## Supplementary Table 6 for "An integrated single-nucleus and spatial transcriptomics atlas reveals the molecular landscape of the human hippocampus" (part 14 of 43)

### Sheet: superfine_class_enrichment (continued)
	...1	t_stat_GC.1	t_stat_GC.2	t_stat_GC.3	t_stat_GC.4	t_stat_GC.5	t_stat_MC	t_stat_CA3.1	t_stat_CA3.2	t_stat_CA2	t_stat_CA1	t_stat_ProS	t_stat_Sub.1	t_stat_Sub.2	t_stat_L6.2	t_stat_L6.1	t_stat_L6b	t_stat_L5.1	t_stat_L5.2	t_stat_L2/3.1	t_stat_L2/3.5	t_stat_L2/3.2	t_stat_L2/3.3	t_stat_L2/3.4	t_stat_L2/3.6	t_stat_HATA	t_stat_SST	t_stat_CORT	t_stat_PV.FS	t_stat_CRABP1	t_stat_C1QL1	t_stat_LAMP5.MGE	t_stat_LAMP5.CGE	t_stat_CXCL14	t_stat_HTR3A	t_stat_VIP	t_stat_Micro.1	t_stat_Micro.2	t_stat_Macro/Tcell	t_stat_Astro.1	t_stat_Astro.2	t_stat_Astro.3	t_stat_Oligo.1	t_stat_Oligo.2	t_stat_OPC	t_stat_COP	t_stat_Ependy	t_stat_CP.1	t_stat_CP.2	t_stat_CP.3	t_stat_Endo.1	t_stat_Endo.2	t_stat_PC/SMC	t_stat_VLMC	p_value_GC.1	p_value_GC.2	p_value_GC.3	p_value_GC.4	p_value_GC.5	p_value_MC	p_value_CA3.1	p_value_CA3.2	p_value_CA2	p_value_CA1	p_value_ProS	p_value_Sub.1	p_value_Sub.2	p_value_L6.2	p_value_L6.1	p_value_L6b	p_value_L5.1	p_value_L5.2	p_value_L2/3.1	p_value_L2/3.5	p_value_L2/3.2	p_value_L2/3.3	p_value_L2/3.4	p_value_L2/3.6	p_value_HATA	p_value_SST	p_value_CORT	p_value_PV.FS	p_value_CRABP1	p_value_C1QL1	p_value_LAMP5.MGE	p_value_LAMP5.CGE	p_value_CXCL14	p_value_HTR3A	p_value_VIP	p_value_Micro.1	p_value_Micro.2	p_value_Macro/Tcell	p_value_Astro.1	p_value_Astro.2	p_value_Astro.3	p_value_Oligo.1	p_value_Oligo.2	p_value_OPC	p_value_COP	p_value_Ependy	p_value_CP.1	p_value_CP.2	p_value_CP.3	p_value_Endo.1	p_value_Endo.2	p_value_PC/SMC	p_value_VLMC	fdr_GC.1	fdr_GC.2	fdr_GC.3	fdr_GC.4	fdr_GC.5	fdr_MC	fdr_CA3.1	fdr_CA3.2	fdr_CA2	fdr_CA1	fdr_ProS	fdr_Sub.1	fdr_Sub.2	fdr_L6.2	fdr_L6.1	fdr_L6b	fdr_L5.1	fdr_L5.2	fdr_L2/3.1	fdr_L2/3.5	fdr_L2/3.2	fdr_L2/3.3	fdr_L2/3.4	fdr_L2/3.6	fdr_HATA	fdr_SST	fdr_CORT	fdr_PV.FS	fdr_CRABP1	fdr_C1QL1	fdr_LAMP5.MGE	fdr_LAMP5.CGE	fdr_CXCL14	fdr_HTR3A	fdr_VIP	fdr_Micro.1	fdr_Micro.2	fdr_Macro/Tcell	fdr_Astro.1	fdr_Astro.2	fdr_Astro.3	fdr_Oligo.1	fdr_Oligo.2	fdr_OPC	fdr_COP	fdr_Ependy	fdr_CP.1	fdr_CP.2	fdr_CP.3	fdr_Endo.1	fdr_Endo.2	fdr_PC/SMC	fdr_VLMC	logFC_GC.1	logFC_GC.2	logFC_GC.3	logFC_GC.4	logFC_GC.5	logFC_MC	logFC_CA3.1	logFC_CA3.2	logFC_CA2	logFC_CA1	logFC_ProS	logFC_Sub.1	logFC_Sub.2	logFC_L6.2	logFC_L6.1	logFC_L6b	logFC_L5.1	logFC_L5.2	logFC_L2/3.1	logFC_L2/3.5	logFC_L2/3.2	logFC_L2/3.3	logFC_L2/3.4	logFC_L2/3.6	logFC_HATA	logFC_SST	logFC_CORT	logFC_PV.FS	logFC_CRABP1	logFC_C1QL1	logFC_LAMP5.MGE	logFC_LAMP5.CGE	logFC_CXCL14	logFC_HTR3A	logFC_VIP	logFC_Micro.1	logFC_Micro.2	logFC_Macro/Tcell	logFC_Astro.1	logFC_Astro.2	logFC_Astro.3	logFC_Oligo.1	logFC_Oligo.2	logFC_OPC	logFC_COP	logFC_Ependy	logFC_CP.1	logFC_CP.2	logFC_CP.3	logFC_Endo.1	logFC_Endo.2	logFC_PC/SMC	logFC_VLMC	ensembl	gene
6363	BRSK1	-0.113473	0.533661	0.44392	0.560283	0.433594	2.65508	3.06021	0.93897	1.88469	3.76758	1.63093	0.94425	1.50647	1.56881	1.23152	2.23803	2.39936	1.17011	2.3651	0.546669	2.58978	1.30948	1.62342	1.58558	1.19783	1.86243	0.167543	2.43262	0.435109	0.888672	1.84436	1.39591	0.244757	0.386495	0.502227	-11.7155	-11.4839	-3.52814	-2.78108	-2.96732	-1.14135	5.23418	3.83808	2.07408	-0.23182	-6.01995	-3.1883	-4.84025	-4.47085	-8.48162	-3.65247	-4.81656	-4.22074	0.909684	0.593725	0.657222	0.575444	0.664701	0.00808756	0.00228617	0.348031	0.0598361	0.000177013	0.103302	0.345329	0.132344	0.117091	0.218493	0.0254949	0.0166527	0.242307	0.0182646	0.584759	0.0097795	0.19075	0.104895	0.113233	0.23134	0.0629108	0.866985	0.0152096	0.663601	0.374448	0.0655028	0.163132	0.806707	0.699234	0.615647	2.3454e-29	2.37245e-28	0.000442504	0.00554592	0.00309417	0.25407	2.12235e-07	0.000133841	0.0383929	0.816737	2.66288e-09	0.00148711	1.55798e-06	8.92354e-06	1.07606e-16	0.000276742	1.74882e-06	2.71588e-05	0.940454	0.756763	0.767848	0.71134	0.923399	0.0689834	0.012855	0.564595	0.191626	0.00117406	0.287337	0.508888	0.250252	0.229898	0.457795	0.0801861	0.0526769	0.545536	0.0539703	0.726412	0.0382268	0.381682	0.276016	0.266253	0.699104	0.159439	0.954308	0.0449684	0.957432	0.58743	0.151422	0.272943	0.883309	0.798633	0.741323	4.28984e-28	6.63968e-27	0.00202531	0.0112999	0.0114429	0.309496	1.33163e-06	0.000382513	0.0681244	0.89119	1.59012e-08	0.0079371	1.33983e-05	6.49793e-05	1.1402e-15	0.00644272	8.9522e-06	0.000156933	-0.0291002	0.149528	0.116881	0.156984	0.331655	0.90563	0.801128	0.254648	0.614653	0.885569	0.489755	0.24165	0.375148	0.347805	0.503536	0.542625	0.520312	0.422686	0.534189	0.158354	0.597379	0.344867	0.4874	0.429338	0.529183	0.404455	0.104739	0.52747	0.235708	0.320915	0.40854	0.316054	0.0625961	0.0875952	0.109286	-2.70095	-2.8004	-1.69333	-0.656532	-1.2105	-0.248431	1.22051	1.00372	0.491307	-0.177263	-1.77121	-1.40249	-1.82718	-2.14006	-1.84122	-2.7702	-1.62752	-1.70742	ENSG00000160469	BRSK1
6364	ERCC5	1.11867	1.15335	-0.481196	-0.0348686	0.88423	-1.33851	1.18928	0.619581	1.46455	3.34494	2.36488	1.98554	1.27794	1.07316	-1.33882	0.873487	1.40249	1.86085	-0.134537	1.77159	0.724698	1.51246	2.22541	0.964352	1.81143	2.09086	-0.448857	2.51143	0.31698	-1.10128	0.965263	0.560536	0.341474	2.46205	0.481193	2.17076	1.12347	0.595444	-4.62792	-4.27248	-6.80854	0.610285	1.87577	-2.55058	-2.02755	-11.0821	-1.07908	-4.47457	-1.91276	-2.43511	0.0237838	-3.171	-5.60436	0.263619	0.249114	0.63051	0.972193	0.376839	0.181112	0.234683	0.535711	0.14344	0.000861581	0.018275	0.0474276	0.201645	0.283525	0.181011	0.382661	0.161159	0.063134	0.893012	0.0768456	0.468851	0.130815	0.0263331	0.335163	0.0704519	0.0368573	0.653657	0.0122214	0.751342	0.271108	0.334706	0.575272	0.732837	0.0140257	0.630512	0.0302446	0.261576	0.551716	4.31161e-06	2.16718e-05	1.94319e-11	0.541847	0.0610534	0.0109407	0.0429388	1.21847e-26	0.280878	8.7735e-06	0.0561383	0.0151059	0.981031	0.0015774	2.88241e-08	0.394674	0.46112	0.747968	0.983531	0.832746	0.427447	0.390939	0.715448	0.33055	0.00436554	0.103735	0.128535	0.336869	0.429799	0.415276	0.548992	0.284777	0.295077	0.929654	0.197968	0.613571	0.301323	0.116266	0.520921	0.471147	0.109265	0.889118	0.0379306	0.969595	0.490772	0.481647	0.686021	0.834961	0.0524641	0.752306	0.0424558	0.312665	0.632114	1.63859e-05	0.000199591	1.60064e-10	0.617224	0.0943163	0.0230803	0.17468	4.61475e-25	0.436972	6.16948e-05	0.110981	0.0237286	0.991464	0.00374997	4.22282e-07	0.155149	0.174792	-0.0685709	-0.0052888	0.36593	-0.247923	0.169349	0.0909739	0.258742	0.426328	0.383664	0.274498	0.172312	0.128879	-0.29623	0.114931	0.165003	0.363352	-0.0165042	0.277259	0.0908275	0.215514	0.361101	0.141473	0.432637	0.245619	-0.151858	0.294665	0.0929457	-0.215191	0.115905	0.0687616	0.0472659	0.300897	0.0566739	0.292419	0.159965	0.155842	-0.586331	-0.937845	-0.78029	0.0783149	0.267343	-0.326546	-0.836993	-1.67931	-0.258352	-0.916108	-0.50057	-0.297636	0.00984483	-0.584619	-1.21689	ENSG00000134899	ERCC5
6365	KYAT3	0.0328243	-2.19623	-2.38838	0.00855176	2.13634	1.79536	2.11311	0.886379	1.90581	2.80399	1.17744	0.754375	-1.66691	-1.69827	-0.792642	-0.730293	0.173851	-1.51534	-1.0978	-1.22186	-0.205614	-0.255594	1.27685	-1.80106	0.599316	2.16981	0.720797	2.11822	0.897025	0.0974531	1.26495	0.596752	0.0736822	2.08825	1.07167	2.55419	1.33509	-0.890488	-1.77166	-3.57382	-3.16129	6.05261	4.91189	-0.506956	-0.32514	-7.51574	-0.681755	0.0334258	-2.13115	-2.32054	-1.27149	-4.85134	-2.35676	0.973823	0.0283634	0.017155	0.993179	0.0329566	0.0729754	0.0349026	0.375681	0.0570353	0.00517053	0.239372	0.450847	0.0959265	0.0898474	0.428223	0.465426	0.862027	0.130083	0.272624	0.222121	0.837145	0.798331	0.202027	0.0720728	0.549133	0.0303164	0.471246	0.0344659	0.369977	0.922391	0.20626	0.550842	0.941282	0.0370925	0.284193	0.0108288	0.18223	0.373473	0.0768342	0.000373018	0.00163026	2.19447e-09	1.09525e-06	0.612326	0.745161	1.52617e-13	0.495592	0.973343	0.0333828	0.0205637	0.203925	1.47574e-06	0.0186765	0.983942	0.110367	0.0582212	0.995799	0.397342	0.260257	0.10077	0.587586	0.186106	0.0185667	0.464826	0.606604	0.198205	0.188722	0.647835	0.622773	0.912866	0.417616	0.406467	0.395709	0.898723	0.884896	0.403986	0.199729	0.875667	0.0942686	0.818367	0.085779	0.938428	0.959351	0.344442	0.665121	0.965244	0.10609	0.441407	0.0164286	0.226472	0.466038	0.116745	0.0020576	0.00330383	1.96646e-08	4.54491e-06	0.682021	0.850066	1.66091e-12	0.644251	0.982127	0.0727814	0.0315156	0.442705	7.68221e-06	0.0396156	0.0043233	-0.315152	-0.321858	0.00123086	0.836959	0.315274	0.284983	0.123469	0.319205	0.339828	0.181742	0.0991739	-0.213126	-0.193323	-0.166545	-0.0911951	0.0194324	-0.28098	-0.127697	-0.181646	-0.0244611	-0.0346082	0.197012	-0.25036	0.136077	0.241824	0.231359	0.236104	0.249483	0.0180835	0.144072	0.0694635	0.00967864	0.242436	0.119703	0.326123	0.180325	-0.221095	-0.215418	-0.746932	-0.351467	0.720781	0.655895	-0.0618306	-0.127685	-1.12199	-0.154955	0.00657515	-0.528942	-0.269232	-0.49892	-0.841706	-0.493369	ENSG00000137944	KYAT3
6366	FUBP3	2.09719	-1.08062	0.818272	-0.762805	0.129313	2.94068	2.67537	0.665254	1.42268	3.37035	0.573691	1.50839	-1.10638	0.871984	-2.84494	0.130361	-1.30391	-0.266096	-1.41756	0.479408	-0.131616	-0.268022	-1.09932	-1.62975	1.69007	3.14068	-0.160009	3.62443	1.51429	0.710657	5.134	2.91342	2.17937	0.631929	-0.485616	-0.622493	-5.43717	-5.02886	0.345596	-2.19448	-1.76834	1.73369	3.16144	-2.99977	-1.81183	-3.76442	-3.72707	-3.92355	-6.61451	-1.55531	-0.684055	-1.32788	-4.15831	0.0362921	0.280192	0.413447	0.445806	0.897142	0.00336991	0.00761815	0.506081	0.155222	0.000786938	0.566339	0.131852	0.268898	0.38348	0.00455613	0.896314	0.192642	0.790234	0.156711	0.631781	0.895321	0.788752	0.271963	0.10355	0.0914064	0.0017479	0.872915	0.000308021	0.130351	0.477505	3.56918e-07	0.00367516	0.0295971	0.527615	0.627373	0.533796	7.20663e-08	6.10108e-07	0.729737	0.0284891	0.0773872	0.0833613	0.00162944	0.00278618	0.07039	0.000179224	0.000207436	9.48e-05	6.84098e-11	0.120271	0.49414	0.184599	3.55464e-05	0.089451	0.493401	0.564088	0.603667	0.972854	0.0375206	0.0324185	0.692992	0.346089	0.00405061	0.744249	0.268063	0.411747	0.529108	0.045175	0.93888	0.323405	0.90817	0.273001	0.763856	0.93602	0.878852	0.480143	0.251781	0.515774	0.0107792	0.956641	0.00184579	0.889834	0.671785	7.17473e-06	0.0141289	0.0972276	0.665118	0.74986	0.577138	2.72149e-07	7.48528e-06	0.778401	0.067843	0.108736	0.129012	0.00372052	0.00706237	0.234925	0.000481477	0.0015313	0.000492716	1.69251e-09	0.156201	0.700895	0.242796	0.000197537	0.172649	-0.0974166	0.0693332	-0.0687904	0.0318448	0.322582	0.22577	0.0580964	0.149504	0.255464	0.0555408	0.124159	-0.0887502	0.0623007	-0.372924	0.0102067	-0.0912575	-0.0309699	-0.103299	0.0447071	-0.00981437	-0.0227471	-0.106344	-0.142051	0.24015	0.218691	-0.0322017	0.251855	0.263737	0.08263	0.360947	0.211487	0.178904	0.0460983	-0.0340182	-0.0499971	-0.4524	-0.77075	0.0263875	-0.288895	-0.123736	0.132084	0.266874	-0.228052	-0.445077	-0.361231	-0.526505	-0.479102	-1.00457	-0.113285	-0.16836	-0.146346	-0.541625	ENSG00000107164	FUBP3
6367	TTC33	1.23436	0.226301	0.563838	0.877136	0.0238379	-1.85387	-1.38726	-2.2127	0.539497	-0.124995	-0.0217651	0.580834	2.11055	2.35907	1.18192	0.268063	0.594622	-0.259856	4.2567	0.911175	0.856697	-0.616082	1.13109	1.74086	0.489191	1.58098	1.28814	2.86417	0.916857	0.79604	2.69215	4.29653	2.04642	1.23221	2.17732	-8.27546	-4.97749	-0.912965	-5.78497	-0.720281	-4.73617	0.299161	0.993462	-0.784636	1.39836	-2.92116	-0.95239	-3.89094	-0.777197	-1.02783	0.366148	-2.82619	-1.53463	0.217434	0.821026	0.573023	0.380678	0.980988	0.0641279	0.165753	0.027202	0.589695	0.900559	0.982641	0.561517	0.035123	0.0185616	0.237592	0.78872	0.552265	0.795042	2.32223e-05	0.362479	0.391871	0.538016	0.258356	0.082094	0.624842	0.114281	0.198072	0.00429118	0.359496	0.426246	0.00724854	1.94979e-05	0.0410438	0.218235	0.0297501	5.37869e-16	7.90029e-07	0.361538	1.04251e-08	0.471564	2.57879e-06	0.764895	0.320787	0.4329	0.162396	0.003586	0.341188	0.000108214	0.437274	0.304343	0.714352	0.0048287	0.125273	0.343615	0.904054	0.70273	0.545697	0.995444	0.241778	0.308212	0.126543	0.746121	0.931389	0.992142	0.701384	0.0944293	0.0577883	0.478069	0.870958	0.676807	0.910048	0.000238334	0.53845	0.543951	0.706785	0.465769	0.21722	0.898313	0.241329	0.644154	0.0164367	0.938428	0.630033	0.029025	0.000176613	0.122493	0.368324	0.0916932	3.62381e-15	2.56864e-06	0.453923	6.08618e-08	0.592294	8.86276e-06	0.813899	0.391248	0.514012	0.380068	0.00733694	0.501116	0.000551114	0.544113	0.357771	0.841322	0.010105	0.191416	0.195044	0.0391121	0.0915513	0.151529	0.0112468	-0.390876	-0.225024	-0.369169	0.108736	-0.0182807	-0.00403774	0.0917084	0.323704	0.321938	0.298068	0.0402087	0.0797968	-0.0579412	0.588373	0.16273	0.122333	-0.100153	0.209618	0.290632	0.13339	0.211878	0.496144	0.382478	0.306203	0.17731	0.366905	0.59385	0.32195	0.172089	0.291388	-1.22253	-0.795941	-0.272199	-0.829076	-0.182161	-0.627504	0.0437539	0.161605	-0.114893	0.658672	-0.539096	-0.259873	-0.910486	-0.232214	-0.143595	0.172688	-0.594507	-0.386562	ENSG00000113638	TTC33
6368	SLC25A17	0.855009	-0.327031	2.06527	1.00636	-0.343194	-4.53855	-6.11794	-2.79419	-3.153	-7.04622	-0.924119	4.63875	2.50645	1.92858	-1.79055	1.50498	-3.72967	-7.81206	-0.42409	0.630345	2.75652	-4.78564	-0.505886	-2.3076	-0.691553	0.118767	0.811302	-1.14495	0.903735	0.174271	1.27762	1.2038	0.471735	0.390909	1.3897	0.649094	0.349749	-3.91175	3.70233	3.52425	1.38218	3.38551	2.75411	-0.555088	-2.57604	7.8779	0.0644008	1.2349	-0.0541313	0.43784	0.480752	-0.885313	-0.816175	0.392804	0.743731	0.0392207	0.31455	0.731543	6.5396e-06	1.48639e-09	0.00532824	0.00167668	3.98715e-12	0.355705	4.09743e-06	0.0123937	0.0541385	0.0737464	0.132728	0.000205349	1.77853e-14	0.671615	0.52865	0.00597577	2.03199e-06	0.613077	0.0212775	0.48942	0.90549	0.417435	0.252574	0.36641	0.861697	0.201756	0.229024	0.637246	0.695969	0.165008	0.516465	0.72662	9.94595e-05	0.00022837	0.000448954	0.167305	0.000745302	0.00601952	0.57899	0.0101734	1.09295e-14	0.948667	0.217232	0.956844	0.661621	0.630825	0.376255	0.414645	0.525975	0.859219	0.108024	0.482677	0.937398	0.000302322	9.29222e-08	0.0438898	0.016542	2.751e-10	0.576333	7.76617e-05	0.0428624	0.130274	0.25262	0.26738	0.00168684	1.8591e-11	0.766335	0.681631	0.0264289	8.00014e-05	0.762553	0.0890368	0.85251	0.944103	0.7917	0.382355	0.938428	0.926962	0.338897	0.350998	0.765095	0.796079	0.30601	0.560312	0.762548	0.00058309	0.000629606	0.00237917	0.214004	0.00207917	0.0120344	0.651684	0.0682556	1.38146e-13	0.969868	0.326453	0.968612	0.704628	0.79132	0.445161	0.502729	0.137534	-0.0575084	0.340365	0.176866	-0.164741	-0.963369	-0.987979	-0.473481	-0.64272	-1.01729	-0.174343	0.735504	0.390705	0.268103	-0.458937	0.229376	-0.504985	-1.7081	-0.0603134	0.114576	0.398792	-0.780612	-0.0954541	-0.391424	-0.191839	0.0162205	0.318151	-0.156242	0.307106	0.0395113	0.177792	0.171094	0.0757016	0.0555969	0.18957	0.101656	0.0577815	-1.17605	0.546439	0.900178	0.188715	0.500249	0.453969	-0.082719	-1.23102	1.43237	0.0178903	0.296526	-0.0164627	0.0622737	0.230692	-0.190346	-0.209407	ENSG00000100372	SLC25A17
6369	SRP72	-0.180687	-0.370177	0.83157	-0.74729	-0.148653	-0.763922	-3.14926	-1.09505	-3.49483	-2.41978	-1.90468	-1.65242	3.0887	0.280628	1.55618	-0.870377	-0.493444	-2.13768	2.84832	2.03354	-0.473355	-0.884897	-1.94199	1.23009	-1.55017	3.06915	1.58071	-0.995928	0.703807	-0.720203	4.15472	1.98504	5.25367	5.46932	4.61187	-1.42219	-1.34722	0.25152	-3.94652	-6.16015	-6.47094	-0.673888	-0.116596	-1.08242	0.613647	-2.95684	2.08126	0.601839	2.84396	1.55828	1.24077	1.06916	-0.309352	0.856659	0.711349	0.405901	0.455109	0.881865	0.445141	0.00169805	0.273824	0.000500616	0.0157531	0.0571819	0.0988438	0.00208028	0.779069	0.120064	0.384357	0.621835	0.0328469	0.00450848	0.0423297	0.63609	0.37648	0.0524916	0.219029	0.121499	0.0022196	0.114342	0.319588	0.481759	0.471612	3.60976e-05	0.0474831	1.91619e-07	6.05374e-08	4.64912e-06	0.155363	0.178294	0.801477	8.63103e-05	1.15339e-09	1.70169e-10	0.500579	0.90721	0.279395	0.539624	0.00320012	0.0377291	0.547453	0.00456998	0.119565	0.215055	0.285322	0.757135	0.905334	0.837263	0.556663	0.611473	0.968741	0.672723	0.0101892	0.49354	0.00662398	0.0450649	0.202789	0.218515	0.0106342	0.854747	0.331754	0.550479	0.733225	0.215243	0.0181607	0.133961	0.752155	0.571604	0.180622	0.40195	0.569159	0.0130053	0.536693	0.452265	0.938428	0.666989	0.000390407	0.106773	7.08397e-06	1.80799e-06	7.67113e-05	0.189344	0.222095	0.846307	0.000258882	5.58165e-08	1.20106e-09	0.578982	0.925945	0.359559	0.720441	0.00661999	0.10048	0.652103	0.0141331	0.155353	0.454886	0.352015	0.808657	-0.0215715	-0.0482917	0.101898	-0.097462	-0.0529408	-0.1218	-0.383684	-0.138232	-0.527764	-0.266163	-0.266119	-0.196646	0.356461	0.029008	0.296053	-0.0985067	-0.0499892	-0.358786	0.299031	0.273578	-0.0510394	-0.10856	-0.271245	0.155164	-0.318638	0.309147	0.459337	-0.100845	0.177468	-0.121101	0.424781	0.208978	0.614969	0.56658	0.461156	-0.165058	-0.164934	0.0566318	-0.431621	-1.14927	-0.639574	-0.0743773	-0.0143249	-0.119596	0.218403	-0.411815	0.427752	0.107287	0.638404	0.164178	0.441341	0.170491	-0.0589025	ENSG00000174780	SRP72
6370	ITGB3BP	3.46015	2.10386	0.810478	2.52581	0.741843	-0.108701	-1.2631	1.21628	0.641857	0.419227	0.346033	1.63229	0.0839184	0.704169	-2.03442	-2.15116	-0.538015	-0.474873	1.43837	0.0770037	1.13847	-1.01934	0.342683	0.155781	0.0145621	0.654544	-1.30856	1.77551	1.06264	0.183562	0.423425	-0.561408	1.09213	-1.57911	1.31817	-2.46695	-2.92972	-1.87289	0.957101	0.665864	-1.21218	-2.23711	0.320532	-0.0425638	-1.03713	1.86304	0.892027	1.24746	-0.417818	-3.78309	0.400552	-4.30007	-0.79752	0.00056864	0.0357038	0.417908	0.0117364	0.458401	0.913467	0.206923	0.224239	0.521151	0.675163	0.72941	0.103015	0.933142	0.481534	0.0422403	0.0317645	0.590717	0.635008	0.150724	0.93864	0.255269	0.30835	0.731928	0.876245	0.988385	0.512951	0.191062	0.0761956	0.288267	0.854404	0.672099	0.574678	0.275109	0.114709	0.187825	0.0138367	0.0034897	0.0614497	0.338807	0.505691	0.225805	0.0255555	0.748649	0.96606	0.299992	0.062825	0.372648	0.212597	0.676193	0.000166515	0.688858	1.91964e-05	0.425387	0.00312985	0.129565	0.568394	0.0477172	0.862602	0.958546	0.358552	0.44014	0.698432	0.766326	0.853189	0.225111	0.95732	0.619352	0.184628	0.0945832	0.707924	0.827515	0.265283	0.964428	0.408845	0.509499	0.843452	0.929038	0.996969	0.664256	0.635878	0.157173	0.937719	0.923013	0.776165	0.685547	0.442792	0.236291	0.333957	0.0205989	0.00626713	0.111623	0.414435	0.622577	0.279148	0.0464375	0.791027	0.974215	0.526856	0.0946848	0.531817	0.321184	0.750344	0.000367677	0.826292	7.50974e-05	0.512869	0.472369	0.31534	0.114416	0.37812	0.304263	-0.0199736	-0.178208	0.176846	0.11249	0.053313	0.05582	0.223793	0.011224	0.083833	-0.4454	-0.279797	-0.0627892	-0.0920697	0.174624	0.0119655	0.141323	-0.144044	0.0552672	0.022659	0.00345352	0.076382	-0.43828	0.206837	0.308564	0.035569	0.0504057	-0.0682437	0.149696	-0.191665	0.153698	-0.32902	-0.411475	-0.484773	0.121696	0.146449	-0.141485	-0.283648	0.0453663	-0.00542195	-0.425059	0.299927	0.211679	0.255999	-0.108588	-0.455819	0.16428	-0.781502	-0.174883	ENSG00000142856	ITGB3BP
6371	AC009093.2	-0.200754	-1.78974	-2.98661	-0.868149	-1.11049	-1.7202	-1.74795	-1.13601	-4.07434	-3.04767	-1.46758	1.016	0.415223	1.8631	0.26646	-2.83874	-4.99701	-3.87407	-0.109853	-1.64259	-1.05086	-2.06949	-1.6824	-2.53457	-3.1787	-3.78907	-2.46618	-2.95612	-2.48667	-4.22695	-6.011	-3.94286	1.02152	1.8305	6.9551	6.47306	5.05633	3.67943	5.56501	1.8263	5.00082	4.11878	2.67714	5.29903	1.34959	1.13857	3.29052	5.321	1.30373	2.12334	0.83672	-1.50523	1.92161	0.840942	0.0738762	0.00290753	0.385575	0.267122	0.085786	0.080858	0.256295	5.0773e-05	0.00238256	0.142613	0.30994	0.67809	0.062816	0.789954	0.00464461	7.16322e-07	0.000115842	0.912554	0.100863	0.293644	0.0388229	0.0928837	0.0114493	0.00153663	0.000162626	0.0138661	0.00320749	0.0130987	2.64369e-05	2.80735e-09	8.76126e-05	0.307319	0.067549	7.35732e-12	1.67913e-10	5.30865e-07	0.000249509	3.58399e-08	0.0681799	7.02733e-07	4.20747e-05	0.00757843	1.50882e-07	0.177533	0.255225	0.0010441	1.34304e-07	0.192703	0.0340333	0.403001	0.132662	0.0550114	0.893719	0.212121	0.0148075	0.55049	0.776481	0.284222	0.186108	0.47508	0.00109655	0.010014	0.348023	0.474105	0.776878	0.145123	0.89014	0.0216742	1.54705e-05	0.00633569	0.943327	0.237273	0.44826	0.136642	0.256652	0.0587529	0.075588	0.0015682	0.220781	0.0129953	0.488131	0.00095953	9.62139e-08	0.00063842	0.477503	0.162525	4.48432e-10	6.77814e-10	1.77572e-06	0.00125662	1.92713e-07	0.135931	2.69319e-06	0.000159872	0.0147918	1.1631e-06	0.398828	0.320775	0.00590742	1.52265e-06	0.293998	0.0498459	0.630012	0.183258	0.0970441	-0.0745132	-0.724473	-1.13194	-0.35196	-1.22859	-0.851397	-0.66491	-0.44579	-1.90766	-1.03997	-0.638052	0.376293	0.149854	0.597448	0.15783	-0.994272	-1.5499	-2.00836	-0.0360371	-0.687624	-0.352067	-0.787569	-0.730975	-0.990891	-2.02154	-1.18292	-2.22296	-0.926092	-1.94239	-2.18593	-1.8888	-1.28119	0.377886	0.599248	2.12709	2.27966	1.89667	2.55422	1.87451	1.082	1.55253	1.39898	1.01809	1.79034	1.49196	0.495387	2.09411	2.8986	0.913537	0.694714	0.925759	-0.745756	1.135	ENSG00000260517	AC009093.2
6372	MEAF6	2.04774	2.55593	0.767894	2.33714	0.399727	1.10915	0.183721	0.0403399	-1.93214	-1.7218	0.577074	0.0978381	2.98773	1.23296	3.08525	0.146405	2.5843	1.69854	5.34109	1.39953	1.3718	0.871503	2.54766	3.57607	-0.75779	1.93561	1.27	0.302914	-0.233844	-0.716794	1.21473	-2.67206	-1.92169	-1.05972	-0.801369	-1.27902	-1.92186	-0.381771	0.560439	0.557227	-2.9862	0.067878	0.0341329	-4.13933	-1.18353	1.56915	-1.8929	-4.63255	-2.6416	-3.54986	-0.915507	-3.68815	-10.2658	0.0409139	0.0107752	0.442778	0.0196794	0.689465	0.267701	0.854279	0.967832	0.0536972	0.0854938	0.564053	0.922086	0.00289696	0.217955	0.00210422	0.883639	0.00993475	0.0897961	1.20699e-07	0.162045	0.170511	0.383743	0.011032	0.000369871	0.448801	0.0532697	0.204455	0.762035	0.815166	0.473712	0.224831	0.00769307	0.0550017	0.289593	0.423158	0.201262	0.0549808	0.702734	0.575338	0.577529	0.00291134	0.9459	0.97278	3.85503e-05	0.236952	0.117011	0.0587343	4.2189e-06	0.00841371	0.000408076	0.360203	0.000241252	2.6526e-23	0.0982823	0.0555528	0.591257	0.0701958	0.927584	0.523067	0.913089	0.983928	0.178444	0.168093	0.742574	0.953696	0.01384	0.359407	0.0270761	0.931868	0.0353705	0.351419	2.59334e-06	0.32468	0.309974	0.578478	0.0653022	0.00515158	0.835042	0.141507	0.650088	0.83689	0.97764	0.668698	0.365429	0.0255216	0.150526	0.445754	0.578318	0.239475	0.0769827	0.764418	0.641323	0.684457	0.0055993	0.958454	0.978349	0.000163144	0.464348	0.163486	0.140364	3.23078e-05	0.0235415	0.000849301	0.596657	0.000711672	5.13474e-21	0.267117	0.363813	0.103087	0.33289	0.155936	0.19365	0.0246724	0.00558263	-0.321329	-0.207848	0.0885087	0.0127767	0.377877	0.139492	0.640151	0.0181602	0.285651	0.31263	0.606616	0.206541	0.161869	0.117127	0.389155	0.490697	-0.170832	0.214341	0.404511	0.0336199	-0.0646125	-0.132036	0.137394	-0.307549	-0.250081	-0.122416	-0.088913	-0.162661	-0.257453	-0.0941629	0.0677875	0.116548	-0.329898	0.00820952	0.00459407	-0.496083	-0.461155	0.24036	-0.426388	-0.892917	-0.650053	-0.407145	-0.356895	-0.639305	-2.01226	ENSG00000163875	MEAF6
6373	SH3BGRL3	-4.13305	-2.40719	-1.03016	-1.92319	-1.06153	3.15235	2.30598	1.61239	3.36148	0.928193	2.29323	1.54744	4.76708	3.01826	2.93004	1.15085	4.74925	2.1632	-2.57645	-2.6187	-2.31503	-1.18783	-0.920176	0.0468308	-1.66108	2.05639	0.664221	-1.53949	-1.03988	-1.29918	1.322	-0.982937	-0.67963	0.158612	-1.98694	-3.82433	-0.669903	1.39308	-3.53696	-1.00097	-2.32908	0.725312	0.556117	-5.09213	-2.17652	0.203475	-0.776079	-6.13519	-0.26706	7.08983	1.81242	3.32816	1.14124	3.95971e-05	0.0163028	0.303247	0.054813	0.28877	0.00168038	0.0213681	0.107275	0.000812276	0.353589	0.0220949	0.122155	2.22255e-06	0.00262344	0.00348618	0.250138	2.42181e-06	0.0308231	0.0101614	0.00899462	0.0208652	0.235255	0.35776	0.96266	0.0970919	0.0400707	0.506741	0.124083	0.298711	0.19426	0.186548	0.325938	0.496937	0.874015	0.0472722	0.000141387	0.503114	0.163985	0.00042821	0.317145	0.0201047	0.468474	0.578287	4.42391e-07	0.02981	0.838816	0.437933	1.34028e-09	0.789492	2.96681e-12	0.0702983	0.00091442	0.254113	0.000333932	0.0745527	0.456764	0.147803	0.790035	0.0227969	0.0698328	0.289192	0.00960489	0.484222	0.115797	0.254006	3.49847e-05	0.0127548	0.0378411	0.413882	4.4103e-05	0.208337	0.0341041	0.0452376	0.0676597	0.432716	0.561595	0.979575	0.527053	0.115707	0.835917	0.226478	0.937719	0.406499	0.320938	0.45424	0.652532	0.920651	0.126572	0.00028348	0.555661	0.244425	0.00112182	0.443404	0.0323262	0.548249	0.638415	3.03532e-06	0.138675	0.870115	0.593545	2.4552e-08	0.841712	1.93402e-11	0.24939	0.00230991	0.340325	-1.02195	-0.65499	-0.264166	-0.52398	-0.790767	1.04591	0.589753	0.425655	1.06314	0.214375	0.669968	0.385543	1.14226	0.649365	1.16229	0.272536	0.99324	0.759898	-0.566699	-0.736164	-0.520808	-0.304901	-0.269514	0.0123765	-0.714511	0.434967	0.40453	-0.32601	-0.548638	-0.456919	0.285654	-0.217003	-0.169333	0.0350329	-0.42035	-0.921925	-0.171832	0.655817	-0.811245	-0.399861	-0.492741	0.16757	0.142999	-1.15984	-1.61705	0.0596516	-0.334662	-2.23754	-0.12612	1.51889	1.34793	1.10409	0.454519	ENSG00000142669	SH3BGRL3
6374	DUT	-3.66019	-2.08491	-5.82427	-3.15577	-1.37167	0.935586	-3.32248	-2.19674	-3.0668	-2.36422	-1.07851	2.5248	3.90637	1.53751	2.89732	-0.74639	1.69092	-0.410439	4.56614	-0.298723	4.12793	0.346931	0.348704	1.59663	-2.85007	0.793034	2.21824	0.455259	0.115892	0.494405	2.26984	-4.45628	-0.63034	0.74712	-1.84365	-0.455171	1.16542	-0.209141	-0.781952	-0.345678	2.80973	3.8632	2.19796	-3.32284	-1.06267	-3.34293	1.55666	-1.03141	2.03195	2.0944	-0.117409	0.366477	-1.00829	0.000268677	0.0373958	8.32495e-09	0.00166107	0.170553	0.34977	0.00093297	0.0283273	0.00223693	0.0183077	0.281131	0.0117699	0.000101658	0.124565	0.00386703	0.455653	0.0912432	0.681594	5.75468e-06	0.765229	4.047e-05	0.728735	0.727404	0.110744	0.00448399	0.427994	0.02682	0.649048	0.907767	0.621157	0.0234843	9.53577e-06	0.528653	0.455212	0.0656054	0.64911	0.2442	0.834392	0.434475	0.729676	0.00508011	0.000121023	0.0282392	0.000931786	0.288253	0.000867757	0.119949	0.302661	0.0424903	0.0365402	0.906565	0.714107	0.313623	0.00168056	0.133846	2.77136e-07	0.0107445	0.70847	0.597556	0.00633474	0.129814	0.0206651	0.05052	0.508736	0.0461554	0.00091203	0.240725	0.0406456	0.613978	0.187731	0.85345	7.39898e-05	0.858716	0.000486805	0.84027	0.840729	0.262646	0.137538	0.590052	0.298644	0.749875	0.989879	0.777366	0.070978	9.5568e-05	0.678788	0.601502	0.159668	0.687591	0.294098	0.872321	0.508543	0.807165	0.0092804	0.000412876	0.0478535	0.00270517	0.514929	0.00203173	0.238371	0.422419	0.0887687	0.0531526	0.95206	0.761456	0.402221	-0.518806	-0.324763	-0.837125	-0.489851	-0.584146	0.178553	-0.484273	-0.331227	-0.555417	-0.311383	-0.18068	0.358894	0.537819	0.189996	0.65743	-0.101144	0.204744	-0.082699	0.569411	-0.0482349	0.527315	0.0509758	0.0584424	0.240957	-0.69885	0.0961582	0.770535	0.0552157	0.0349955	0.0995433	0.279925	-0.556139	-0.0898311	0.094351	-0.223161	-0.0633195	0.170867	-0.0563776	-0.103343	-0.0790235	0.339442	0.505898	0.322326	-0.436847	-0.452584	-0.556592	0.383485	-0.220028	0.547433	0.263868	-0.0500455	0.0700093	-0.229713	ENSG00000128951	DUT
6375	CNPY2	-0.0644322	1.43559	0.042229	-0.415526	-1.20817	0.0133939	0.208681	-0.376795	1.35885	1.52332	0.85943	-0.0908018	0.241424	-0.203357	-0.0574237	0.215622	0.949727	0.46864	1.11906	0.621389	1.03574	1.3035	-0.206593	1.48095	1.02417	1.1831	-0.878741	1.8345	0.643114	0.586426	2.15666	0.91657	1.59995	2.38542	1.85752	-7.82498	-4.23041	-2.24744	-3.91107	-5.77769	-2.36005	5.41565	6.42381	1.3584	-1.20635	-5.59453	2.7802	1.29078	3.86369	-4.47544	-1.65288	-4.33292	-9.74003	0.948642	0.151514	0.966327	0.677869	0.227342	0.989317	0.834751	0.706427	0.174578	0.128077	0.390362	0.927673	0.809289	0.838908	0.954222	0.829337	0.342539	0.639455	0.263452	0.534522	0.300638	0.192781	0.836381	0.139017	0.306068	0.237122	0.379807	0.0669529	0.520335	0.557756	0.0313316	0.359646	0.110006	0.0172931	0.0636067	1.61682e-14	2.60424e-05	0.0248852	9.97364e-05	1.08675e-08	0.0185129	8.09484e-08	2.28652e-10	0.174722	0.228042	3.04406e-08	0.00556096	0.197154	0.000120784	8.73853e-06	0.0987493	1.65997e-05	2.96455e-21	0.967147	0.335758	0.979092	0.788665	0.75062	0.995382	0.899699	0.832219	0.370343	0.229522	0.607256	0.957016	0.873193	0.895721	0.977651	0.896305	0.484974	0.829875	0.396811	0.685579	0.455214	0.384128	0.907803	0.302971	0.759304	0.396068	0.77332	0.142625	0.939565	0.731664	0.0879897	0.488675	0.240639	0.0610125	0.156314	9.56727e-14	6.67535e-05	0.0538498	0.000295631	3.63856e-07	0.0299722	5.53765e-07	1.59926e-09	0.243857	0.456376	1.56708e-07	0.0228045	0.302798	0.0006468	2.33258e-05	0.300678	6.58507e-05	4.73106e-19	-0.00827717	0.201272	0.00557035	-0.0583265	-0.462559	0.00229869	0.027526	-0.0512132	0.222233	0.180692	0.129439	-0.0116471	0.0301584	-0.0226189	-0.0117727	0.0262701	0.103484	0.0848656	0.126958	0.0901631	0.120103	0.171971	-0.0311216	0.200921	0.226712	0.128872	-0.275059	0.199579	0.174499	0.106113	0.239121	0.10403	0.204656	0.269885	0.202075	-0.942832	-0.551748	-0.542801	-0.460337	-1.16304	-0.256624	0.631807	0.828022	0.161431	-0.461674	-0.82691	0.613535	0.247391	0.929294	-0.501873	-0.632144	-0.735369	-1.88631	ENSG00000257727	CNPY2
6376	DNAJC7	0.0690782	-0.0114377	3.08434	-1.24499	0.132013	-1.53845	-1.86396	-1.28804	-0.61416	0.0721119	-0.440949	0.572895	-1.88978	-3.10713	-1.78127	-1.73624	-2.75195	-0.516504	-1.50265	0.335752	0.806065	-1.02172	-0.333238	-1.30902	-0.258525	1.52339	-0.338018	0.842992	0.904634	0.22473	0.460595	3.22845	-0.373368	0.221561	-0.426509	3.32166	3.64837	2.93008	-2.82262	-2.65006	-1.05073	4.93083	4.07333	-0.213173	-1.95016	-4.56335	1.37829	-0.0958838	1.25867	1.02217	0.896271	1.97498	-0.68653	0.944945	0.990877	0.00211063	0.213501	0.895007	0.124335	0.0626952	0.198108	0.539286	0.942531	0.65937	0.566878	0.0591509	0.00195629	0.0752496	0.0829096	0.00605906	0.605646	0.133327	0.737146	0.420446	0.307223	0.739043	0.190905	0.796069	0.12806	0.735438	0.399486	0.365933	0.822247	0.645215	0.00129569	0.708974	0.824712	0.669852	0.000935689	0.000281128	0.00348578	0.00488229	0.00820754	0.293702	9.97041e-07	5.09883e-05	0.831247	0.0515078	5.82975e-06	0.1685	0.923637	0.20852	0.307014	0.370379	0.0486157	0.492579	0.964789	0.995353	0.0114699	0.376277	0.972066	0.34947	0.155341	0.410186	0.710909	0.96101	0.807876	0.706054	0.139146	0.010066	0.255758	0.190785	0.0242565	0.811112	0.24263	0.840111	0.571326	0.508334	0.847351	0.369337	0.946175	0.260052	0.915567	0.530203	0.938428	0.905403	0.755383	0.00606805	0.818478	0.888467	0.782111	0.00167752	0.000612917	0.0108754	0.0100739	0.0251042	0.351347	5.45373e-06	0.000157407	0.868598	0.195151	2.07839e-05	0.305045	0.947894	0.312615	0.360626	0.604556	0.0766082	0.578072	0.00569459	-0.00103042	0.259541	-0.112051	0.0324648	-0.169192	-0.157441	-0.112243	-0.0645174	0.00549717	-0.0426342	0.0471487	-0.15116	-0.22046	-0.23389	-0.135497	-0.191632	-0.0600234	-0.109331	0.0312696	0.06	-0.0865413	-0.0322141	-0.114006	-0.0367485	0.106429	-0.0679283	0.058952	0.157484	0.0261014	0.0328646	0.23375	-0.0306959	0.0161438	-0.0298374	0.264654	0.306175	0.453095	-0.214165	-0.347909	-0.0735141	0.370237	0.341978	-0.0162745	-0.478241	-0.435505	0.195893	-0.0118047	0.19588	0.0744135	0.22024	0.217072	-0.0902367	ENSG00000168259	DNAJC7
6377	GLO1	1.24493	1.29225	0.0773924	1.06677	-0.201608	3.05012	4.18397	1.38178	1.05739	-0.905768	0.735352	-2.78825	2.5367	-0.442916	1.03544	-2.45021	1.41025	1.63457	2.42754	-2.58524	2.65735	-1.29789	0.8517	1.47473	-0.405512	-1.10451	-1.0366	-4.22222	-1.05196	-0.307213	-0.0288296	1.40152	1.09536	-0.130238	0.466664	-4.12503	-4.27446	-2.12874	-0.14052	-1.7282	-1.78554	0.214025	-2.97513	-0.836301	-2.68638	-3.01402	1.90099	-1.28677	1.68844	4.77002	-0.683902	1.77799	1.31367	0.213522	0.196646	0.938331	0.286398	0.840275	0.00236343	3.1837e-05	0.167429	0.290655	0.365333	0.462342	0.00542587	0.0113803	0.657947	0.300778	0.0144917	0.158856	0.102535	0.0154227	0.00990793	0.00803371	0.194702	0.394637	0.14068	0.68521	0.269704	0.300239	2.69848e-05	0.293139	0.758761	0.977008	0.161447	0.27369	0.896411	0.640868	4.09718e-05	2.14848e-05	0.0335827	0.888285	0.0843407	0.0745543	0.830583	0.0030173	0.403237	0.00737383	0.00265997	0.057664	0.198548	0.0917195	2.1913e-06	0.494236	0.0757878	0.189337	0.339434	0.396944	0.96137	0.454213	0.960202	0.0293234	0.000430309	0.37392	0.498722	0.495074	0.6672	0.0258272	0.0402325	0.764766	0.541679	0.0526058	0.282019	0.375939	0.0472699	0.0485729	0.0330161	0.386703	0.593095	0.305216	0.915086	0.432263	0.730677	0.000231872	0.937719	0.868331	0.986778	0.270819	0.441162	0.935662	0.760284	8.83322e-05	5.57687e-05	0.0687492	0.911748	0.160498	0.105178	0.867731	0.00648634	0.48496	0.054319	0.00559113	0.138486	0.304694	0.164846	6.33715e-06	0.700924	0.113036	0.267816	0.177336	0.20114	0.0113308	0.166099	-0.0857482	0.577638	0.605934	0.20822	0.192026	-0.119362	0.12294	-0.395035	0.350311	-0.0546741	0.235456	-0.330097	0.170437	0.328032	0.304791	-0.41471	0.340734	-0.190053	0.142343	0.222072	-0.0996868	-0.133551	-0.360067	-0.505279	-0.316667	-0.0617098	-0.0035582	0.176431	0.155645	-0.0164129	0.0564617	-0.566491	-0.618644	-0.570837	-0.0185329	-0.393406	-0.21582	0.0282195	-0.434146	-0.11039	-1.13699	-0.501261	0.466826	-0.273734	0.454144	0.592732	-0.29072	0.338187	0.298426	ENSG00000124767	GLO1
6378	JHY	2.45297	1.65615	3.26212	1.36212	0.421899	-1.68078	-0.321791	-0.0142602	0.678508	-0.896957	-1.43799	-3.65417	1.63112	0.957516	-0.964593	0.0124151	-1.05415	0.695816	0.689061	0.924989	1.94833	0.794421	1.0587	0.756095	0.627471	3.46027	1.81119	3.3744	1.4542	1.74212	3.16884	3.40347	1.80346	2.84443	4.46804	-9.69391	-6.15549	-1.46652	-3.67675	2.72408	-1.14035	-5.92157	-7.49123	-9.43375	-3.94882	6.7666	4.08496	5.26794	3.57129	-4.68308	-0.167409	-3.01286	0.392443	0.0143821	0.0980852	0.00115297	0.173547	0.673213	0.0931982	0.747695	0.988626	0.497647	0.370013	0.150829	0.000274954	0.103262	0.338598	0.335042	0.990098	0.292133	0.486747	0.490986	0.355252	0.0517266	0.427187	0.290057	0.449816	0.53053	0.000568395	0.0704887	0.000775604	0.146286	0.0818738	0.00158903	0.000698658	0.0716944	0.00456338	9.03876e-06	4.44331e-21	1.18624e-09	0.142901	0.0002521	0.00658967	0.254482	4.7423e-09	1.81734e-13	4.23821e-20	8.5503e-05	2.5575e-11	4.85516e-05	1.77773e-07	0.000376585	3.3224e-06	0.867091	0.0026701	0.694836	0.043287	0.255459	0.00712886	0.327969	0.924882	0.298926	0.840388	0.994194	0.678214	0.499484	0.358607	0.00243258	0.208841	0.486451	0.571537	0.994665	0.433901	0.738778	0.617526	0.531282	0.13241	0.615905	0.497941	0.623821	0.868269	0.00436549	0.447864	0.00402752	0.89725	0.244452	0.00890626	0.00367665	0.180214	0.0226071	0.000134494	4.53795e-20	5.73667e-09	0.218879	0.000689393	0.0210587	0.309927	4.01712e-08	1.87343e-12	2.34402e-18	0.00188757	2.06756e-10	0.000444989	1.953e-06	0.00171336	9.38622e-06	0.929466	0.00597847	0.756457	0.984397	0.72777	1.34034	0.598892	0.5069	-0.902896	-0.133091	-0.00607803	0.348253	-0.333935	-0.678532	-1.45755	0.637867	0.333765	-0.619728	0.00474302	-0.360115	0.395033	0.245247	0.420723	0.70721	0.328857	0.499745	0.321978	0.435709	1.1741	1.77488	1.14538	1.2359	0.986785	1.09799	1.20316	0.723028	1.00759	1.5086	-3.59496	-2.48725	-1.11271	-1.35849	1.74704	-0.389891	-2.15888	-3.00154	-3.33778	-4.69721	3.10949	2.81116	3.11545	2.69717	-1.64503	-0.201102	-1.6131	0.25212	ENSG00000109944	JHY
6379	ATPAF1	2.0947	0.695181	1.21424	0.266432	-0.696444	-1.18269	0.270663	1.48575	-0.472273	3.31763	2.73824	2.68283	1.38802	0.794052	-0.440608	-0.476235	0.106348	0.295038	1.94774	0.276572	1.96778	0.35251	0.912274	1.06051	1.30119	1.95065	0.371465	5.90397	1.59791	2.06714	4.4375	3.8336	2.25704	1.74897	0.887697	-9.16265	-9.19874	-5.81731	-0.238092	-1.01104	-1.82364	-1.92949	-0.738383	-3.60559	-0.63473	-5.8344	2.12203	1.41844	1.51613	-6.79324	-4.02094	-7.02236	-3.54563	0.0365134	0.487145	0.225017	0.789975	0.486354	0.237285	0.786721	0.137742	0.636862	0.000949082	0.00631507	0.00745181	0.165521	0.427402	0.659616	0.634037	0.915333	0.768042	0.0517975	0.782181	0.049441	0.72455	0.361901	0.289237	0.193569	0.0514502	0.71039	5.2536e-09	0.11046	0.0390438	1.03847e-05	0.000136258	0.0242765	0.0806816	0.374972	4.22361e-19	3.1194e-19	8.66412e-09	0.811871	0.312304	0.068582	0.0540256	0.460499	0.000330864	0.525787	7.85415e-09	0.0341438	0.156454	0.129884	2.14829e-11	6.34853e-05	4.68397e-12	0.000414574	0.089827	0.677459	0.372222	0.869863	0.870916	0.492913	0.866654	0.335032	0.777428	0.00471967	0.0528613	0.0328735	0.2939	0.570652	0.812291	0.759846	0.947606	0.897423	0.119255	0.869848	0.128193	0.837366	0.564426	0.476425	0.662642	0.138162	0.908177	1.22443e-07	0.861421	0.155714	0.000136456	0.000923375	0.0850459	0.184766	0.533443	3.74147e-18	4.22371e-18	1.84077e-07	0.847632	0.438779	0.0976154	0.0889268	0.528386	0.00109343	0.710483	4.38683e-08	0.0934062	0.252945	0.21626	1.25069e-10	0.00199883	8.47085e-11	0.00158303	0.291103	0.105833	0.173586	0.0405714	-0.289421	-0.21999	0.0387276	0.218774	-0.0838707	0.424584	0.445479	0.371621	0.187867	0.0957719	-0.097977	-0.062933	0.0125771	0.0579619	0.239323	0.0435407	0.24709	0.0504989	0.149003	0.156181	0.312325	0.230144	0.126181	0.683409	0.46969	0.404757	0.52877	0.467938	0.312683	0.215005	0.104932	-1.18205	-1.25115	-1.49742	-0.0306893	-0.225216	-0.215411	-0.248069	-0.105855	-0.461593	-0.26368	-0.933947	0.509015	0.294841	0.398696	-0.813461	-1.6543	-1.26927	-0.781909	ENSG00000123472	ATPAF1
6380	DENR	-1.83843	-2.99638	-1.09918	-1.46513	-1.91597	2.27609	3.49607	2.02102	0.86565	1.0887	0.63168	1.09563	4.13032	0.40303	3.94935	1.68101	4.64644	0.254453	2.19762	-1.99041	1.2266	1.02107	1.82358	2.08418	1.48194	1.61125	-3.02687	1.12008	-0.0158871	-0.930916	2.68768	0.890161	-0.113294	1.02369	-1.29555	0.591241	0.107762	-0.419312	-1.73101	-3.37958	-6.0597	-3.38731	-4.42861	-1.804	-1.94949	-3.39325	0.107179	-1.01082	-0.873516	-0.755648	-0.584824	-2.77467	-2.74845	0.0663712	0.00281702	0.272021	0.143281	0.0557276	0.0231056	0.000498334	0.0436119	0.386943	0.276615	0.527777	0.273573	4.00606e-05	0.687034	8.53166e-05	0.0931541	3.95169e-06	0.799211	0.028264	0.0468874	0.220335	0.30753	0.0685908	0.0374624	0.138752	0.107521	0.00255071	0.263018	0.987328	0.352179	0.00734545	0.373649	0.909826	0.306291	0.195508	0.554527	0.914212	0.675101	0.0838381	0.000761346	2.104e-09	0.000740504	1.08112e-05	0.0716093	0.0515885	0.000724864	0.914674	0.312411	0.382646	0.450084	0.558832	0.00565541	0.00612341	0.142486	0.0209582	0.424521	0.290171	0.501158	0.132954	0.00385825	0.1685	0.588109	0.405193	0.71764	0.436889	0.000415636	0.787158	0.00277225	0.207311	6.57231e-05	0.911777	0.0757062	0.143451	0.369601	0.508601	0.213355	0.13001	0.596126	0.230761	0.0849128	0.393915	0.998746	0.569469	0.0292893	0.503293	0.946686	0.462601	0.343354	0.59739	0.928197	0.74072	0.125878	0.00366322	1.25711e-08	0.00206744	3.79609e-05	0.115644	0.195262	0.00172459	0.948841	0.432658	0.493985	0.505532	0.745855	0.0116221	0.0154236	-0.166475	-0.29548	-0.102344	-0.145096	-0.517463	0.27505	0.323288	0.193567	0.100076	0.0912882	0.0672206	0.0992005	0.360635	0.0316647	0.56643	0.144422	0.353085	0.0325537	0.175726	-0.203559	0.100448	0.0952003	0.193656	0.199476	0.231568	0.123889	-0.665793	0.0861925	-0.00304595	-0.118954	0.210171	0.0713723	-0.0102536	0.0820542	-0.0996712	0.0522044	0.0100381	-0.0717525	-0.145025	-0.487058	-0.456608	-0.282198	-0.408527	-0.151301	-0.52625	-0.358545	0.0167882	-0.136902	-0.149719	-0.0605763	-0.158235	-0.334911	-0.395905	ENSG00000139726	DENR
6381	RAB12	0.543287	-0.678791	-0.430245	0.272971	-1.12836	1.52649	3.1128	-0.974618	-0.795529	1.29024	0.959426	-1.61588	-1.48417	0.458526	-2.00063	-0.79734	-1.06779	2.81994	0.363867	0.242884	-0.0310903	1.12209	1.33193	2.59943	-1.09111	2.97888	1.36656	3.48783	0.652675	-0.483579	1.03841	-0.14874	-0.369862	1.25141	-0.549336	6.98666	7.12239	0.430837	-4.70104	-2.66784	-6.2515	-1.00494	1.21806	-1.99749	-2.69476	-9.11298	-2.13817	-1.50632	-3.25773	1.51736	1.35117	-0.738992	-2.81875	0.587085	0.497468	0.667134	0.784946	0.259507	0.127286	0.00191955	0.330046	0.426543	0.197341	0.337636	0.106516	0.138159	0.6467	0.0457714	0.425492	0.285939	0.00492271	0.716054	0.808158	0.975205	0.262164	0.183264	0.00951103	0.275557	0.00298107	0.17215	0.000513699	0.514154	0.628818	0.299396	0.881797	0.711584	0.211152	0.582929	5.95539e-12	2.37681e-12	0.666704	3.05043e-06	0.00778949	6.62727e-10	0.315233	0.223562	0.0461118	0.0071926	6.40007e-19	0.0328072	0.132382	0.00117073	0.129574	0.177025	0.46013	0.00494084	0.69935	0.685659	0.775442	0.865968	0.771796	0.354025	0.0112158	0.547354	0.621026	0.316138	0.560954	0.230521	0.258304	0.756305	0.193083	0.587771	0.427661	0.0747922	0.801082	0.886849	0.985672	0.461579	0.381645	0.0521408	0.735734	0.0164407	0.616897	0.00284186	0.938441	0.783031	0.446177	0.922803	0.820486	0.360002	0.715309	2.77848e-11	1.60912e-11	0.733006	1.18956e-05	0.0240969	4.27755e-09	0.395787	0.287883	0.0794996	0.0533222	1.25398e-17	0.0906513	0.222152	0.0044884	0.16706	0.411126	0.52721	0.0128955	0.0655981	-0.0895553	-0.053346	0.0360226	-0.406166	0.245922	0.383671	-0.124467	-0.122402	0.143934	0.135826	-0.194531	-0.174057	0.0479397	-0.384617	-0.0912884	-0.10936	0.477746	0.0388347	0.0331373	-0.00339145	0.139205	0.188417	0.330589	-0.227037	0.303618	0.401846	0.354761	0.166481	-0.0822655	0.108478	-0.0158784	-0.0445433	0.133444	-0.0562911	0.797162	0.856143	0.0981182	-0.517991	-0.513047	-0.626059	-0.112156	0.151237	-0.222855	-0.965984	-1.22835	-0.44445	-0.271297	-0.738562	0.161724	0.486065	-0.119246	-0.540239	ENSG00000206418	RAB12
6382	TMCO3	1.3206	-0.724456	-0.584023	1.39043	-0.0132741	0.320251	0.295142	-0.349383	1.46291	-0.670486	0.488453	0.474263	1.80327	2.7784	-0.315458	2.90257	2.03903	1.49883	-0.808772	-1.01929	2.1675	1.17745	0.851626	-0.31327	0.901795	2.24981	2.20208	2.11	1.51034	3.09305	2.113	0.310581	1.02456	1.77431	0.563363	-6.60309	-6.35015	-3.32128	-5.49043	-2.17442	-7.07412	-1.8691	-0.870638	-2.7465	-1.5659	-3.64716	6.02285	4.64175	7.00241	-1.98749	0.0593989	-0.839895	-0.710702	0.187015	0.468999	0.55937	0.164786	0.989412	0.748862	0.767962	0.726894	0.143887	0.502742	0.625364	0.635442	0.0717246	0.00559151	0.752497	0.0038035	0.0417776	0.134314	0.418888	0.308375	0.0304928	0.239367	0.394678	0.754158	0.367439	0.0247336	0.0279463	0.0351699	0.131354	0.0020504	0.0349121	0.7562	0.305881	0.0763947	0.573346	7.36003e-11	3.61449e-10	0.000936925	5.39603e-08	0.0299676	3.3007e-12	0.0619763	0.384215	0.00615957	0.11777	0.000282432	2.61758e-09	4.03997e-06	5.3575e-12	0.0472102	0.952649	0.40122	0.477478	0.308752	0.663244	0.69131	0.317477	0.997918	0.872306	0.854133	0.846175	0.331216	0.62184	0.785447	0.759812	0.160204	0.0230929	0.868818	0.0185309	0.105113	0.424697	0.552893	0.487035	0.0899764	0.43724	0.593095	0.850951	0.793431	0.0810092	0.303819	0.0872092	0.890835	0.023246	0.0952463	0.833588	0.475942	0.177713	0.707537	3.08849e-10	1.87319e-09	0.00372383	2.8125e-07	0.0706317	3.08468e-11	0.100091	0.453936	0.0140168	0.315532	0.000731301	6.89208e-08	3.10742e-05	1.66178e-10	0.0671168	0.976614	0.469832	0.563358	0.180317	-0.10818	-0.081954	0.207443	-0.00541258	0.0584786	0.041423	-0.0505294	0.254527	-0.0847245	0.0783021	0.0647209	0.239209	0.327251	-0.0688115	0.374313	0.235923	0.288437	-0.0976691	-0.157306	0.266831	0.165323	0.136449	-0.045283	0.212439	0.260164	0.731557	0.244087	0.435541	0.592105	0.249313	0.0375257	0.139581	0.213941	0.0653403	-0.855428	-0.869363	-0.850365	-0.681407	-0.47401	-0.796666	-0.235746	-0.122414	-0.346064	-0.63726	-0.579963	1.38977	0.935025	1.75553	-0.239529	0.0242134	-0.153387	-0.154896	ENSG00000150403	TMCO3
6383	C1orf52	3.9397	2.20995	4.82622	2.40349	2.19573	3.35449	6.887	1.50268	2.65622	5.95451	1.97577	2.96317	1.44542	1.92421	0.545574	0.631268	3.18784	1.46009	0.139432	0.105432	4.20539	1.81415	2.40495	2.14648	-0.0614112	-3.06185	-1.39835	-2.49387	-3.21593	-3.02438	-4.00492	-5.70867	-5.06411	-3.21274	-4.98611	-1.92314	-1.33911	-2.973	2.40787	0.655951	-1.00559	0.556651	2.38951	-2.93	-0.984105	-2.19245	-1.57856	-3.70127	-4.45047	-4.15441	-1.29555	-2.83313	-4.29784	8.87525e-05	0.0273924	1.66844e-06	0.0164673	0.0283995	0.00083279	1.15791e-11	0.13332	0.00806045	3.91264e-09	0.0485263	0.00313571	0.148735	0.0546843	0.585512	0.528047	0.00148949	0.14466	0.889144	0.91606	2.90258e-05	0.0700307	0.0164023	0.0321364	0.951047	0.0022738	0.162398	0.0128381	0.00135277	0.00257156	6.7854e-05	1.60748e-08	5.10296e-07	0.0013677	7.56641e-07	0.0548194	0.180918	0.00303808	0.0162727	0.512045	0.314917	0.577922	0.0171031	0.00348663	0.325363	0.0286359	0.114834	0.000229313	9.79085e-06	3.61457e-05	0.195507	0.00472617	1.93857e-05	0.000661876	0.107705	2.96854e-05	0.06141	0.369229	0.0138838	1.2478e-09	0.327958	0.0522492	1.23189e-07	0.185464	0.0168176	0.272472	0.13118	0.762091	0.675602	0.00816313	0.44014	0.927012	0.952393	0.000366815	0.200491	0.0854597	0.117455	0.985425	0.0132531	0.604467	0.0393657	0.150117	0.0268001	0.00067262	3.55244e-07	1.59465e-05	0.00873336	1.55999e-05	0.0732818	0.225042	0.00973546	0.0295592	0.627823	0.372611	0.650867	0.0305814	0.00858283	0.550238	0.0471351	0.230662	0.00105224	7.05656e-05	8.80828e-05	0.432849	0.00992022	0.00011754	0.548291	0.338325	0.686396	0.367747	0.91763	0.625335	0.965355	0.223114	0.473642	0.75704	0.324857	0.413487	0.197256	0.233578	0.122327	0.0841103	0.377765	0.288877	0.0173169	0.0167379	0.527946	0.261546	0.394869	0.318067	-0.0148798	-0.363012	-0.478434	-0.296251	-0.948594	-0.595341	-0.482306	-0.69502	-0.698534	-0.396461	-0.585543	-0.262444	-0.19297	-0.783593	0.311845	0.147397	-0.119952	0.0723216	0.344318	-0.379286	-0.412099	-0.36031	-0.382308	-0.770181	-1.1674	-0.510484	-0.542348	-0.529476	-0.952266	ENSG00000162642	C1orf52
6384	TRIM66	-3.98987	-3.38551	-6.10562	-3.53431	-1.53283	-1.71122	-2.46456	-3.26035	-2.36061	-4.19792	-2.92685	-2.95829	1.09597	0.0099031	0.829599	1.26623	-1.06844	-2.14597	0.0242658	-5.79676	0.837866	-2.35936	0.599783	-4.08638	-1.91353	1.2827	0.873475	1.52887	0.264318	-1.94708	-3.50127	-5.3733	-0.255524	-1.1277	-0.487593	4.73813	4.5475	1.52696	9.52692	5.31143	10.7617	4.05773	3.63469	-0.272181	0.12501	5.90298	3.20698	4.5958	1.86132	0.443157	1.49865	1.02232	0.493288	7.22147e-05	0.000745302	1.60014e-09	0.000432461	0.125715	0.0874308	0.0139285	0.0011601	0.0184855	2.99794e-05	0.00352172	0.0031852	0.273423	0.992101	0.407015	0.205803	0.285648	0.0321771	0.980647	9.74596e-09	0.402358	0.0185473	0.548822	4.82612e-05	0.0560396	0.199972	0.382668	0.126693	0.791604	0.0518768	0.000488845	1.01624e-07	0.798384	0.259788	0.625973	2.55474e-06	6.27428e-06	0.127169	1.89999e-20	1.41298e-07	2.61817e-25	5.44425e-05	0.000296207	0.785554	0.900547	5.28401e-09	0.00139502	5.0121e-06	0.0630677	0.657773	0.134362	0.306939	0.621946	0.000555453	0.00773648	6.47051e-08	0.00366925	0.64722	0.287485	0.050854	0.0152248	0.0898531	0.000265459	0.035723	0.0170002	0.416177	0.995625	0.630157	0.36345	0.427379	0.21289	0.988438	7.02583e-07	0.553801	0.0830121	0.71696	0.00111363	0.430405	0.352855	0.774579	0.229974	0.975632	0.18432	0.00348918	1.79742e-06	0.878326	0.41438	0.748842	6.38487e-06	1.77545e-05	0.199294	4.89177e-19	3.09689e-06	1.15476e-23	0.000201625	0.000792082	0.830944	0.941065	3.03232e-08	0.00753599	3.77461e-05	0.121925	0.700994	0.355781	0.374373	0.694165	-0.933553	-0.868019	-1.44795	-0.905589	-1.07891	-0.539232	-0.595744	-0.809821	-0.708506	-0.907308	-0.806906	-0.694204	0.251659	0.00202622	0.312725	0.283498	-0.214116	-0.712876	0.00506807	-1.51587	0.178761	-0.571189	0.166168	-1.01065	-0.77789	0.256973	0.502935	0.306158	0.131952	-0.646687	-0.710722	-1.10258	-0.0602172	-0.235344	-0.09777	1.0749	1.08924	0.679575	1.9729	1.97293	2.01826	0.877722	0.8767	-0.059568	0.0880849	1.60173	1.29981	1.6009	0.829434	0.0925574	1.05464	0.322712	0.185897	ENSG00000166436	TRIM66
6385	AP000446.1	2.32342	2.19795	2.26157	1.16162	0.39616	0.414839	1.98243	0.0179798	1.25225	1.59943	1.14883	2.06094	-0.072782	1.45918	-2.02588	0.356178	1.01886	-1.34184	-1.50304	-1.7767	1.23838	1.27304	1.46145	-0.641435	1.37153	2.11195	0.0832552	2.10028	0.259564	0.013928	0.645821	-0.925757	0.122457	0.881336	-3.68172	-6.59767	-6.23029	-5.84565	4.38724	0.297901	1.79172	-2.76136	-0.492195	-2.41286	-1.31874	2.99258	1.83913	2.90599	1.55547	-5.23328	-0.673906	-6.32363	0.464634	0.0204077	0.0282402	0.023993	0.245739	0.692093	0.678372	0.0477745	0.985659	0.210846	0.110122	0.250972	0.039633	0.941998	0.14491	0.0431105	0.721802	0.308578	0.18003	0.133227	0.0759994	0.215942	0.203377	0.144286	0.521425	0.170598	0.0350018	0.93367	0.0360189	0.795268	0.988891	0.518582	0.354853	0.902568	0.378402	0.000247316	7.6195e-11	7.54183e-10	7.36164e-09	1.3026e-05	0.765856	0.0735579	0.00588882	0.622717	0.0160534	0.187636	0.00285187	0.066268	0.00376256	0.120233	2.13234e-07	0.500567	4.25773e-10	0.642321	0.0568705	0.109983	0.075112	0.411303	0.92788	0.83188	0.127018	0.992401	0.414279	0.204381	0.477205	0.112754	0.963191	0.268365	0.186714	0.825492	0.450764	0.481849	0.242519	0.196556	0.364374	0.396993	0.333638	0.683571	0.635744	0.105031	0.979002	0.0886944	0.975891	0.994188	0.65157	0.483912	0.942559	0.531319	0.00213652	3.19161e-10	3.7389e-09	1.60148e-07	4.55083e-05	0.83541	0.103891	0.0129564	0.679109	0.032119	0.410412	0.00596033	0.153422	0.0116241	0.203476	7.16963e-07	0.705607	5.03462e-09	0.712115	0.620238	0.641399	0.620018	0.33972	0.316501	0.148427	0.543894	0.00509573	0.427085	0.395515	0.360626	0.549725	-0.0189574	0.337955	-0.863758	0.0904736	0.231451	-0.506136	-0.355316	-0.536578	0.299322	0.350197	0.458424	-0.181648	0.632683	0.478737	0.0543616	0.476103	0.146875	0.00525586	0.149695	-0.219074	0.0327113	0.208545	-0.829865	-1.67511	-1.67302	-2.89173	1.07407	0.127624	0.406849	-0.680757	-0.135659	-0.596401	-1.0521	0.935114	0.848559	1.15641	0.786178	-1.21828	-0.538151	-2.20923	0.198475	ENSG00000255234	AP000446.1
6386	SLC6A11	-0.266839	0.200182	0.411521	-2.18619	-1.24395	0.163568	1.25525	-0.271328	-1.00542	-3.24841	-1.10815	-3.77907	-1.80169	0.372947	-0.196063	1.57912	1.16232	2.31639	-2.1523	2.54534	0.179222	0.6352	-2.5097	-0.992004	0.0462818	3.14848	1.40039	1.92072	0.715295	1.60745	6.12459	5.49537	4.51453	2.04483	6.39626	-7.69402	-7.30553	-1.73961	7.37813	2.36564	7.7332	-4.66637	-8.00622	3.81583	1.07452	1.77035	-3.01762	-4.52759	-4.0559	-5.86845	-1.94483	-6.4435	-5.18325	0.789662	0.84139	0.680801	0.0290924	0.213884	0.870113	0.209755	0.786209	0.315003	0.00120923	0.268133	0.00016918	0.0719726	0.709287	0.844611	0.114707	0.245455	0.0207903	0.0316744	0.0111048	0.857809	0.52548	0.0122809	0.321497	0.963097	0.00170253	0.161786	0.0551239	0.474637	0.108353	1.42831e-09	5.25259e-08	7.30524e-06	0.0411999	2.71508e-10	4.22174e-14	6.72224e-13	0.0823136	4.04411e-13	0.0182379	3.17254e-14	3.5965e-06	4.19005e-15	0.000146256	0.282915	0.0770512	0.00262896	6.879e-06	5.48621e-05	6.45438e-09	0.0521474	2.02153e-10	2.76733e-07	0.856082	0.915258	0.785906	0.0933977	0.742319	0.936741	0.361811	0.882307	0.521502	0.00576644	0.495851	0.0016382	0.160634	0.80327	0.921674	0.240601	0.383949	0.170314	0.0823716	0.052667	0.911711	0.697239	0.0702449	0.508529	0.989314	0.0105461	0.60398	0.122846	0.938428	0.287869	5.1931e-08	1.00402e-06	0.000153029	0.114584	1.29297e-08	2.40818e-13	4.83936e-12	0.141169	4.32904e-12	0.0475651	3.95499e-13	1.75305e-05	5.18941e-14	0.000530468	0.509749	0.113224	0.0125855	4.97793e-05	0.000324271	2.66092e-08	0.214225	2.58011e-09	3.03695e-06	-0.125546	0.102923	0.198795	-1.12069	-1.74422	0.102812	0.605845	-0.135073	-0.60255	-1.40403	-0.611078	-1.75966	-0.822667	0.151919	-0.147216	0.703552	0.46372	1.53137	-0.892432	1.34752	0.0761658	0.307175	-1.37926	-0.493296	0.0375472	1.24942	1.60425	0.765172	0.710786	1.0638	2.43753	2.24338	2.09175	0.84813	2.49076	-3.39993	-3.41641	-1.54088	3.10656	1.77413	2.98079	-2.00324	-3.7295	1.64785	1.50643	0.975308	-2.43702	-3.14143	-3.56975	-2.38961	-2.72242	-3.95072	-3.82577	ENSG00000132164	SLC6A11
6387	SRP54	-3.63909	-3.69117	-3.39644	-2.36298	-0.487777	0.119094	-1.47526	-1.62264	-2.75727	-2.54968	-2.00679	-0.550679	-0.524219	-0.79533	0.403788	-0.29602	-1.44454	-0.70309	0.0114308	-1.80037	1.68723	-2.36334	-0.725446	-0.715245	-1.11285	0.744247	1.55343	-2.25117	-0.879077	-1.65358	-1.23669	-1.84881	-1.33351	-0.26802	-1.5005	1.32908	1.48934	2.3266	5.46488	2.8893	3.83778	10.3748	9.5835	1.16527	0.378398	-4.26144	1.38948	2.05536	1.48256	2.36987	1.92778	0.861083	-0.443371	0.000291282	0.000238455	0.000716574	0.0183684	0.625843	0.905231	0.140538	0.105062	0.00596228	0.0109688	0.0451103	0.582009	0.600272	0.426659	0.686477	0.767292	0.14898	0.482206	0.990883	0.0721813	0.0919508	0.0183507	0.468392	0.474668	0.266109	0.456947	0.120719	0.0246474	0.379625	0.0986072	0.216567	0.0648562	0.182747	0.788753	0.133882	0.184202	0.136794	0.0202367	6.20141e-08	0.00396603	0.000134002	9.74243e-24	1.16387e-20	0.244261	0.705236	2.27459e-05	0.165074	0.04017	0.138586	0.0180319	0.054238	0.389452	0.657618	0.00179792	0.00316317	0.00483248	0.0667332	0.912456	0.954655	0.274455	0.285074	0.0422107	0.0338869	0.178343	0.717803	0.715508	0.570243	0.829854	0.855873	0.26917	0.735527	0.994498	0.189862	0.200804	0.0823968	0.655347	0.644795	0.727104	0.615564	0.548714	0.0659683	0.938428	0.270928	0.356228	0.135996	0.340377	0.863734	0.264925	0.221051	0.175223	0.0454961	3.20273e-07	0.0140818	0.000332003	3.56076e-22	2.46773e-19	0.321205	0.827134	7.24776e-05	0.300378	0.0843335	0.227363	0.0279427	0.218478	0.458233	0.72513	-0.403314	-0.446944	-0.386927	-0.287552	-0.162576	0.0177796	-0.169048	-0.191551	-0.390854	-0.262397	-0.262376	-0.0614331	-0.0569563	-0.076924	0.072004	-0.0313718	-0.136818	-0.110736	0.00112898	-0.226835	0.170003	-0.270569	-0.0950345	-0.0845008	-0.214265	0.0705582	0.422544	-0.212815	-0.207442	-0.259892	-0.119511	-0.18224	-0.148453	-0.0264711	-0.142103	0.1444	0.170618	0.488684	0.554563	0.513751	0.360937	1.00615	1.04345	0.120496	0.126075	-0.552289	0.267698	0.342118	0.312649	0.233236	0.640951	0.128554	-0.0790121	ENSG00000100883	SRP54
6388	JAZF1-AS1	0.501946	-0.236932	0.199123	0.739966	-0.506179	2.4895	3.04644	2.11212	2.56168	3.64284	2.65103	5.05625	3.21091	3.80771	0.726132	1.8776	3.91649	1.60249	3.41015	1.03541	5.69202	2.81194	3.83819	2.89441	1.55531	2.56729	0.141435	4.0204	0.0897548	1.93049	1.85909	-2.44694	-1.71879	1.52524	-0.138153	-3.0837	-4.60531	-2.67457	-8.13677	-5.06911	-8.15119	-3.17432	-1.91649	-4.96326	-3.2948	-4.83592	-1.28902	-3.45245	-3.77007	-6.06276	-3.07822	-6.44774	-4.31679	0.615844	0.81277	0.842217	0.459539	0.612871	0.0129956	0.00239223	0.0349878	0.0106001	0.000287138	0.00818421	5.31076e-07	0.00137634	0.000151053	0.467971	0.0608024	9.75621e-05	0.109445	0.000682007	0.300791	1.76566e-08	0.00504563	0.000133783	0.00390272	0.120269	0.0104315	0.887562	6.36276e-05	0.928505	0.0539013	0.0633838	0.0146228	0.0860426	0.127597	0.890154	0.00211512	4.7941e-06	0.00763626	1.5593e-15	4.97463e-07	1.39689e-15	0.00155969	0.0556607	8.48323e-07	0.00102851	1.59133e-06	0.197765	0.000584865	0.000175285	2.06606e-09	0.00215392	1.96846e-10	1.78299e-05	0.723122	0.899988	0.897787	0.615368	0.910203	0.0938467	0.0133081	0.148489	0.0625721	0.0017425	0.0624906	1.37239e-05	0.00760806	0.00126215	0.678273	0.152506	0.000933632	0.386822	0.00399721	0.479769	6.45329e-07	0.0332377	0.00267132	0.0286282	0.567537	0.0430358	0.961817	0.000486006	0.992377	0.188509	0.147891	0.0424708	0.203484	0.254609	0.932623	0.0035956	1.38242e-05	0.020525	2.27011e-14	8.84351e-06	2.08446e-14	0.00401316	0.0869558	5.42688e-06	0.0128294	6.25934e-06	0.342229	0.00233789	0.000890522	9.1414e-09	0.0288283	2.5216e-09	0.0001096	0.239894	-0.123756	0.0977302	0.386384	-0.721627	1.58358	1.48659	1.06526	1.55425	1.59688	1.47978	2.37534	1.48292	1.56171	0.553731	0.849301	1.57364	1.07816	1.43026	0.558766	2.40896	1.375	2.13175	1.45547	1.27992	1.03715	0.164803	1.61457	0.0906372	1.297	0.767535	-1.03004	-0.817838	0.643436	-0.056042	-1.42645	-2.23062	-2.40053	-3.45665	-3.81455	-3.1796	-1.39443	-0.940638	-2.16406	-4.66435	-2.67288	-1.06251	-2.44648	-3.37565	-2.50453	-4.36203	-4.01612	-3.25327	ENSG00000234336	JAZF1-AS1
6389	PCYT1A	-0.228397	-2.90214	-0.269777	-2.00475	-0.868142	2.11771	4.92944	3.67392	4.46307	-1.92291	1.3365	1.47816	2.70772	1.84219	-2.4797	0.339099	1.16804	-0.480329	-3.05021	-3.16359	0.956353	-0.191612	2.12049	-1.97229	2.08563	2.83365	1.72512	5.29187	1.56793	2.69881	-0.844326	-1.32455	-0.575213	1.60168	-1.54006	-0.29671	-0.617652	-0.107402	0.0240632	-1.97938	0.981234	-3.17317	-2.51288	-3.37917	-1.03326	1.02527	0.0711504	0.0830176	-0.982688	-0.996662	0.714689	-5.61109	-5.5601	0.819396	0.0038087	0.787402	0.0453278	0.385579	0.0345095	1.00399e-06	0.000254867	9.24564e-06	0.0548487	0.181769	0.13976	0.00692016	0.06582	0.0133553	0.734625	0.243142	0.631125	0.00236275	0.0016176	0.339185	0.848095	0.0342734	0.0489227	0.0373302	0.00471847	0.0848945	1.56701e-07	0.117295	0.00710652	0.398741	0.185702	0.56531	0.109623	0.123944	0.766765	0.536982	0.914497	0.980808	0.0481172	0.326776	0.00156583	0.0121719	0.000762457	0.301794	0.305549	0.943296	0.933858	0.32606	0.319232	0.475011	2.77665e-08	3.68232e-08	0.877981	0.0260722	0.861358	0.128893	0.836831	0.169048	2.48102e-05	0.00518313	0.000288492	0.119209	0.397398	0.27926	0.0274574	0.150156	0.0911547	0.834527	0.381291	0.825219	0.010921	0.013034	0.493957	0.915513	0.137713	0.155343	0.364174	0.0233921	0.484773	2.60413e-06	0.874144	0.0529091	0.54406	0.299698	0.707283	0.228972	0.25135	0.796205	0.587306	0.935877	0.985002	0.103238	0.384899	0.00402797	0.0226333	0.00227268	0.528905	0.373535	0.966336	0.955196	0.437327	0.373342	0.686549	2.18064e-07	5.25838e-07	-0.0269795	-0.372671	-0.0327217	-0.258143	-0.305775	0.333273	0.588996	0.455375	0.663713	-0.209561	0.184977	0.174113	0.309623	0.188024	-0.465685	0.0379887	0.116999	-0.0799848	-0.316614	-0.41958	0.101987	-0.0232703	0.29292	-0.245795	0.423664	0.28266	0.495865	0.521417	0.390709	0.447117	-0.0862974	-0.138162	-0.0677537	0.166962	-0.154166	-0.034114	-0.0748859	-0.0239281	0.00262934	-0.373087	0.0983944	-0.344454	-0.30427	-0.367072	-0.363712	0.141969	0.0145082	0.0146463	-0.219238	-0.103993	0.251695	-0.86892	-1.02778	ENSG00000161217	PCYT1A
6390	ZHX1	1.12049	0.0931142	-1.04054	1.14414	0.0745597	-0.865547	0.146676	0.0979671	-1.66711	0.410539	-0.289808	0.820085	-0.663163	-5.00927	0.432629	-4.81538	-3.36834	-2.77335	4.4554	-0.154926	0.532386	-2.5089	0.00780709	0.651689	-2.4142	-0.131108	-1.0111	-0.0746165	0.682266	1.22914	1.24626	2.80397	2.03729	-1.94881	-0.636914	-5.31252	-3.12147	-8.27736	6.6871	2.23054	3.71785	-1.86225	-0.545465	1.36633	1.04158	0.825949	2.43173	2.51173	2.19123	2.95474	-1.34893	2.45933	1.44457	0.262842	0.925836	0.298407	0.25291	0.940584	0.387	0.883425	0.921983	0.0958853	0.681521	0.772039	0.412414	0.507418	6.73505e-07	0.665401	1.75884e-06	0.0007926	0.00567821	9.5742e-06	0.876919	0.594608	0.0123087	0.993773	0.51479	0.0159945	0.895723	0.312274	0.940539	0.495269	0.219382	0.213035	0.00517085	0.0419517	0.0516696	0.524364	1.40479e-07	0.0018646	5.30061e-16	4.28734e-11	0.02599	0.000215019	0.0629366	0.585587	0.172222	0.297925	0.409081	0.0152468	0.0122111	0.0287247	0.00322166	0.177744	0.0141316	0.148972	0.393847	0.961504	0.451966	0.419198	0.985219	0.626694	0.931455	0.959384	0.258429	0.771657	0.880874	0.570829	0.63762	1.30012e-05	0.816127	2.96057e-05	0.00498349	0.0802628	0.00011418	0.929611	0.719254	0.0622597	0.996344	0.678704	0.250849	0.938115	0.735116	0.962067	0.938428	0.434553	0.352454	0.0186107	0.124333	0.13496	0.667054	4.10979e-07	0.00351659	5.96266e-14	3.48488e-10	0.0631505	0.00051403	0.101399	0.645179	0.241076	0.524898	0.478822	0.0499451	0.0313735	0.0645749	0.00575265	0.412056	0.0259683	0.22013	0.129695	0.0117872	-0.123684	0.144716	0.0257645	-0.133888	0.0174464	0.0120081	-0.245713	0.0439712	-0.0393753	0.0948158	-0.0746833	-0.49469	0.0799707	-0.521496	-0.328807	-0.450762	0.450568	-0.0202754	0.0556961	-0.297619	0.00106054	0.0798157	-0.480461	-0.0128892	-0.285348	-0.00733544	0.166927	0.200411	0.124844	0.285718	0.234757	-0.199057	-0.0625993	-0.58864	-0.368955	-1.73518	0.697194	0.412006	0.362668	-0.19905	-0.0650116	0.146414	0.359529	0.112178	0.484446	0.432829	0.478238	0.300865	-0.465468	0.379346	0.266546	ENSG00000165156	ZHX1
6391	TOMM70	2.61956	1.64976	1.22596	3.10183	2.58672	4.06621	3.09204	1.86924	1.66001	-0.0399404	-0.341724	-0.990225	2.45168	1.6539	1.63099	2.72999	2.68611	1.19254	3.58918	1.17233	1.72442	0.592329	3.31357	3.0942	-0.0382639	2.23978	0.481543	1.60086	0.481873	1.78623	1.52603	0.207312	1.16792	0.622736	1.4346	-6.20329	-3.44652	-7.9199	-5.14408	-3.08831	-8.54491	-2.15693	-4.0954	-4.24974	-2.0564	-5.37508	-0.128189	-0.519599	-0.130736	-3.20295	-0.739787	-2.70102	-1.73868	0.00897202	0.0993864	0.220575	0.00199126	0.00986598	5.2539e-05	0.00205725	0.0619568	0.0973066	0.968151	0.732649	0.322365	0.0144334	0.0985416	0.103288	0.00647362	0.00737977	0.233405	0.000352042	0.241416	0.0850198	0.553798	0.00096279	0.00204254	0.969487	0.025381	0.630263	0.109804	0.630028	0.0744431	0.127401	0.835819	0.243189	0.533637	0.151794	8.88586e-10	0.000597665	7.99662e-15	3.38865e-07	0.00208296	6.5244e-17	0.0313104	4.64567e-05	2.39391e-05	0.04007	1.0066e-07	0.898032	0.603488	0.896017	0.00141446	0.459648	0.00705982	0.0824776	0.0296599	0.257745	0.36702	0.0122805	0.226611	0.00168205	0.0118193	0.209726	0.260902	0.978305	0.855077	0.487054	0.0481641	0.202388	0.305812	0.0282389	0.0281587	0.536004	0.00233792	0.41756	0.190078	0.717819	0.0119031	0.0181399	0.991396	0.0825989	0.88268	0.206362	0.950933	0.230676	0.245275	0.890059	0.409501	0.670083	0.289057	3.34475e-09	0.00123029	6.82357e-13	1.55665e-06	0.00830121	1.13666e-15	0.0553551	0.000144227	0.00010671	0.166918	4.81226e-07	0.938009	0.700538	0.923826	0.00268579	0.675499	0.0141007	0.135301	0.427637	0.295069	0.206191	0.552393	1.25978	0.8815	0.517432	0.32356	0.34628	-0.00605512	-0.0657092	-0.162002	0.389403	0.234377	0.426031	0.422517	0.372056	0.275399	0.515921	0.216956	0.254892	0.0998162	0.632708	0.533284	-0.0108169	0.31066	0.19243	0.222381	0.166883	0.41176	0.21625	0.0300441	0.190801	0.0902168	0.19935	-0.966886	-0.575839	-2.35776	-0.767449	-0.805067	-1.13886	-0.326071	-0.683823	-0.638096	-1.00264	-1.01548	-0.0362783	-0.127208	-0.0405058	-0.461192	-0.36158	-0.58922	-0.453796	ENSG00000154174	TOMM70
6392	RBM4	5.95808	3.12632	4.99764	3.02687	1.15945	1.1887	3.02614	2.13766	0.31226	2.13539	1.32182	0.341978	-0.253604	1.99798	-0.0125744	2.28157	1.52963	1.21527	0.192685	0.0123072	-1.69023	2.14901	-1.45351	-0.305119	2.04831	0.404809	0.289673	-3.48579	0.523606	-0.199165	2.82288	3.04196	2.61242	3.63107	3.17796	0.50279	-0.860611	-1.88684	-7.73121	-6.22492	-7.34969	-3.46215	-2.22985	-2.35018	-4.03451	-2.59175	-1.36974	1.12139	-2.76706	-4.66451	-1.41267	-4.75028	-5.15003	3.83161e-09	0.00183446	7.14065e-07	0.0025507	0.246622	0.234913	0.00255683	0.0328484	0.754925	0.0330342	0.186609	0.732458	0.799867	0.0460593	0.98997	0.0227783	0.126507	0.224623	0.847255	0.990184	0.0913761	0.0319345	0.146477	0.760355	0.0408577	0.685726	0.772142	0.000517564	0.600699	0.842185	0.00487832	0.00242766	0.00916004	0.000300324	0.0015405	0.615251	0.389712	0.0595454	3.21887e-14	7.79222e-10	4.93767e-13	0.000564491	0.0260355	0.0190078	5.99961e-05	0.00972411	0.171154	0.262461	0.00578782	3.6282e-06	0.158143	2.40985e-06	3.28623e-07	1.04031e-07	0.0153409	1.41777e-05	0.014885	0.76279	0.490276	0.014015	0.142698	0.85919	0.0800155	0.403277	0.830059	0.866426	0.115582	0.995255	0.0738651	0.239387	0.527814	0.897891	0.993783	0.199969	0.119774	0.336882	0.855313	0.378119	0.79692	0.926242	0.00285837	0.947369	0.915919	0.0213226	0.0101384	0.0424517	0.00265704	0.00947229	0.655177	0.445306	0.108911	3.95148e-13	4.01242e-08	5.23994e-12	0.00162776	0.044486	0.0370861	0.00144336	0.0179381	0.308354	0.379226	0.0171997	1.01909e-05	0.387203	1.18626e-05	3.52498e-06	0.614356	0.357866	0.532529	0.346612	0.364205	0.167219	0.325609	0.237704	0.0419423	0.207509	0.163221	0.0359845	-0.0259898	0.181866	-0.00211494	0.227311	0.136613	0.180405	0.0179477	0.0014654	-0.160615	0.232175	-0.1794	-0.0340057	0.37125	0.0362034	0.0744193	-0.309417	0.116566	-0.0295717	0.256244	0.281765	0.273418	0.335467	0.282456	0.0515661	-0.0930665	-0.374197	-0.726851	-1.02469	-0.63663	-0.334888	-0.241079	-0.228598	-1.25508	-0.319027	-0.248888	0.176363	-0.54845	-0.42864	-0.443444	-0.659844	-0.851576	ENSG00000173933	RBM4
6393	TMEM248	2.28402	1.74594	2.62562	0.959703	1.42932	1.06415	0.167009	1.85937	-0.0955252	2.25401	0.239857	0.788034	3.73133	2.05095	1.03091	0.34693	0.526206	1.81087	1.51519	1.94314	0.790711	-0.0102834	-0.0176115	0.64442	-0.647622	-0.0796575	0.377957	-1.28328	-0.523913	-1.50235	-0.735141	-3.41327	-0.0375915	0.41351	0.216595	-0.574369	-2.23155	-2.27993	-3.65958	-2.1234	-5.9809	-0.658421	-3.14923	-7.09005	-0.700114	0.749322	4.94618	2.44524	4.38361	1.38189	1.05615	-1.85876	-1.71267	0.0226332	0.081208	0.00881542	0.337497	0.153305	0.287586	0.867405	0.0633444	0.923922	0.0244668	0.810503	0.430912	0.000204023	0.040599	0.302896	0.728736	0.598892	0.0705384	0.130123	0.0523514	0.429348	0.991798	0.985953	0.519489	0.517416	0.93653	0.705563	0.199768	0.600485	0.133403	0.462471	0.000674357	0.970023	0.679345	0.828579	0.56588	0.0259224	0.0228758	0.000269302	0.0340285	3.35158e-09	0.510458	0.00169819	2.96239e-12	0.484061	0.453885	9.23786e-07	0.0146914	1.32397e-05	0.167394	0.291219	0.0634306	0.0871625	0.0616508	0.225343	0.0350504	0.504917	0.686182	0.544033	0.922025	0.212258	0.959719	0.0632187	0.902833	0.588492	0.00161233	0.104656	0.543439	0.830236	0.715113	0.311265	0.238627	0.154335	0.578832	0.995899	0.992409	0.68206	0.863641	0.962212	0.906581	0.322126	0.947369	0.325913	0.601531	0.00356914	0.983	0.783401	0.893684	0.608711	0.0390612	0.0502884	0.000731553	0.0782017	1.92654e-08	0.587937	0.003864	5.8592e-11	0.678269	0.522661	1.38541e-05	0.0366208	9.18953e-05	0.210296	0.534243	0.0968224	0.141697	0.272111	0.227616	0.320861	0.125282	0.508977	0.169807	0.0204972	0.234654	-0.0145527	0.248337	0.0336266	0.0940133	0.429958	0.211701	0.196519	0.0393259	0.053369	0.304533	0.159837	0.261779	0.0853358	-0.00126366	-0.00246856	0.0814381	-0.13344	-0.00808041	0.110121	-0.130039	-0.132279	-0.252636	-0.0760351	-0.358032	-0.00448118	0.0436807	0.0219707	-0.0668093	-0.272975	-0.512291	-0.401244	-0.404819	-0.593995	-0.0727556	-0.384972	-0.761178	-0.249449	0.105019	1.00517	0.434874	0.978411	0.145811	0.376208	-0.296317	-0.325901	ENSG00000106609	TMEM248
6394	PSMG2	-1.40891	-2.92864	-3.01648	-2.05977	-1.16382	2.28266	1.17573	-1.04407	-0.817231	-0.626841	0.138006	-0.290191	1.59338	1.18614	0.8946	0.645882	2.91919	1.9781	1.82888	-0.246737	0.635917	1.92752	0.199892	0.438293	0.163637	4.65456	-1.64133	3.16575	1.08539	0.551943	-0.316082	-0.705913	-0.53579	1.09416	2.60874	-7.04224	-4.32566	-4.00937	6.87619	1.88072	4.71175	-2.49745	-1.61128	0.334801	-0.164008	-2.42775	-0.593411	-1.91451	-1.76718	-2.71642	-0.680158	-5.65418	-2.8953	0.159252	0.00350171	0.00263871	0.0397457	0.244847	0.0227137	0.240054	0.296769	0.414041	0.530944	0.89027	0.771746	0.111472	0.23592	0.371272	0.518542	0.00360853	0.048262	0.0677917	0.805176	0.525014	0.0542705	0.841616	0.661293	0.870058	3.8031e-06	0.101124	0.00160578	0.27808	0.581143	0.752024	0.480449	0.592254	0.274215	0.00925829	4.09588e-12	1.71431e-05	6.66106e-05	1.24384e-11	0.0603754	2.89848e-06	0.0127102	0.107515	0.737864	0.869766	0.0154139	0.553075	0.0559133	0.0775814	0.00674257	0.496602	2.18339e-08	0.00389172	0.274561	0.0245825	0.013658	0.117329	0.761086	0.131575	0.396913	0.516419	0.610729	0.646227	0.947155	0.858277	0.220727	0.379201	0.602686	0.66761	0.0163538	0.261067	0.146486	0.885202	0.661839	0.169771	0.910752	0.786763	0.965135	6.90769e-05	0.515047	0.00735549	0.933347	0.748759	0.836756	0.603912	0.729831	0.429568	0.0380412	1.94213e-11	4.52232e-05	0.000417685	1.09593e-10	0.123576	9.85454e-06	0.0254131	0.154588	0.791512	0.923832	0.0270997	0.691997	0.110631	0.143966	0.0113312	0.702787	1.75238e-07	0.0105855	-0.181461	-0.410502	-0.397159	-0.289494	-0.447316	0.391976	0.155549	-0.142367	-0.134265	-0.0747296	0.0208743	-0.0373636	0.199495	0.132324	0.184017	0.0789735	0.317782	0.358753	0.20801	-0.0359459	0.0740537	0.254951	0.0302277	0.0597664	0.0363852	0.5026	-0.51511	0.344296	0.295489	0.100259	-0.0352806	-0.0804447	-0.0688957	0.124618	0.284289	-0.85762	-0.566051	-0.965427	0.796866	0.387072	0.509044	-0.296661	-0.213482	0.0399835	-0.0630638	-0.365881	-0.132064	-0.367879	-0.429815	-0.308186	-0.261495	-0.955574	-0.592386	ENSG00000128789	PSMG2
6395	ZNF626	1.454	0.0337885	1.08938	0.719859	-1.63142	-0.513445	1.28246	1.04045	0.461092	1.27021	0.800931	0.0318931	1.87233	2.2175	0.202206	2.19231	0.29985	1.21233	0.191224	-0.891191	0.315916	0.599402	-1.13228	-1.41302	0.83905	0.0455988	-0.267085	-1.34792	1.55904	0.125861	3.19394	3.80872	0.788296	-0.877936	0.924233	-6.56079	-3.29406	-4.34274	-0.470884	-0.779452	-5.25585	-1.10455	0.787525	1.25359	-1.5055	-2.51305	2.12848	3.64258	0.793589	-2.72321	-0.292376	-1.15406	-1.35518	0.146341	0.973054	0.276317	0.471823	0.103198	0.607783	0.200056	0.298447	0.644859	0.204382	0.423411	0.974565	0.0615274	0.0268711	0.839807	0.0286465	0.76437	0.225745	0.848399	0.373096	0.752149	0.549076	0.257858	0.158041	0.401693	0.963641	0.789473	0.178067	0.119385	0.899874	0.00145874	0.000150445	0.430759	0.380243	0.355645	9.63977e-11	0.0010312	1.5891e-05	0.637852	0.435946	1.89445e-07	0.269689	0.431209	0.21036	0.132592	0.0121659	0.0336045	0.00028742	0.427671	0.00660675	0.770076	0.248822	0.175746	0.258221	0.986044	0.428711	0.626202	0.612564	0.786038	0.350136	0.517743	0.782969	0.324485	0.636274	0.984823	0.143351	0.0766812	0.919552	0.0875434	0.845543	0.528724	0.898746	0.547442	0.839174	0.714996	0.465084	0.327809	0.810771	0.978906	0.931881	0.295638	0.877713	0.948415	0.00832098	0.00100518	0.593987	0.532978	0.51447	3.9978e-10	0.00203764	0.000123455	0.697544	0.558757	8.10425e-07	0.347345	0.499798	0.283563	0.337546	0.0218957	0.0923659	0.00127521	0.535479	0.0111217	0.873959	0.313271	0.251844	0.161511	0.00410699	0.124327	0.0874699	-0.540402	-0.0762846	0.14632	0.122372	0.0653593	0.130513	0.104452	0.0035421	0.202073	0.212907	0.0358928	0.230575	0.0283035	0.189939	0.0187983	-0.111935	0.0317379	0.068528	-0.147571	-0.166007	0.160851	0.0043044	-0.0724178	-0.127093	0.365807	0.0197232	0.305563	0.37112	0.0874127	-0.0862689	0.0871981	-0.691803	-0.373595	-0.900387	-0.0484402	-0.138621	-0.488135	-0.113521	0.090106	0.129009	-0.498609	-0.326568	0.407503	0.60011	0.166741	-0.266465	-0.0969782	-0.171429	-0.240133	ENSG00000188171	ZNF626
6396	VASH1	-1.2081	-0.866195	-1.23533	-1.0491	-0.515759	2.62764	2.32963	-0.091057	2.32752	1.49209	0.483841	1.59187	2.28939	0.113341	1.35868	1.32142	0.422608	0.587791	1.57159	-2.54428	2.98524	0.944524	4.04255	-0.259011	0.255862	-1.19252	-0.223663	-2.56473	-0.723106	-3.3365	-2.34231	-5.62773	-4.03847	-0.805778	-0.400357	13.2455	11.2563	2.47461	-5.92006	-2.65079	-4.69893	0.307201	0.544305	2.07243	0.21906	-7.42562	-0.544941	-1.57558	-0.982415	2.16804	0.93087	-3.51961	-3.41719	0.227369	0.386645	0.217071	0.29445	0.606166	0.00876361	0.0200752	0.92747	0.0201876	0.136073	0.628632	0.11181	0.0223181	0.909789	0.174634	0.186742	0.672695	0.556839	0.116443	0.0111383	0.00292039	0.345189	5.80147e-05	0.795694	0.798124	0.233414	0.823077	0.0105079	0.469828	0.000887776	0.0194104	2.53098e-08	5.90116e-05	0.420612	0.689001	2.48388e-36	2.23646e-27	0.0135456	4.784e-09	0.0081901	3.08127e-06	0.758771	0.586384	0.0385475	0.82666	2.89421e-13	0.585947	0.11552	0.326194	0.0304516	0.352203	0.00045675	0.000664859	0.35522	0.59459	0.363105	0.462041	0.908729	0.073035	0.0666283	0.961521	0.095312	0.240124	0.787685	0.238709	0.0672019	0.943063	0.407711	0.33954	0.774628	0.782739	0.219937	0.0528023	0.015257	0.54329	0.00140377	0.877408	0.946175	0.392002	0.943321	0.0336004	0.938428	0.0129698	0.0615728	5.24926e-07	0.000858522	0.570142	0.796476	6.93298e-35	5.89601e-26	0.0329361	2.91247e-08	0.0250691	1.0423e-05	0.808958	0.645751	0.0683523	0.897695	3.03138e-12	0.718085	0.199492	0.43745	0.0450717	0.589258	0.00125247	0.00237437	-0.332924	-0.260962	-0.349539	-0.315998	-0.42429	0.964078	0.657564	-0.0265751	0.815476	0.380034	0.15651	0.437719	0.612053	0.027068	0.597379	0.345299	0.0989139	0.228521	0.382533	-0.789631	0.739614	0.267685	1.29433	-0.0755495	0.121681	-0.278898	-0.150385	-0.597889	-0.421232	-1.28757	-0.557317	-1.34562	-1.09969	-0.196359	-0.0937069	3.21917	2.96057	1.28246	-1.47822	-1.16437	-1.086	0.0783574	0.154483	0.52801	0.180163	-2.32363	-0.259418	-0.648063	-0.511792	0.527055	0.765285	-1.28768	-1.49245	ENSG00000071246	VASH1
6397	AC007091.1	3.28149	2.47557	1.6156	3.89767	1.7956	6.60472	-1.51759	3.44357	-2.71752	-2.27409	-1.7467	-0.554256	-2.66867	3.70846	-0.273699	6.97928	6.1517	1.71237	-3.94802	-3.75878	-1.31863	2.17696	-2.70377	-0.88995	1.99518	1.33682	0.97993	0.957194	1.75723	-0.303704	-3.89865	-3.66485	-3.15097	2.31726	-0.378325	-4.41843	-4.44234	-1.35152	-3.39255	-1.41062	-3.64341	-2.04726	-3.32726	-2.42142	-1.59792	4.37616	2.86528	3.57571	2.03142	3.84535	-1.36156	-1.61098	3.69349	0.00107762	0.0135098	0.106578	0.000105309	0.0729372	7.28369e-11	0.129514	0.000604126	0.00672035	0.023226	0.081075	0.579559	0.00777031	0.000223013	0.784387	6.25771e-12	1.21359e-09	0.0872182	8.57832e-05	0.000183242	0.187674	0.029777	0.00700225	0.373762	0.0463645	0.181664	0.327419	0.33876	0.0792636	0.761433	0.000104888	0.000263909	0.00168822	0.0207428	0.70529	1.13201e-05	1.01591e-05	0.176914	0.000726695	0.158748	0.00028651	0.0409609	0.000917325	0.0156827	0.110459	1.36892e-05	0.00427631	0.000370365	0.0425445	0.000130004	0.173722	0.10758	0.00023633	0.0053096	0.0651419	0.222279	0.00118248	0.555492	1.63734e-08	0.259301	0.00958259	0.0458537	0.0607028	0.250228	0.716091	0.0300159	0.0017341	0.88793	3.65429e-10	5.58839e-08	0.346359	0.000721974	0.00252248	0.33093	0.113993	0.0481139	0.556464	0.396345	0.33068	0.743781	0.470948	0.817089	0.870247	0.000972369	0.00162573	0.0120457	0.0694727	0.808922	2.6211e-05	2.77738e-05	0.259377	0.00181813	0.262127	0.000668876	0.0700521	0.0022186	0.0314618	0.303293	4.54048e-05	0.0185118	0.00158438	0.0888369	0.000291304	0.406608	0.153134	0.000986368	1.67434	1.38428	0.850744	2.16726	2.74581	4.41296	-0.799292	1.85783	-1.77095	-1.07668	-1.05036	-0.28422	-1.32711	1.63527	-0.224357	3.30051	2.62009	1.23779	-1.77507	-2.16218	-0.611142	1.14621	-1.62121	-0.483204	1.76272	0.582108	1.22633	0.41703	1.90326	-0.219772	-1.71713	-1.6502	-1.60421	1.04851	-0.164909	-2.18287	-2.31436	-1.30792	-1.60042	-1.15756	-1.5767	-0.969997	-1.74687	-1.14779	-2.44357	2.60604	2.52767	2.72148	1.96694	1.73007	-2.0833	-1.10435	3.00049	ENSG00000223838	AC007091.1
6398	PCF11	1.05097	0.802858	-1.08011	-0.328937	1.30908	-2.86602	-1.61754	-1.91353	0.0398525	-2.9836	-2.49023	-3.15118	-3.68006	-2.34442	-0.781772	-1.39591	-2.48168	-0.898962	-2.29619	-0.800659	-4.5212	-2.73199	-2.67501	-2.95741	-0.634483	-3.29909	-1.44088	-2.85184	-0.317247	-0.444419	-0.151732	2.53731	0.00411693	-2.07268	0.721376	9.89147	9.37014	2.95232	3.98312	1.5527	2.33379	5.91158	4.40365	2.02661	0.484667	0.497364	-1.59366	-2.65996	-2.53242	6.61281	-0.0400367	2.29489	3.90289	0.29359	0.422297	0.280422	0.74229	0.190886	0.00426645	0.106159	0.0560393	0.968221	0.00293592	0.0129693	0.00168705	0.000248909	0.019302	0.434582	0.163131	0.0132821	0.368945	0.0219243	0.423569	7.08466e-06	0.00643491	0.00762631	0.00319419	0.525948	0.00101314	0.150012	0.00445935	0.751139	0.656861	0.879437	0.0113609	0.996716	0.0385234	0.47089	7.76788e-22	7.30312e-20	0.00324676	7.42557e-05	0.120893	0.0198549	5.02637e-09	1.20998e-05	0.0430359	0.628046	0.61907	0.111409	0.00797241	0.0115193	6.91576e-11	0.968074	0.0219989	0.000103104	0.425227	0.625623	0.433329	0.8356	0.7264	0.0437871	0.225935	0.197166	0.984609	0.0118002	0.0837429	0.0103188	0.00189937	0.0596073	0.652813	0.309485	0.0442019	0.654268	0.0622503	0.592938	0.000112376	0.0393891	0.0510521	0.0246973	0.867248	0.00698922	0.589334	0.016935	0.969595	0.802316	0.924675	0.0347951	0.998771	0.109232	0.6215	8.35367e-21	1.03935e-18	0.0102766	0.000225278	0.212493	0.0319518	4.23886e-08	4.20826e-05	0.0750132	0.776506	0.679563	0.225931	0.0219391	0.0304646	3.76023e-10	0.984963	0.0383098	0.000486703	0.132709	0.110818	-0.14004	-0.0454181	0.492911	-0.481342	-0.20953	-0.255261	0.0064184	-0.346686	-0.367655	-0.395126	-0.448396	-0.25562	-0.157591	-0.167085	-0.265107	-0.160068	-0.255595	-0.114255	-0.509529	-0.353256	-0.394611	-0.393053	-0.138207	-0.351393	-0.443272	-0.304271	-0.0846874	-0.0791079	-0.0165961	0.282276	0.000518824	-0.230864	0.077334	1.14803	1.15352	0.699768	0.460981	0.31335	0.249632	0.676073	0.565778	0.236562	0.182587	0.0737078	-0.347055	-0.499765	-0.602298	0.719037	-0.0150872	0.386324	0.779154	ENSG00000165494	PCF11
6399	USP45	2.65918	0.813214	1.93421	0.546564	-1.07537	2.91265	1.3946	0.467447	3.41027	0.786625	0.0825441	1.73349	2.71582	2.91574	-1.3135	-0.173552	1.21137	-0.680254	-3.03532	-1.07376	0.250686	-2.55463	1.0049	-0.790649	-0.464734	-0.670638	0.299704	5.39221	1.00462	3.85646	-3.09558	-6.60246	-4.71006	-0.163724	0.882104	-2.17185	-1.10568	-7.15292	2.42134	1.6179	-0.753258	-2.10096	-2.12238	-0.137283	-1.78089	-1.38165	0.988221	2.70444	-0.177394	0.260187	0.908145	-0.310648	-0.51548	0.00799068	0.416339	0.0534417	0.584832	0.282533	0.0036841	0.163527	0.640308	0.000681703	0.431736	0.934235	0.0833956	0.00675465	0.00364827	0.189392	0.862262	0.226113	0.496542	0.00248111	0.283257	0.802121	0.0108153	0.315252	0.429385	0.642249	0.502646	0.764481	9.18267e-08	0.315384	0.000124342	0.00203316	7.38946e-11	2.9219e-06	0.86999	0.377987	0.0301619	0.269199	1.92921e-12	0.0156861	0.106081	0.451518	0.0359591	0.0341146	0.890842	0.0753118	0.167467	0.323345	0.00698828	0.859244	0.794787	0.364077	0.75615	0.606361	0.0271014	0.621092	0.13549	0.719248	0.785872	0.0396804	0.305623	0.790171	0.00840807	0.559154	0.968517	0.193075	0.0269439	0.016559	0.425613	0.91817	0.362307	0.746437	0.0113476	0.461967	0.874325	0.056839	0.52063	0.606084	0.903497	0.655501	0.924113	1.61322e-06	0.938043	0.00315473	0.0108211	2.7055e-09	6.91893e-05	0.918076	0.536834	0.0423483	0.320798	9.76561e-11	0.0285843	0.191927	0.509964	0.0624128	0.0566346	0.915132	0.244293	0.223439	0.482364	0.0196499	0.895839	0.823258	0.599449	0.799114	0.68161	0.34727	0.11652	0.259907	0.0783312	-0.420478	0.507715	0.187609	0.0648708	0.566027	0.0953765	0.0126999	0.226616	0.344827	0.3294	-0.274668	-0.0215906	0.134728	-0.125764	-0.349875	-0.15901	0.0297009	-0.343101	0.154477	-0.109637	-0.105098	-0.0746356	0.095831	0.589581	0.278231	0.706115	-0.349385	-0.745416	-0.607753	-0.0189814	0.0981493	-0.276483	-0.148782	-1.71527	0.292712	0.338898	-0.0838962	-0.254142	-0.285689	-0.0166777	-0.695176	-0.212334	0.223622	0.527393	-0.0439727	0.0301641	0.355067	-0.0544623	-0.107827	ENSG00000123552	USP45
6400	NARS	-2.00882	-1.32402	-0.922774	-1.72496	-0.262406	0.902741	1.02311	1.3419	-0.106693	-0.747148	0.268452	2.52946	5.78767	2.08235	2.1317	-1.69909	2.56449	-0.283131	3.69147	-1.19003	2.47317	-0.891532	2.28516	2.35463	-0.963957	2.58634	-1.18041	5.13937	1.238	1.56688	3.61682	2.29199	1.03509	3.33788	0.0131539	-4.46603	-2.26375	-0.306451	-3.96963	-3.63385	-6.4243	-0.228154	-3.65505	-6.03528	-2.47629	-1.40831	1.78259	-1.41574	1.72896	-1.80605	-2.51456	-3.60796	-3.8691	0.0448938	0.185877	0.356405	0.0849233	0.793077	0.366937	0.306565	0.180011	0.915059	0.455195	0.788421	0.011616	1.02659e-08	0.0376295	0.0333372	0.0896938	0.0105154	0.77715	0.000238177	0.234392	0.0136	0.372913	0.022566	0.0187833	0.335361	0.00987669	0.23819	3.47188e-07	0.21608	0.117539	0.000317065	0.0221669	0.300944	0.000883453	0.989508	9.12165e-06	0.0238581	0.759341	7.84992e-05	0.000297159	2.27943e-10	0.819585	0.00027402	2.43194e-09	0.0134825	0.15943	0.0750351	0.157244	0.0842041	0.0712883	0.0121144	0.000327897	0.00011818	0.105438	0.383304	0.509866	0.201453	0.949723	0.611298	0.469232	0.388771	0.954793	0.580604	0.890722	0.0456733	3.22249e-07	0.0986435	0.159631	0.201975	0.0369347	0.901514	0.0016805	0.409612	0.0489028	0.568479	0.105304	0.0818263	0.779339	0.0412057	0.680486	5.27111e-06	0.925659	0.30236	0.00243876	0.0588396	0.47043	0.00621031	0.993691	2.13666e-05	0.0362062	0.812166	0.000237222	0.00170727	1.57846e-09	0.859118	0.000738884	2.81831e-08	0.0825517	0.214082	0.168658	0.253829	0.153713	0.0975617	0.0891149	0.000935327	0.000545766	-0.249284	-0.179807	-0.117817	-0.234075	-0.0973791	0.149965	0.130613	0.176449	-0.0169179	-0.0859228	0.0391721	0.312958	0.6859	0.223703	0.422036	-0.200117	0.269653	-0.0496583	0.402469	-0.167114	0.27686	-0.113973	0.332297	0.308724	-0.206665	0.271932	-0.357687	0.533828	0.325084	0.274215	0.386331	0.251233	0.128343	0.36449	0.00138882	-0.534158	-0.288201	-0.0719009	-0.452356	-0.717189	-0.661911	-0.0262472	-0.464068	-0.679997	-0.915098	-0.20526	0.382051	-0.262719	0.405725	-0.198185	-0.929253	-0.595113	-0.760605	ENSG00000134440	NARS
6401	AL356737.2	-1.38437	0.0875918	-1.77333	3.12302	-1.3379	0.401381	1.14157	5.66809	-1.51326	4.68505	5.76709	-0.68579	-3.65675	-2.149	-0.387986	-0.376733	6.30661	-0.403248	-3.37141	-3.17039	-3.09272	3.39537	9.75214	7.00769	0.997155	-2.65016	1.6348	3.2463	-1.11605	-2.22114	-3.9212	-4.6041	-3.1129	-2.96364	-3.41791	-3.74522	-3.29256	-1.77542	8.5929	2.02801	6.96674	-3.65225	-4.04744	-1.82726	-1.22989	-2.89801	-0.763507	-2.24013	-2.27093	2.36688	-1.48645	2.22856	0.503447	0.166634	0.930223	0.0765575	0.00185489	0.181311	0.688247	0.253976	2.01972e-08	0.130611	3.29155e-06	1.15439e-08	0.493046	0.000272245	0.031936	0.698131	0.706473	4.72826e-10	0.686874	0.000783949	0.00158068	0.00205263	0.000719342	2.6652e-21	5.17028e-12	0.318993	0.00820518	0.102486	0.00121813	0.264736	0.0266227	9.57091e-05	4.82124e-06	0.00191888	0.00313095	0.000663116	0.000193243	0.00103662	0.0762111	4.45502e-17	0.0428918	6.80605e-12	0.000276975	5.68405e-05	0.0680355	0.219103	0.00385862	0.445387	0.0253578	0.023418	0.0181775	0.137558	0.0261223	0.614789	0.283869	0.963403	0.175745	0.0116347	0.717919	0.837285	0.412301	2.51335e-06	0.312134	4.11562e-05	2.43774e-06	0.644275	0.00205027	0.0870587	0.83699	0.814798	2.36481e-08	0.855565	0.00447582	0.0127936	0.0116262	0.00805629	1.68844e-18	1.48068e-09	0.768018	0.0359091	0.517198	0.00587591	0.92919	0.123691	0.000902931	5.26883e-05	0.0132484	0.0167492	0.0048186	0.000380588	0.0020472	0.132496	7.78734e-16	0.0939819	6.0522e-11	0.000861928	0.000173628	0.110715	0.446748	0.00783111	0.599712	0.0575979	0.054464	0.0281495	0.360131	0.0446098	0.688308	-0.777114	0.053795	-1.02135	1.90637	-2.24046	0.301335	0.658247	3.30455	-1.08242	2.40188	3.72456	-0.384728	-1.98191	-1.04271	-0.347956	-0.200788	2.93548	-0.319476	-1.66282	-2.0004	-1.56064	1.94773	6.07419	4.0421	0.965695	-1.25847	2.23601	1.53819	-1.3241	-1.75324	-1.8894	-2.25743	-1.73424	-1.46408	-1.61836	-2.03129	-1.88712	-1.87829	4.27319	1.81841	3.22898	-1.88257	-2.31735	-0.949162	-2.05912	-1.90081	-0.740461	-1.87446	-2.40424	1.17178	-2.48789	1.66902	0.451231	ENSG00000287159	AL356737.2
6402	ARMC4	2.29222	2.18929	1.76773	-0.508363	1.1214	2.0726	3.13836	0.387016	2.27737	-2.8218	-1.23429	-2.31047	-2.65443	-1.27443	-2.20314	0.309748	2.50996	-0.641782	-3.08889	-4.06013	-2.63868	0.67954	-3.26758	-2.57575	2.13741	-0.774407	1.7261	-1.47497	-1.10348	-3.31933	-4.43601	-2.59216	2.14541	0.760649	-0.0938371	-4.02801	-4.03954	-2.95771	3.6748	4.17126	2.74875	-3.76585	-3.07356	3.10251	-0.778168	14.5302	5.89213	7.46548	5.06543	1.97813	1.66926	-0.91759	-0.883218	0.0221536	0.0288658	0.0774895	0.61134	0.262455	0.0385311	0.00176166	0.698848	0.0230286	0.00489458	0.217459	0.0211172	0.00810307	0.202883	0.0278709	0.756834	0.0122722	0.5212	0.00207895	5.3897e-05	0.00848566	0.496993	0.00113126	0.0101818	0.0328689	0.43892	0.0847174	0.140617	0.270151	0.000943426	1.04549e-05	0.00971252	0.0322222	0.447092	0.925262	6.16436e-05	5.87487e-05	0.00319116	0.000254	3.36256e-05	0.00611795	0.00017822	0.00218743	0.00198673	0.436701	1.34605e-42	5.62722e-09	2.18231e-13	5.06867e-07	0.0482586	0.0954595	0.359112	0.377385	0.0605892	0.111733	0.177398	0.739622	0.773704	0.181426	0.0104867	0.827628	0.103507	0.017768	0.441336	0.0710796	0.0309751	0.341202	0.144044	0.849472	0.0416633	0.762465	0.00993427	0.000960106	0.0343202	0.672301	0.0133919	0.0545444	0.347752	0.599706	0.484172	0.248051	0.931148	0.0135183	0.000136948	0.0307907	0.103319	0.594134	0.954219	0.000129833	0.000142648	0.0101368	0.000693591	0.000287281	0.0109881	0.000582713	0.00484021	0.00525687	0.642709	1.18736e-40	1.39718e-07	8.0323e-12	5.10923e-06	0.0684553	0.294391	0.428149	0.46662	1.11549	1.16457	0.884487	-0.271187	1.63195	1.34824	1.56371	0.199917	1.41258	-1.26765	-0.706161	-1.1226	-1.25473	-0.538198	-1.71142	0.143421	1.0359	-0.441643	-1.325	-2.21668	-1.15861	0.340991	-1.85838	-1.32443	1.79423	-0.320754	2.05058	-0.610317	-1.13735	-2.26756	-1.85197	-1.11404	1.04164	0.328123	-0.0388811	-1.89531	-2.00453	-2.70886	1.64572	3.22251	1.13466	-1.68544	-1.53533	1.39456	-1.13246	7.39849	4.86102	5.26263	4.60029	0.851662	2.42624	-0.59854	-0.687471	ENSG00000169126	ARMC4
6403	LINC01931	6.08509	5.77631	-1.86909	9.23597	1.71859	0.187747	0.418985	-0.911865	0.0190131	0.629306	0.897876	0.197839	1.51787	-1.32287	-0.509882	-2.11407	0.865868	-0.353801	-1.16636	-2.39745	3.50811	6.71823	-1.54858	1.31256	1.06234	4.68657	-1.84361	1.79874	0.0503553	-0.413148	2.22069	-3.56379	-1.76706	1.62095	8.4076	-5.16087	-4.61072	-2.56265	-2.62058	0.0211972	-3.18958	-1.67141	-1.98712	-2.58671	-2.29433	-4.47769	-0.919381	-2.24194	-2.53196	-4.14472	-0.00199931	-2.91152	-1.17475	1.80885e-09	1.09531e-08	0.0619778	2.27977e-19	0.0860783	0.851123	0.67534	0.362116	0.984835	0.529329	0.369523	0.843222	0.129445	0.186259	0.610276	0.0348201	0.386824	0.723582	0.24382	0.0167395	0.000476642	3.50424e-11	0.121881	0.189708	0.288404	3.2679e-06	0.0656115	0.0724393	0.959852	0.67961	0.0266528	0.000387336	0.0776024	0.105426	1.92471e-16	3.10739e-07	4.67413e-06	0.0105707	0.0089456	0.983094	0.00148064	0.0950344	0.0472518	0.00986616	0.0220315	8.64925e-06	0.358175	0.0252402	0.0115341	3.76733e-05	0.998405	0.0036973	0.240448	5.34121e-08	8.17803e-07	0.150892	1.28813e-16	0.578635	0.927328	0.788972	0.576968	0.99267	0.644806	0.588189	0.905599	0.246121	0.321319	0.77914	0.101315	0.528558	0.875062	0.376268	0.0701914	0.00362352	5.01779e-09	0.302618	0.367976	0.747499	6.07277e-05	0.436435	0.151214	0.994309	0.817158	0.0779304	0.00226381	0.189838	0.222854	2.14032e-14	8.72221e-07	1.35212e-05	0.0268519	0.0173421	0.98934	0.00302436	0.144315	0.0753965	0.0210967	0.114496	2.9873e-05	0.518166	0.0573742	0.0304961	9.15493e-05	0.999553	0.0079945	0.325549	2.61093	2.71433	-0.840573	4.21009	2.24608	0.110092	0.18882	-0.423288	0.0106369	0.255364	0.462029	0.0867058	0.646953	-0.502204	-0.357113	-0.877612	0.322392	-0.218923	-0.452098	-1.18461	1.38024	2.94911	-0.795894	0.608628	0.803454	1.72217	-1.96851	0.668688	0.0466955	-0.255462	0.841135	-1.37186	-0.772022	0.627817	3.00135	-2.16927	-2.05069	-2.11291	-1.05945	0.0148825	-1.18176	-0.677297	-0.895455	-1.04721	-2.99301	-2.2773	-0.696256	-1.46515	-2.09194	-1.59112	-0.0026171	-1.69927	-0.821745	ENSG00000162947	LINC01931
6404	DZANK1	1.39745	0.496106	1.338	0.855109	0.262393	1.80388	2.18499	1.61258	1.58078	3.04938	1.76281	2.86637	0.924705	2.00273	0.108502	2.34153	1.68353	0.34454	1.31283	0.9398	2.92603	1.47659	1.62372	0.879882	1.19548	1.617	-0.0830402	2.48274	0.350801	2.54416	0.030618	-0.926255	-0.080259	1.12336	0.129582	-5.95109	-6.69348	-4.45521	-2.00099	-0.887887	-3.15771	-2.35363	-3.55996	-4.52659	-2.23031	9.15161	1.56848	2.51682	1.19478	-9.03255	-5.14348	-8.94636	-4.98782	0.162669	0.619957	0.18128	0.392749	0.793086	0.0716287	0.0291811	0.107233	0.114325	0.00236916	0.0783174	0.00426179	0.3554	0.045545	0.913625	0.019451	0.0926659	0.730532	0.189619	0.347605	0.003531	0.14018	0.104832	0.379189	0.232254	0.106275	0.93384	0.013243	0.72583	0.0111421	0.975582	0.354594	0.936051	0.261625	0.89693	3.99173e-09	4.11398e-11	9.58217e-06	0.0457329	0.37487	0.00165017	0.0188337	0.000392933	6.91082e-06	0.0260053	4.63358e-19	0.117167	0.0120377	0.23253	1.24954e-18	3.39906e-07	2.54629e-18	7.50161e-07	0.279048	0.774381	0.321827	0.556918	0.949723	0.257675	0.0883249	0.289117	0.288066	0.00996575	0.245289	0.0214021	0.498791	0.114584	0.957864	0.0655875	0.18965	0.877963	0.313697	0.52409	0.0176053	0.314391	0.275918	0.561704	0.700229	0.229027	0.979032	0.0403641	0.965918	0.0708012	0.985812	0.483666	0.962099	0.41625	0.936671	1.39733e-08	2.40109e-10	8.02583e-05	0.0743346	0.500609	0.00334092	0.0357131	0.00102351	3.54285e-05	0.127226	9.18195e-18	0.234267	0.0310232	0.339949	1.58802e-17	2.85384e-05	1.38989e-16	7.24382e-06	0.374989	0.14563	0.368697	0.250936	0.21028	0.646129	0.600969	0.457668	0.540453	0.753181	0.554417	0.764985	0.241458	0.464705	0.046521	0.594585	0.383169	0.130491	0.311398	0.285095	0.706275	0.407284	0.510711	0.249873	0.553307	0.368079	-0.0543859	0.563893	0.199097	0.959087	0.00712038	-0.219857	-0.0215045	0.266539	0.029545	-1.52292	-1.79643	-2.22994	-0.49603	-0.381368	-0.716178	-0.582758	-0.976578	-1.11213	-1.78116	2.74359	0.726299	1.0059	0.606087	-2.04289	-4.05413	-3.06243	-2.10471	ENSG00000089091	DZANK1
6405	PPP2R1B	-1.49302	-1.71179	-2.58456	-1.21591	0.773391	-4.55102	-5.9784	-2.34937	-3.69799	-5.23587	-2.55169	0.0552306	5.77896	6.81639	-0.623098	-0.83451	-0.577691	-2.3362	-2.50971	-8.6806	0.590346	-3.00947	-0.29409	-6.4819	-1.17744	-3.03184	-0.425316	0.948304	-0.0273516	-2.07505	-0.138493	1.91581	-0.0919291	-1.8226	-1.04479	-1.76854	-2.02499	1.30533	8.4984	3.54045	7.42209	4.87945	4.99445	1.97312	1.20517	1.98905	1.6513	1.93373	1.30169	4.7498	1.67847	3.1387	2.39321	0.135828	0.0873248	0.0099275	0.22438	0.439521	6.17294e-06	3.40115e-09	0.0190487	0.000232243	2.10365e-07	0.0109061	0.955969	1.07889e-08	1.84548e-11	0.533399	0.404244	0.563636	0.0197283	0.0122809	2.20905e-17	0.555127	0.00269968	0.768766	1.58826e-10	0.239373	0.00250961	0.670722	0.343263	0.978186	0.0383032	0.889886	0.0557477	0.926778	0.0687395	0.296436	0.0773533	0.0432016	0.192158	9.42648e-17	0.000422669	2.96708e-13	1.28547e-06	7.25615e-07	0.0488282	0.228495	0.0470378	0.0990728	0.0535008	0.193398	2.41539e-06	0.0936477	0.00175962	0.0169325	0.244985	0.236939	0.038356	0.388414	0.85695	0.000288061	1.94274e-07	0.102095	0.003668	3.81099e-06	0.0747795	0.974148	3.35644e-07	1.18707e-09	0.725142	0.568875	0.686128	0.165657	0.0394869	8.3968e-15	0.687284	0.0211146	0.866499	3.2237e-08	0.706389	0.0143037	0.896246	0.475375	0.997024	0.153698	0.931176	0.120711	0.956147	0.164542	0.454452	0.1004	0.0620737	0.276689	1.59184e-15	0.00226572	3.23577e-12	6.86437e-06	3.10409e-06	0.0835423	0.456815	0.0730861	0.207018	0.106777	0.294799	6.95252e-06	0.291238	0.00413148	0.0364675	-0.436417	-0.546541	-0.77357	-0.388568	0.675037	-1.75692	-1.7578	-0.72513	-1.36791	-1.39337	-0.872497	0.0161421	1.61144	1.67918	-0.290998	-0.231566	-0.143475	-0.960784	-0.646718	-2.74355	0.156048	-0.90051	-0.100941	-1.95549	-0.593743	-0.748827	-0.303451	0.235435	-0.0169141	-0.853406	-0.0350892	0.494566	-0.0268358	-0.470544	-0.25936	-0.502961	-0.607009	0.719884	2.20314	1.64472	1.7847	1.30152	1.48151	0.533615	1.05092	0.681343	0.832946	0.843398	0.719303	1.21192	1.46258	1.22053	1.11333	ENSG00000137713	PPP2R1B
6406	GNS	-1.0476	-1.23438	-0.794698	-1.64192	-2.15605	1.37672	1.60718	0.572627	1.65645	-1.71727	-0.9797	-1.1792	-0.508959	-0.622994	-1.83385	-2.00365	0.254025	0.858628	-0.424214	-0.687643	1.46251	-1.38747	1.64035	-0.347144	0.623642	1.84383	0.876291	4.42553	0.998739	0.6893	1.08921	1.25035	2.01753	2.97618	1.09299	-0.0118628	1.12526	-4.66507	-4.38384	-1.36339	-4.36521	-2.67424	-3.80381	-3.9612	-1.93392	-0.79012	8.48442	6.47806	9.435	1.40077	-0.172328	-2.43548	0.49336	0.29514	0.217426	0.427026	0.101002	0.031379	0.168986	0.108411	0.567059	0.0980247	0.0863196	0.327532	0.238671	0.610922	0.533467	0.0670492	0.0454469	0.799542	0.390804	0.671524	0.491878	0.143996	0.165688	0.101329	0.728575	0.533041	0.0655793	0.381136	1.09626e-05	0.318225	0.490835	0.27639	0.21154	0.0439759	0.00300716	0.274727	0.990538	0.260819	3.61867e-06	1.3226e-05	0.173146	1.43763e-05	0.00764371	0.000153408	8.12672e-05	0.053477	0.429693	1.0526e-16	1.62717e-10	4.19309e-20	0.161674	0.863224	0.0150909	0.621894	0.426932	0.422927	0.577116	0.227759	0.387158	0.411127	0.229374	0.737414	0.261928	0.169398	0.551764	0.39914	0.72448	0.665473	0.23956	0.123279	0.869769	0.672874	0.766335	0.650538	0.275853	0.350523	0.270574	0.833056	0.870437	0.164172	0.773551	0.000106449	0.938043	0.681866	0.422627	0.330503	0.128438	0.0162607	0.431394	0.992009	0.311956	3.48626e-05	4.61298e-05	0.280647	4.26615e-05	0.0162811	0.00043314	0.000315736	0.199427	0.49873	8.90913e-15	3.59974e-09	5.34516e-18	0.204091	0.927524	0.0275056	0.694144	-0.154907	-0.199407	-0.120697	-0.265047	-0.948905	0.271829	0.243796	0.0896373	0.311862	-0.234535	-0.169933	-0.174071	-0.0732231	-0.0797981	-0.432142	-0.280479	0.0318985	0.179038	-0.0554725	-0.11492	0.19521	-0.210812	0.284152	-0.0543189	0.159078	0.23105	0.315941	0.54902	0.312023	0.143655	0.139406	0.163386	0.296972	0.387085	0.137152	-0.00170866	0.170806	-1.28446	-0.592901	-0.322311	-0.542197	-0.364298	-0.574038	-0.537582	-0.851283	-0.137092	2.07523	1.39527	2.50201	0.182979	-0.0760427	-0.479913	0.116419	ENSG00000135677	GNS
6407	GPLD1	2.0761	1.03627	2.64837	0.745871	0.189045	-0.0225647	1.68043	2.05377	1.49189	1.77586	0.944019	0.938633	1.42639	3.06678	1.34391	2.11775	3.19249	0.819399	2.42694	1.8789	1.42355	0.276787	1.41268	1.12839	1.73145	2.59959	0.696067	3.43245	0.919171	2.22242	2.09924	2.80137	2.90613	2.61359	3.31573	-11.6258	-10.9532	-5.83757	-0.558227	-0.883556	-0.590496	-7.10124	-11.4934	0.497882	0.79836	-0.938242	-1.73185	-1.82743	-2.12759	-6.78644	-1.87126	-6.40317	-2.39743	0.0382058	0.30039	0.00824855	0.455965	0.850106	0.982003	0.0932655	0.0403243	0.136125	0.0761377	0.345447	0.348204	0.154148	0.00223703	0.179361	0.0345064	0.00146602	0.412804	0.0154479	0.060624	0.154968	0.782015	0.158142	0.259496	0.0837602	0.00950649	0.48659	0.000629055	0.358285	0.0265354	0.0361106	0.0052122	0.00376096	0.00912893	0.000955475	5.76817e-29	4.21838e-26	7.71205e-09	0.576847	0.377203	0.555026	2.74521e-12	2.16094e-28	0.618705	0.4249	0.348405	0.0836877	0.068009	0.0336781	2.24622e-11	0.0616757	2.60072e-10	0.0167404	0.0932008	0.514582	0.033246	0.612221	0.961231	0.992159	0.205763	0.161251	0.320616	0.153746	0.568015	0.51118	0.279225	0.0111911	0.413519	0.100626	0.00806753	0.68623	0.047333	0.16953	0.290448	0.875028	0.351341	0.445561	0.499171	0.0400648	0.827024	0.00337033	0.938428	0.123422	0.0976742	0.0187259	0.0219505	0.0379259	0.00648966	1.03156e-27	9.97619e-25	1.66903e-07	0.642662	0.502793	0.609197	3.57134e-11	8.44424e-27	0.687537	0.633773	0.417694	0.182761	0.129797	0.0732571	1.30479e-10	0.233628	3.23635e-09	0.0361097	0.793892	0.433904	1.03811	0.31241	0.216217	-0.0115584	0.660429	0.831021	0.728059	0.628395	0.424313	0.359153	0.531161	1.01215	0.821411	0.767943	1.03223	0.442747	0.819418	0.812094	0.492393	0.1091	0.634382	0.457181	1.14255	0.84233	0.650412	1.10873	0.744172	1.19681	0.694796	0.944828	1.10542	0.881938	1.07155	-4.01197	-4.01942	-4.13402	-0.197948	-0.541619	-0.192288	-2.44184	-4.19997	0.176783	0.912403	-0.421815	-1.14412	-1.04432	-1.53733	-2.23634	-2.135	-3.20035	-1.46092	ENSG00000112293	GPLD1
6408	TMEM33	-2.11171	-1.85892	-0.578913	-0.556094	-1.74415	1.94096	0.156759	2.23408	0.0393081	-1.5627	-0.0747806	1.75333	4.75588	2.30565	2.70443	0.178709	1.83562	0.618006	2.47052	1.22998	1.00461	0.0475122	1.75523	2.64296	-0.853264	3.07601	0.439566	1.92589	0.88864	1.84088	5.0406	-0.713992	1.78672	1.65406	0.945581	-4.63417	-7.23371	-5.46357	-1.8245	-1.59504	-5.91419	-0.253011	1.47534	-6.01023	-1.84703	-3.47058	2.66618	-1.17761	3.27419	-1.38056	-1.06296	-2.76457	-2.92856	0.035023	0.0634084	0.562812	0.578303	0.0815189	0.0526166	0.875475	0.0257548	0.968655	0.118521	0.940408	0.0799305	2.34581e-06	0.0213867	0.00698852	0.858211	0.0667871	0.536749	0.0137006	0.21907	0.315391	0.962117	0.079605	0.00838023	0.39377	0.00216973	0.660371	0.0544738	0.374465	0.0660119	5.74932e-07	0.475442	0.0743634	0.0985107	0.34465	4.18671e-06	1.10665e-12	6.24597e-08	0.0684521	0.1111	4.95063e-09	0.800325	0.140516	2.82009e-09	0.0651138	0.000547328	0.00782755	0.239305	0.00110549	0.167801	0.288123	0.00583171	0.00350269	0.0869792	0.191701	0.694127	0.713695	0.571124	0.21765	0.926508	0.12237	0.984693	0.216195	0.971112	0.187777	3.66422e-05	0.0644901	0.0597066	0.915646	0.149284	0.771467	0.0430324	0.392238	0.470163	0.979037	0.234397	0.0479992	0.805597	0.0127776	0.8915	0.121657	0.938428	0.213795	1.10677e-05	0.598958	0.184827	0.212141	0.503617	1.01894e-05	7.80029e-12	1.03634e-06	0.105599	0.198824	2.75774e-08	0.843411	0.194378	3.21992e-08	0.224103	0.00133549	0.029737	0.353013	0.00426723	0.210757	0.531596	0.0119282	0.00968744	-0.322883	-0.310797	-0.0911251	-0.0931582	-0.796224	0.396648	0.0246799	0.361324	0.00768181	-0.221225	-0.0134488	0.267913	0.699241	0.305078	0.658742	0.0259873	0.238356	0.133561	0.333518	0.212861	0.139046	0.0074895	0.314988	0.426693	-0.225483	0.397906	0.164281	0.250022	0.287718	0.396819	0.658562	-0.0967422	0.272673	0.223773	0.122975	-0.682509	-1.10299	-1.55115	-0.258226	-0.390564	-0.753867	-0.0358737	0.232482	-0.834751	-0.842653	-0.619558	0.702539	-0.269436	0.9424	-0.186879	-0.485701	-0.563891	-0.712361	ENSG00000109133	TMEM33
6409	VPS9D1	-1.60029	-1.36112	-1.80777	-0.13355	-1.07444	1.26483	2.53752	0.706693	1.74214	3.09009	2.0416	3.23677	2.61889	1.8643	1.50258	1.6834	3.56932	2.08503	2.68946	-0.0244193	4.36146	2.01959	2.1568	1.46857	0.996968	3.26277	0.896884	4.96961	1.56346	2.00802	1.77329	-0.479216	0.725554	2.4294	0.809073	-8.60331	-5.36164	-2.80322	-1.87917	-2.63942	-1.66968	-1.93719	-1.90724	0.263873	-0.164649	-2.15256	-1.59334	-1.6242	-1.69949	-11.0703	-1.85789	-11.396	-6.69076	0.109931	0.17386	0.0710204	0.893793	0.282953	0.206304	0.0113541	0.479964	0.0818713	0.00207063	0.0415203	0.00125899	0.00898951	0.0626474	0.133344	0.0926899	0.000379374	0.0373847	0.00730676	0.980524	1.46191e-05	0.0437607	0.0313203	0.142345	0.319083	0.00115038	0.370052	8.21799e-07	0.118342	0.0449789	0.076564	0.631917	0.468326	0.0153441	0.418715	4.10014e-17	1.08165e-07	0.00518272	0.0605875	0.00846747	0.0953761	0.0530755	0.0568496	0.791946	0.869262	0.0316535	0.111482	0.10473	0.0896182	1.36466e-26	0.0635542	5.66266e-28	4.18734e-11	0.20853	0.367776	0.166396	0.937516	0.786416	0.457789	0.0435778	0.673793	0.234355	0.00893099	0.170012	0.0082072	0.0335658	0.144845	0.351405	0.206564	0.00272656	0.228595	0.0264648	0.988748	0.000207909	0.148012	0.130148	0.307339	0.768018	0.007743	0.766857	1.11707e-05	0.874842	0.169581	0.170028	0.734221	0.626893	0.0559576	0.574011	3.06791e-16	3.99381e-07	0.0150215	0.095032	0.0257298	0.130493	0.0875835	0.0885671	0.836141	0.923696	0.0515019	0.225991	0.184208	0.161793	3.15942e-25	0.236912	8.83459e-26	1.34471e-09	-0.372423	-0.346302	-0.431792	-0.0340173	-0.746535	0.393472	0.604897	0.174242	0.516586	0.662081	0.556719	0.748415	0.591078	0.375437	0.558155	0.371486	0.700484	0.683319	0.551565	-0.00643056	0.907487	0.48273	0.587823	0.361522	0.400445	0.641155	0.509375	0.968153	0.768741	0.657754	0.357082	-0.0987266	0.16861	0.498657	0.159983	-1.86722	-1.26056	-1.22636	-0.404274	-0.979796	-0.330023	-0.416607	-0.456485	0.0569643	-0.114436	-0.586915	-0.64009	-0.564502	-0.747285	-2.12322	-1.28868	-3.29206	-2.42032	ENSG00000075399	VPS9D1
6410	CCNT2	2.83521	1.07982	2.31139	1.32634	0.191355	0.929258	1.53289	1.67848	1.18837	2.26056	1.46424	2.57132	0.83162	2.28116	0.722421	5.81595	2.54769	1.0495	0.881613	2.58196	2.74216	1.31265	2.02419	0.102186	1.64895	0.879446	-3.00128	0.794045	0.628647	-0.0826022	-0.643962	-1.2026	-0.653506	0.0964234	-0.876546	0.498094	1.72623	-2.39889	-4.60735	-4.67974	-12.5418	-2.54041	0.471653	0.870603	1.74075	-10.071	-2.14658	-2.01133	-2.99764	-2.00519	0.992339	-4.68916	-1.35296	0.00469578	0.28055	0.021066	0.185108	0.848296	0.353037	0.1257	0.0936459	0.235043	0.0240564	0.143523	0.0103118	0.405873	0.0228023	0.470248	8.73163e-09	0.0110309	0.294269	0.378253	0.010002	0.00624078	0.189679	0.0432841	0.918634	0.0995538	0.379425	0.00277255	0.427406	0.529761	0.934189	0.519786	0.22949	0.513619	0.923209	0.380998	0.618556	0.084694	0.0166743	4.74855e-06	3.37558e-06	4.71001e-33	0.0112613	0.637304	0.384234	0.0821136	1.55636e-22	0.0321289	0.0446272	0.00280552	0.0452808	0.321334	3.22788e-06	0.176454	0.017733	0.493744	0.0681321	0.342345	0.961033	0.600341	0.25378	0.266703	0.441276	0.0623355	0.349395	0.0418112	0.546304	0.0677042	0.679898	2.70435e-07	0.0383458	0.593199	0.514995	0.0488441	0.0273407	0.380322	0.159985	0.954328	0.53383	0.544471	0.0884931	0.556859	0.941078	0.965453	0.652646	0.351482	0.66574	0.951443	0.5399	0.658294	0.113785	0.0388968	1.79032e-05	4.36155e-05	4.49623e-31	0.0228661	0.692092	0.466074	0.256595	4.33254e-21	0.0892724	0.092064	0.00937536	0.0646568	0.563242	1.54093e-05	0.252668	0.235839	0.0985825	0.197759	0.121043	0.0477221	0.103736	0.131398	0.148225	0.126519	0.1742	0.143398	0.213764	0.0675813	0.164597	0.0963573	0.451658	0.180035	0.123621	0.0651119	0.242863	0.20611	0.112705	0.197947	0.00903501	0.237307	0.0623695	-0.608264	0.0563161	0.111014	-0.00972962	-0.0465914	-0.0887977	-0.054476	0.00712517	-0.0621639	0.0405186	0.147862	-0.376859	-0.351628	-0.617351	-0.81366	-0.195588	0.0405685	0.0673743	0.433126	-0.929869	-0.308872	-0.250488	-0.470915	-0.147765	0.247263	-0.516854	-0.180189	ENSG00000082258	CCNT2
6411	EFCAB5	2.89473	2.02519	2.41024	1.79416	0.402909	0.131309	3.14214	1.37257	2.58844	4.66569	2.3993	3.08678	3.46535	4.33434	0.828346	3.97666	2.36361	1.38596	0.800347	0.924417	2.5378	2.43014	1.9649	1.07767	2.03921	1.50105	-0.752687	1.08984	-0.026327	0.190666	0.515422	1.4746	-0.0303086	-1.37121	-1.04418	-10.5502	-5.31955	-4.95341	-6.93505	-4.22568	-8.34125	0.803953	0.773748	-1.52127	-4.1646	-9.14578	-2.84695	-4.42339	-4.7349	-0.790598	-1.41609	1.91632	-3.91813	0.00389879	0.0431816	0.016168	0.0731672	0.687124	0.895564	0.00173934	0.170273	0.00981718	3.60797e-06	0.0166559	0.00209359	0.00055792	1.64952e-05	0.407723	7.62617e-05	0.0183375	0.166146	0.423749	0.35555	0.011345	0.0153132	0.0497737	0.281509	0.0417591	0.13374	0.451861	0.276114	0.979003	0.848836	0.606402	0.140717	0.975829	0.170697	0.296719	1.91284e-24	1.35342e-07	8.91071e-07	8.41165e-12	2.6583e-05	3.2299e-16	0.421664	0.43931	0.128591	3.46018e-05	4.86542e-19	0.00452774	1.10691e-05	2.59457e-06	0.429414	0.15714	0.0556826	9.69129e-05	0.0152096	0.148014	0.0557125	0.181703	0.927424	0.949329	0.0103893	0.37717	0.0594738	4.45267e-05	0.0978989	0.0121884	0.00369344	0.000199219	0.630976	0.000748858	0.0567694	0.465985	0.557373	0.531466	0.0427039	0.0725607	0.174943	0.468681	0.381161	0.267838	0.808577	0.407947	0.9972	0.91966	0.72542	0.244805	0.986299	0.311098	0.454714	2.44735e-23	4.91995e-07	1.03897e-05	7.60944e-11	0.000236789	5.21423e-15	0.503502	0.507555	0.188879	0.000930998	9.61404e-18	0.0193335	7.5554e-05	2.16708e-05	0.484892	0.386149	0.0862743	0.000463013	1.12956	0.865865	0.967258	0.767513	0.471396	0.0688095	1.25779	0.569007	1.28867	1.66964	1.0999	1.2018	1.31197	1.45498	0.518319	1.4649	0.784075	0.765527	0.277358	0.409438	0.895542	0.976369	0.901633	0.446718	1.37563	0.49898	-0.719479	0.362527	-0.0218171	0.105365	0.174974	0.510603	-0.0118566	-0.474828	-0.347361	-3.77333	-2.10527	-3.6095	-2.4435	-2.62202	-2.66524	0.291526	0.312245	-0.55188	-4.81879	-4.00349	-1.91799	-2.56016	-3.46157	-0.274029	-1.65444	1.00248	-2.42807	ENSG00000176927	EFCAB5
6412	DIDO1	1.33918	-2.19936	2.63834	-0.263937	-1.3029	-1.1166	2.32805	-0.01948	3.26999	0.203729	-0.0654758	0.951708	-0.627361	0.0682445	-2.58515	0.703703	-0.538919	0.804417	-1.6779	0.308964	-1.75262	-1.1238	-0.882615	-3.40404	1.52466	0.796112	-0.304552	1.90817	1.71282	-0.789324	-0.964572	-0.61616	-0.655001	3.41076	1.9969	3.53766	4.46636	2.966	-2.10792	-0.768037	-2.21944	0.710481	-0.249496	-0.042707	-2.54546	-6.36801	-0.207149	-0.976347	-3.29607	1.29147	0.96671	-1.19517	-1.45298	0.180895	0.0281395	0.0084942	0.791897	0.192986	0.264503	0.0201596	0.984463	0.00112178	0.838617	0.947812	0.341534	0.530603	0.945608	0.00991068	0.481824	0.590093	0.421397	0.0937587	0.75743	0.0800525	0.261435	0.377711	0.000697205	0.127742	0.426204	0.760787	0.0567287	0.0871357	0.430158	0.335052	0.537965	0.512656	0.000680491	0.0461763	0.000427085	9.10825e-06	0.00310728	0.0353501	0.442693	0.026738	0.477614	0.803042	0.965946	0.0111011	3.23615e-10	0.835946	0.329189	0.00102393	0.196915	0.333983	0.232378	0.146623	0.301315	0.109803	0.0340196	0.871199	0.726599	0.520445	0.0667919	0.99196	0.0122849	0.889279	0.974857	0.505102	0.657155	0.967646	0.0752944	0.636408	0.707604	0.692044	0.186892	0.853721	0.181832	0.460883	0.578112	0.00828639	0.576906	0.588617	0.923416	0.125553	0.836572	0.632767	0.481969	0.653764	0.664781	0.00508962	0.124418	0.000803513	2.51243e-05	0.00992222	0.0590043	0.56505	0.0419784	0.556826	0.837535	0.974194	0.0723893	2.21095e-09	0.898755	0.450808	0.00401018	0.243318	0.57418	0.295846	0.217336	0.0958439	-0.171695	0.193269	-0.0206659	-0.278195	-0.106807	0.170704	-0.00147699	0.296651	0.0134981	-0.00550311	0.0680521	-0.0437028	0.00423412	-0.294385	0.047808	-0.0327668	0.0812326	-0.106072	0.0250104	-0.113217	-0.0827231	-0.0741283	-0.256098	0.188105	0.0483937	-0.0531964	0.115769	0.258825	-0.0796536	-0.0597934	-0.0390194	-0.0467964	0.21445	0.121131	0.244729	0.32442	0.398567	-0.139315	-0.0879904	-0.134632	0.0470525	-0.0183927	-0.00283381	-0.541643	-0.521871	-0.0256183	-0.104409	-0.443243	0.0816753	0.206451	-0.114345	-0.165814	ENSG00000101191	DIDO1
6413	AL731577.2	2.38906	-0.435005	-0.0513775	0.4173	1.07716	0.666586	0.974585	-0.202565	-1.16635	-1.57224	-1.62785	-0.862031	-1.81839	-1.62026	-0.748006	-1.23563	-1.23915	0.279213	-2.39027	-3.36408	-1.69714	-0.928748	-3.5279	-1.54799	-0.145435	-0.334707	-1.1851	-0.476331	-0.338789	-1.80581	-1.20652	-3.77503	-2.32567	-0.870095	-1.99051	3.87872	3.1975	-0.925632	10.443	2.99204	3.53486	1.83713	2.72556	-3.18335	1.31839	3.04094	0.798498	2.49513	-0.499087	0.897029	1.74691	2.48443	3.45691	0.0171235	0.663677	0.959038	0.676571	0.281734	0.50523	0.330063	0.839527	0.243823	0.116294	0.103954	0.38893	0.0693809	0.105573	0.454678	0.216962	0.215656	0.780154	0.0170678	0.000804771	0.0900619	0.353302	0.000442895	0.122022	0.884405	0.737934	0.23633	0.633969	0.734858	0.0713262	0.227976	0.000171895	0.0202867	0.384511	0.0468766	0.000113691	0.0014411	0.354918	5.18685e-24	0.0028569	0.000431575	0.0665638	0.00656038	0.00151246	0.187752	0.00243582	0.42482	0.0127927	0.617856	0.369975	0.0810382	0.0131807	0.000575408	0.0496579	0.805693	0.975364	0.787594	0.785872	0.716206	0.492842	0.91208	0.450257	0.213023	0.288383	0.550208	0.156533	0.213372	0.668727	0.376196	0.350587	0.902996	0.0511642	0.00776397	0.197799	0.550285	0.00677335	0.278813	0.969196	0.83328	0.679032	0.737467	0.967238	0.22486	0.369004	0.00112901	0.0752508	0.536729	0.125851	0.000231186	0.00277138	0.44736	1.91923e-22	0.0107306	0.000972777	0.106463	0.0129964	0.00413813	0.410494	0.00516514	0.581198	0.0325992	0.701015	0.425064	0.269088	0.0244547	0.00209391	0.332795	-0.0664474	-0.00737505	0.0637434	0.448872	0.12446	0.139815	-0.0299631	-0.207643	-0.202929	-0.266481	-0.120272	-0.246688	-0.195799	-0.166824	-0.163671	-0.146873	0.055028	-0.29428	-0.527579	-0.213918	-0.13341	-0.57388	-0.228516	-0.0350566	-0.0397075	-0.403523	-0.0565042	-0.100054	-0.354937	-0.145868	-0.462384	-0.323154	-0.107459	-0.235572	0.522887	0.45599	-0.243925	1.26636	0.665313	0.416489	0.236998	0.390299	-0.409563	0.548973	0.495801	0.192613	0.518928	-0.131832	0.110784	0.726906	0.46245	0.765067	ENSG00000249456	AL731577.2
6414	JADE1	0.0303532	0.264671	-0.0301628	-1.29984	-1.11181	-1.19615	-3.44516	0.0968712	-2.44153	-4.2909	-2.33163	2.25912	1.72592	-0.565831	1.13291	-2.31711	2.65927	-1.38297	7.22068	4.99878	5.07452	1.13062	-0.174609	3.79704	0.370113	0.704319	2.10674	2.2162	0.804584	1.79605	1.60482	1.7458	1.42308	-2.59482	4.02611	-3.71372	-4.63796	-0.0521542	-0.648137	-1.5649	-4.02325	-2.77835	-1.56435	-4.17704	-0.914675	0.146461	-1.43777	-3.26795	-2.30944	2.89739	-0.410428	3.13154	-4.51807	0.975793	0.791332	0.975945	0.194033	0.266554	0.231995	0.000600624	0.922853	0.0148421	1.99872e-05	0.0199693	0.024146	0.0847501	0.571669	0.257593	0.020751	0.00798847	0.167061	1.21082e-12	7.09979e-07	4.83958e-07	0.258556	0.861432	0.000157577	0.711397	0.48144	0.0354527	0.02696	0.4213	0.0728664	0.10893	0.0812311	0.155104	0.00963841	6.21326e-05	0.000218497	4.11265e-06	0.958419	0.517083	0.118004	6.28788e-05	0.00559233	0.118133	3.28009e-05	0.36064	0.883595	0.150892	0.00112979	0.0211747	0.00386612	0.681602	0.00180256	7.18731e-06	0.985599	0.888103	0.984896	0.353534	0.77645	0.487143	0.00443228	0.959859	0.0781849	0.000188903	0.109608	0.0785798	0.181554	0.695531	0.499256	0.0686859	0.029969	0.466984	8.82e-11	2.8272e-05	1.15498e-05	0.457849	0.921669	0.00277298	0.922606	0.638277	0.33851	0.070754	0.938428	0.227807	0.21937	0.161951	0.303985	0.0395565	0.000677945	0.000427026	1.20301e-05	0.968518	0.587121	0.20845	0.00016581	0.0123796	0.167739	0.000141156	0.579607	0.90729	0.281354	0.00414375	0.0501963	0.00678746	0.821585	0.00422281	5.04052e-05	0.00569646	0.0542773	-0.00581247	-0.266292	-0.621938	-0.299628	-0.658996	0.0192362	-0.58183	-0.736168	-0.511503	0.421979	0.31439	-0.0919253	0.339036	-0.411036	0.421671	-0.365473	1.16026	1.04359	0.846612	0.217966	-0.0384263	0.746862	0.119756	0.112142	0.961151	0.351886	0.318877	0.473916	0.26028	0.289067	0.266014	-0.4286	0.6348	-0.672648	-0.881793	-0.0184607	-0.112484	-0.469037	-0.634939	-0.479872	-0.301676	-0.718202	-0.511583	0.0322442	-0.465176	-0.909891	-0.816345	0.478124	-0.229681	0.780768	-1.33538	ENSG00000077684	JADE1
6415	CHURC1	-1.85951	-2.37699	-0.974715	-1.86231	-3.26855	-1.23589	-0.513422	0.789821	-1.28997	-0.836215	-0.590064	-1.62437	-0.111283	-0.107398	2.78474	-1.84428	-1.43773	-1.77832	1.73734	0.244171	-1.5268	-0.376685	-1.22514	1.92991	-0.942664	-0.924073	-0.107788	0.738675	1.11841	-2.66071	2.05331	0.860033	0.703576	0.724809	-0.246914	-0.860444	0.492958	0.237393	-1.93225	0.226021	-1.82715	6.25663	3.58112	-3.75769	-1.85447	0.554321	1.34722	-1.3975	0.742542	6.65294	0.92323	2.26608	2.37202	0.0633247	0.01769	0.329998	0.0629275	0.00112744	0.216863	0.607799	0.429868	0.197436	0.403285	0.555316	0.104694	0.91142	0.9145	0.00548435	0.0655149	0.150903	0.0757341	0.0827143	0.807162	0.127208	0.706508	0.220887	0.0539732	0.346139	0.355728	0.914191	0.460322	0.263728	0.00795488	0.040369	0.39003	0.481903	0.468782	0.805039	0.389804	0.622179	0.812413	0.0536833	0.821243	0.0680522	6.42296e-10	0.000362911	0.000184027	0.0640416	0.579515	0.178294	0.162654	0.457978	5.34485e-11	0.356167	0.0237145	0.0179282	0.137602	0.0790399	0.484392	0.162853	0.0574886	0.470452	0.738561	0.633399	0.398418	0.531862	0.736966	0.22766	0.943041	0.946322	0.0513002	0.160757	0.271787	0.321678	0.170417	0.88636	0.253256	0.826169	0.425493	0.166081	0.782844	0.521153	0.970846	0.587295	0.928646	0.0567485	0.106051	0.519659	0.639146	0.613289	0.877438	0.435648	0.667108	0.854899	0.0854243	0.875429	0.0969538	6.25424e-09	0.000953742	0.000651526	0.221701	0.643338	0.317605	0.260831	0.563007	2.95763e-10	0.59312	0.0409596	0.0382646	-0.181914	-0.253773	-0.0980677	-0.199095	-0.949585	-0.161726	-0.0516786	0.081906	-0.161029	-0.0757779	-0.0678425	-0.158755	-0.0106098	-0.00911715	0.433613	-0.171127	-0.119474	-0.245324	0.150261	0.0270451	-0.135015	-0.0379655	-0.140726	0.199639	-0.159274	-0.0768481	-0.0257622	0.0614404	0.231485	-0.365901	0.1738	0.0745032	0.0687752	0.0627888	-0.0205441	-0.0820664	0.0496061	0.0438929	-0.174821	0.0354435	-0.15183	0.553749	0.358415	-0.338207	-0.540976	0.0637288	0.227735	-0.204373	0.137524	0.561045	0.269794	0.295994	0.369603	ENSG00000258289	CHURC1
6416	DPP7	-3.06813	0.333381	-0.0386817	-1.25678	-0.119477	-0.223437	-5.29154	-3.08353	0.421299	1.26205	0.918442	3.64956	1.72992	0.160028	-1.12208	-4.65856	-2.6205	-1.31965	-2.73571	-2.08907	-0.0430065	-0.727034	0.0383505	-0.263503	-3.56679	-1.0295	0.379804	0.684188	-0.22499	0.277522	1.99322	-0.151663	-0.173217	0.706261	-1.68065	-0.917337	-0.684243	-2.11028	3.26528	3.95229	9.23209	1.23988	-0.876	-4.18899	-2.96043	4.41945	6.46902	1.02531	8.25525	1.01404	0.311199	-1.74001	0.22891	0.00222712	0.738935	0.969154	0.209203	0.904927	0.823253	1.56974e-07	0.00211628	0.67365	0.207299	0.358666	0.000279846	0.0840334	0.872899	0.262167	3.73187e-06	0.00894777	0.187332	0.00636332	0.0370191	0.965707	0.467419	0.969418	0.792231	0.000383003	0.30356	0.704192	0.494055	0.822045	0.781451	0.0465789	0.879491	0.862525	0.480233	0.0932243	0.359244	0.494021	0.0351457	0.00114037	8.42953e-05	2.35569e-19	0.215386	0.381294	3.11557e-05	0.0031634	1.1268e-05	1.72236e-10	0.305529	6.28707e-16	0.310871	0.755731	0.0822442	0.818998	0.0096139	0.856307	0.980552	0.371522	0.97542	0.912949	5.20078e-06	0.0232027	0.803476	0.327698	0.578678	0.00246335	0.180425	0.917903	0.504872	5.64125e-05	0.0326176	0.491945	0.0238408	0.122128	0.979719	0.649083	0.984447	0.875066	0.0330871	0.469916	0.905765	0.617894	0.978905	0.882129	0.117734	0.92159	0.917983	0.624013	0.206194	0.404479	0.546831	0.0713683	0.00273568	0.000609363	5.51489e-18	0.288571	0.451123	0.000134937	0.0297098	3.80345e-05	5.59994e-09	0.425316	4.18591e-14	0.364777	0.866209	0.121349	0.859115	-0.464677	0.0554979	-0.00605101	-0.209022	-0.0542962	-0.0454742	-0.813564	-0.494119	0.081796	0.177613	0.164031	0.550566	0.255801	0.0211087	-0.272594	-0.664101	-0.337353	-0.283128	-0.366636	-0.358577	-0.00591804	-0.113832	0.00685137	-0.042452	-0.929539	-0.133016	0.141041	0.0884325	-0.0724127	0.0595627	0.262194	-0.020424	-0.0263176	0.0950693	-0.216907	-0.135965	-0.106989	-0.604664	0.457086	0.953774	1.13539	0.17451	-0.137275	-0.584641	-1.33748	0.780279	1.65814	0.233135	2.28098	0.13646	0.141377	-0.353653	0.0556203	ENSG00000176978	DPP7
6417	KLHDC8A	5.95202	4.24717	8.01567	2.87833	1.6656	4.03632	5.02143	3.22585	6.65389	3.77282	0.766149	4.63009	-3.79743	-4.9107	-1.38167	-2.85529	0.110236	-3.54993	1.08211	-2.59362	-1.43012	0.364482	-0.368036	-3.53729	1.71975	5.21178	0.671975	2.63009	1.84813	1.92844	-0.895143	-2.81646	-1.2099	1.33196	2.56059	-5.02346	-4.99374	-3.70267	-2.89115	0.247892	-1.00448	-3.59849	-5.10426	-2.07914	0.585417	6.21971	-1.00797	-2.69705	-3.23442	-4.87863	-1.15894	-4.4805	-1.41754	3.96996e-09	2.42091e-05	3.90223e-15	0.00410509	0.096187	5.95445e-05	6.33434e-07	0.00130737	5.31239e-11	0.000173398	0.443815	4.26794e-06	0.000157338	1.10172e-06	0.167462	0.00441176	0.91225	0.00040797	0.279534	0.00967168	0.153074	0.715595	0.712944	0.000427685	0.0858674	2.38568e-07	0.501795	0.00870132	0.0649547	0.0541561	0.370981	0.00497584	0.226676	0.183256	0.010633	6.26974e-07	7.28209e-07	0.000228076	0.00394301	0.804282	0.315453	0.000339879	4.15781e-07	0.0379246	0.558433	8.04317e-10	0.313774	0.00714381	0.00126922	1.29063e-06	0.246827	8.539e-06	0.156717	1.07647e-07	0.000515515	5.33202e-13	0.0214606	0.599727	0.00184147	1.67627e-05	0.0165448	1.07532e-08	0.00115522	0.652336	8.03834e-05	0.00130425	1.97365e-05	0.397953	0.0208341	0.945444	0.0154741	0.413642	0.0477215	0.287993	0.832604	0.831325	0.00576479	0.504064	6.13469e-06	0.832899	0.028985	0.791276	0.189103	0.517498	0.0180787	0.390966	0.326723	0.042205	1.69224e-06	2.38134e-06	0.00116781	0.00831728	0.862848	0.373202	0.001037	1.84982e-06	0.067448	0.732877	5.18663e-09	0.472503	0.0200131	0.00480869	3.85071e-06	0.488097	3.64617e-05	0.229563	2.97935	2.34788	4.05019	1.60079	2.53736	2.73076	2.59691	1.73485	4.22261	1.76901	0.459552	2.33383	-1.87225	-2.14292	-1.12668	-1.3783	0.0478594	-2.54028	0.488914	-1.49271	-0.659994	0.191678	-0.220769	-1.89885	1.51417	2.22505	0.837786	1.13694	1.99316	1.38666	-0.39619	-1.26735	-0.616724	0.601585	1.10714	-2.46307	-2.58281	-3.54234	-1.361	0.202839	-0.436247	-1.68881	-2.64447	-0.982477	0.892828	3.64535	-0.889582	-2.05138	-3.10674	-2.17397	-1.76663	-3.02599	-1.15523	ENSG00000162873	KLHDC8A
6418	SAT2	2.38301	3.63349	4.01884	3.2984	0.224432	-1.86023	-0.127683	0.226779	3.73561	4.16454	2.62984	3.35448	-0.957397	0.0988542	-1.06667	-1.86068	1.04942	0.327453	1.99735	3.54909	0.950521	2.45692	-0.0506593	2.79258	0.0868131	-2.84618	-1.39053	-0.475383	-0.10505	-0.883912	-2.68206	-0.636124	-0.773897	-2.28997	-1.79081	-3.42095	-0.94299	-2.58776	0.828893	1.06503	4.47598	-2.96805	-7.39514	-5.39543	-3.34402	-3.87816	4.66279	3.20023	4.54156	-4.10437	-2.18274	-1.01344	-1.71936	0.0174059	0.000297573	6.40429e-05	0.00101562	0.822479	0.0632215	0.898432	0.820654	0.000200645	3.46096e-05	0.00870776	0.000832823	0.338658	0.921279	0.286446	0.0631579	0.294304	0.743412	0.0461275	0.000409254	0.342136	0.0142261	0.95961	0.00535457	0.930842	0.00453861	0.164756	0.634644	0.916363	0.377011	0.00746882	0.524879	0.439222	0.0222843	0.0737042	0.00065586	0.345973	0.00983644	0.407414	0.287187	8.71693e-06	0.0030869	3.58823e-13	9.02498e-08	0.000864389	0.000113945	3.65791e-06	0.00142769	6.4491e-06	4.47279e-05	0.029347	0.31116	0.0859383	0.0502593	0.00374988	0.000662207	0.0073044	0.955824	0.240092	0.939684	0.901029	0.0032771	0.00029837	0.0647614	0.00586229	0.482577	0.951283	0.528752	0.156759	0.43616	0.884671	0.109212	0.00467948	0.496817	0.0688569	0.978949	0.0353522	0.982452	0.022668	0.607798	0.738088	0.990834	0.589441	0.0296459	0.642831	0.601855	0.0731703	0.174161	0.00120075	0.400249	0.0252711	0.482572	0.412556	2.7038e-05	0.0073235	3.56368e-12	7.33235e-07	0.0112451	0.000319021	4.67435e-05	0.00506831	4.88319e-05	0.000107505	0.152397	0.378578	0.140055	0.440234	0.7301	0.757403	0.66372	0.124115	-0.459743	-0.0243064	0.0444857	0.875068	0.706291	0.569403	0.61662	-0.172506	0.0158683	-0.315372	-0.326458	0.165	0.0855826	0.326464	0.737549	0.159084	0.466521	-0.0110137	0.54486	0.0277516	-0.445551	-0.627691	-0.0747852	-0.0411456	-0.23076	-0.428481	-0.104224	-0.143037	-0.374008	-0.281197	-0.612899	-0.179391	-0.901083	0.142086	0.315604	0.696176	-0.506078	-1.36483	-0.90994	-1.83577	-0.835594	1.47225	0.880472	1.57096	-0.665595	-1.20321	-0.250983	-0.507478	ENSG00000141504	SAT2
6419	EIF4E	0.934756	0.592774	0.946174	0.841787	-0.400764	1.1327	1.41973	0.945784	0.324596	0.331141	0.245125	-0.0975851	1.80107	1.65012	1.34837	-0.398893	1.69593	1.01605	5.01579	3.36364	2.54051	0.610075	0.106194	2.59007	0.0680112	0.130665	-0.885731	1.93832	0.393005	-0.427658	3.07928	3.32727	2.13622	1.12228	1.23787	2.18335	0.924222	-2.10547	-7.37274	-2.37845	-9.37186	-2.34899	-1.18601	-3.92744	-1.59456	-3.90169	-1.65371	-2.69236	-2.62978	-3.06379	-0.925104	-4.5087	-2.87632	0.350198	0.553501	0.344347	0.40016	0.688702	0.25768	0.156078	0.344546	0.745572	0.740625	0.806423	0.922286	0.0720707	0.0993135	0.177924	0.690079	0.0902905	0.309915	6.51711e-07	0.000806026	0.011258	0.541986	0.915455	0.00977113	0.945794	0.896073	0.37603	0.0529378	0.694421	0.669016	0.00214638	0.000917298	0.0329661	0.26208	0.216129	0.0293014	0.355651	0.0355632	4.20027e-13	0.0176209	7.19651e-20	0.0190684	0.235972	9.33063e-05	0.111208	0.000103608	0.0985808	0.00724411	0.00870904	0.0022593	0.355192	7.5037e-06	0.00413096	0.483981	0.728913	0.498322	0.56335	0.927424	0.513823	0.295772	0.561171	0.85277	0.816555	0.900441	0.953749	0.160784	0.203633	0.411686	0.802737	0.186292	0.606656	1.12787e-05	0.0077725	0.0424609	0.709815	0.954206	0.0530331	0.985291	0.938307	0.769818	0.119143	0.9603	0.810922	0.0112687	0.00458013	0.104915	0.416823	0.368066	0.0412397	0.410343	0.0720641	4.48015e-12	0.0462852	1.78259e-18	0.036096	0.30114	0.00035583	0.30461	0.000292943	0.206217	0.0202062	0.024218	0.00414541	0.592299	3.25664e-05	0.0111348	0.115074	0.0797718	0.119602	0.113256	-0.147239	0.186243	0.179337	0.123198	0.0509558	0.037714	0.0354134	-0.0120018	0.215293	0.175686	0.264751	-0.0465944	0.176964	0.176329	0.537606	0.464785	0.281515	0.0772377	0.0153389	0.335978	0.0144447	0.0136589	-0.26583	0.202141	0.102262	-0.0742055	0.326375	0.359788	0.261673	0.122085	0.129276	0.260987	0.116807	-0.48776	-0.812695	-0.466942	-0.930469	-0.266633	-0.150202	-0.443751	-0.584719	-0.5584	-0.351007	-0.493042	-0.609491	-0.331592	-0.339637	-0.732992	-0.562153	ENSG00000151247	EIF4E
6420	ZNF345	4.5001	3.36009	1.49935	1.87002	1.32315	-2.02823	-1.30343	0.34805	-3.95705	-4.16689	-1.97947	-3.44435	-3.41495	0.111874	-0.225264	-0.816326	-3.37314	0.667231	-2.17245	-0.743435	-3.71133	-1.62129	-3.02352	-2.48484	0.251972	1.50713	1.11085	0.577265	1.39545	1.05472	0.0702803	-0.115678	1.05357	3.09921	2.07043	-5.73066	-4.51608	-5.81084	5.59334	3.23974	4.97707	4.38048	5.31021	6.33664	1.11017	-0.392475	1.23774	0.980139	0.71063	-2.59527	-1.05978	-1.81563	-0.10917	7.80604e-06	0.000816323	0.134179	0.0618485	0.186167	0.0428694	0.192804	0.727895	8.26633e-05	3.42625e-05	0.0481072	0.000602406	0.000670268	0.910951	0.821832	0.414558	0.000779099	0.504818	0.0301163	0.457438	0.000220535	0.105351	0.00257879	0.0131656	0.801128	0.132174	0.266968	0.563924	0.163269	0.291876	0.943988	0.907937	0.2924	0.00200868	0.0387339	1.41961e-08	7.25361e-06	8.99176e-09	3.06406e-08	0.00124609	7.91697e-07	1.3427e-05	1.42214e-07	3.9294e-10	0.267261	0.694813	0.216177	0.327316	0.477522	0.00962577	0.289565	0.0698043	0.913095	8.33468e-05	0.00830465	0.261454	0.160868	0.723556	0.192293	0.341533	0.846952	0.00164274	0.000295988	0.184641	0.00451394	0.00427474	0.943817	0.909685	0.578053	0.00492377	0.752644	0.0793876	0.621552	0.00193963	0.261794	0.0241542	0.0647038	0.946503	0.265746	0.705444	0.678761	0.905326	0.512779	0.96551	0.939892	0.461257	0.0117794	0.11031	4.66203e-08	2.03249e-05	1.89689e-07	1.66512e-07	0.00547108	3.00385e-06	5.77464e-05	6.80196e-07	5.34122e-09	0.494931	0.746595	0.364232	0.44883	0.581053	0.0157216	0.533163	0.105222	0.933501	0.690491	0.566524	0.238879	0.316826	0.612605	-0.419937	-0.207736	0.0572183	-0.776052	-0.592267	-0.359873	-0.530433	-0.512247	0.0150509	-0.0558569	-0.120247	-0.441653	0.146123	-0.297459	-0.130459	-0.516427	-0.258561	-0.547773	-0.406737	0.0675049	0.198456	0.420443	0.0761046	0.457521	0.230724	0.00945249	-0.0158884	0.163149	0.423076	0.272286	-0.849398	-0.71135	-1.66785	0.788544	0.799922	0.646891	0.621969	0.834461	0.889704	0.513958	-0.0715296	0.331662	0.227315	0.208601	-0.354934	-0.490729	-0.376308	-0.0270549	ENSG00000251247	ZNF345
6421	KYAT1	3.4579	2.3916	1.02203	1.68666	0.947377	-1.93184	-1.39744	-0.617528	-2.50078	-0.535372	1.08697	1.03021	0.22083	3.24176	0.0317503	1.28217	1.21972	-0.182207	0.427275	2.5829	-1.36383	1.78056	0.200588	1.13224	1.31335	2.34627	0.165098	2.70264	1.6477	0.559413	2.91432	4.93514	3.04981	1.47183	3.56055	-8.31781	-4.90361	-6.09565	2.413	2.86342	3.89976	-1.78186	-5.11161	-7.10097	-2.87553	-2.75072	0.021968	0.839662	-1.78553	-8.11772	-1.08095	-6.52937	-3.23038	0.00057334	0.0170064	0.307075	0.0920616	0.343734	0.0537348	0.16267	0.537063	0.0125921	0.592542	0.27738	0.303226	0.825281	0.00123741	0.974679	0.200156	0.222932	0.855467	0.669295	0.00997478	0.173008	0.0753653	0.841072	0.257874	0.189445	0.0192069	0.868909	0.0070259	0.0998089	0.576037	0.00366468	9.75935e-07	0.00236585	0.141464	0.000392065	3.87484e-16	1.14103e-06	1.69841e-09	0.0160469	0.0043012	0.000104418	0.0751531	4.00406e-07	2.75034e-12	0.00414125	0.00608159	0.982479	0.401351	0.0745571	1.8027e-15	0.280046	1.17685e-10	0.00128706	0.0031493	0.0768094	0.461054	0.213351	0.814538	0.220141	0.304538	0.716427	0.0699186	0.699158	0.505043	0.468047	0.885266	0.00704503	0.98748	0.356477	0.358812	0.938725	0.765149	0.0487796	0.313057	0.20986	0.91066	0.443843	0.65743	0.0676221	0.955031	0.024506	0.854815	0.74466	0.0171242	1.32058e-05	0.0155243	0.273205	0.00314042	2.65665e-15	3.64522e-06	4.2728e-08	0.0291896	0.0149868	0.000264378	0.118158	1.7856e-06	5.48128e-11	0.0361793	0.0117898	0.988894	0.520802	0.139466	1.68849e-14	0.523249	1.57109e-09	0.00415108	0.67088	0.509021	0.204995	0.359628	0.55208	-0.503284	-0.280133	-0.127689	-0.620586	-0.0967494	0.24902	0.200932	0.0419736	0.545052	0.00990422	0.237446	0.202143	-0.0502101	0.0738065	0.568002	-0.24051	0.357096	0.0459767	0.233861	0.442163	0.387869	0.0786673	0.446277	0.679263	0.154022	0.490475	0.839951	0.591079	0.25393	0.585986	-1.51803	-0.969518	-2.19652	0.434695	0.890672	0.6414	-0.321454	-1.01177	-1.24661	-1.66733	-0.627771	0.0074123	0.245016	-0.658247	-1.34783	-0.629642	-1.66199	-1.00058	ENSG00000171097	KYAT1
6422	ANKRD42	5.33573	3.63925	4.93255	2.97225	3.31825	2.28202	4.69795	1.53016	2.65471	4.13642	2.61831	2.99624	-0.362383	0.405719	-1.27586	-0.816846	0.79756	0.594502	1.14332	0.241564	1.21434	2.35572	1.53204	1.44633	1.12837	2.45939	0.118454	2.87251	0.698892	-0.282545	0.940536	1.64978	0.383313	0.735395	-2.16749	-5.68919	-3.99761	-1.30416	-3.28878	-1.83021	-3.99499	-7.26641	-10.8909	-7.9537	-2.84725	4.33054	1.01064	0.790632	0.659608	-4.82185	-1.67974	-5.043	-3.0824	1.24189e-07	0.000291104	9.88569e-07	0.00304547	0.000947006	0.0227516	3.09561e-06	0.126374	0.00809648	3.9033e-05	0.00900478	0.00281823	0.717162	0.685059	0.202377	0.414261	0.425364	0.552346	0.253251	0.80918	0.224979	0.0187289	0.125911	0.148479	0.259503	0.0141291	0.905738	0.00418068	0.484824	0.777599	0.347228	0.0993819	0.70159	0.462316	0.0304938	1.79403e-08	6.99387e-05	0.192557	0.00105046	0.0675927	7.07002e-05	8.82411e-13	7.6572e-26	6.21305e-15	0.00452346	1.67762e-05	0.312496	0.429394	0.509697	1.70431e-06	0.0934005	5.68004e-07	0.00212423	2.23819e-06	0.00369728	1.88508e-05	0.0170465	0.0508949	0.131648	6.30154e-05	0.318273	0.0523392	0.000331179	0.0661542	0.0154884	0.806899	0.785662	0.440734	0.577902	0.565511	0.780567	0.385756	0.887458	0.374829	0.0835567	0.307979	0.315586	0.723733	0.0539285	0.968511	0.0160871	0.938428	0.87981	0.493384	0.188434	0.813366	0.607567	0.0934209	5.82482e-08	0.000167946	0.277149	0.00254178	0.135017	0.000184411	1.20968e-11	2.45901e-24	1.86892e-13	0.0386621	5.47919e-05	0.471427	0.547615	0.609429	5.00075e-06	0.290892	3.2587e-06	0.0063117	1.5433	1.16104	1.46862	0.950838	2.89379	0.894498	1.4007	0.4759	0.991622	1.11402	0.900149	0.875732	-0.103725	0.103396	-0.598758	-0.227952	0.199164	0.246666	0.297212	0.0803323	0.32258	0.710431	0.528069	0.449658	0.572263	0.612075	0.0850008	0.713906	0.434503	-0.11717	0.239518	0.428557	0.11252	0.191267	-0.539883	-1.59812	-1.19624	-0.72331	-0.889475	-0.859942	-0.989091	-1.91557	-3.07786	-2.08706	-2.48653	1.47819	0.513221	0.347465	0.366846	-1.23675	-1.47197	-1.95334	-1.43867	ENSG00000137494	ANKRD42
6423	FAM193B	5.33413	4.58089	3.66659	4.12091	-0.276784	1.73697	1.55217	0.434659	1.17306	4.81308	1.91802	1.88856	-0.872495	-0.17799	-2.88723	0.331594	-1.04553	-0.0824425	-2.19213	-0.222844	1.38943	0.926701	-1.1306	-0.546739	1.26329	-0.218481	-1.27898	-0.519549	0.0552518	0.89927	-2.05025	-2.59217	-1.50314	0.44032	-1.95027	-0.369107	-4.37325	-2.17945	-1.63854	-2.58961	0.973426	3.10245	1.77775	0.0715526	0.426902	-8.56403	-1.83941	-0.395793	-4.56496	0.49593	-3.97579	2.05697	-4.18254	1.25252e-07	5.37321e-06	0.000262155	4.16956e-05	0.782018	0.0827796	0.12102	0.663928	0.241122	1.77869e-06	0.0554661	0.0593145	0.383202	0.858776	0.00399194	0.740283	0.296094	0.934316	0.0286592	0.823714	0.165091	0.354363	0.258566	0.584711	0.206856	0.827111	0.201276	0.603523	0.955952	0.368781	0.0406673	0.00971219	0.133199	0.659825	0.0514949	0.712146	1.38685e-05	0.0295911	0.101704	0.00978434	0.330638	0.00198712	0.0758266	0.942976	0.669566	5.60579e-17	0.0662272	0.692364	5.78647e-06	0.620081	7.65347e-05	0.0400144	3.20339e-05	2.24958e-06	0.000148196	0.00214103	0.000554862	0.947852	0.278749	0.247172	0.805343	0.447046	2.43519e-05	0.199791	0.151223	0.525119	0.909318	0.0415615	0.838509	0.437775	0.975133	0.0765742	0.896018	0.303097	0.55105	0.465878	0.732847	0.67592	0.893529	0.646166	0.712879	0.994011	0.582263	0.10654	0.0307907	0.273983	0.768158	0.134704	0.746235	3.71712e-05	0.0620244	0.148906	0.0288629	0.388944	0.004955	0.114193	0.95587	0.803926	9.10604e-16	0.153344	0.774164	4.4426e-05	0.6665	0.00231553	0.0647378	0.000180952	0.551398	0.519842	0.392783	0.468792	-0.0868599	0.243673	0.167423	0.0483811	0.157162	0.461559	0.236141	0.197945	-0.0892192	-0.0162134	-0.48224	0.0330841	-0.0932874	-0.0122283	-0.20322	-0.0264863	0.131877	0.100179	-0.139373	-0.0608197	0.228939	-0.0195066	-0.327686	-0.0463794	0.0122808	0.133224	-0.186221	-0.240061	-0.157493	0.0409392	-0.173716	-0.0377919	-0.466735	-0.431148	-0.159184	-0.433947	0.0869305	0.300007	0.192081	0.00697166	0.133905	-1.01116	-0.333328	-0.0621813	-0.895895	0.046104	-1.23517	0.288478	-0.69421	ENSG00000146067	FAM193B
6424	LRATD1	3.59181	2.99926	2.11407	4.88222	1.49451	-2.69658	-1.43459	-0.456585	-1.48459	1.61808	1.12901	2.21088	0.366456	2.37171	-4.97882	-1.52754	0.107977	1.18658	4.20518	5.47822	1.3468	3.56449	-3.82126	2.66338	0.188707	7.24852	-0.558039	4.96707	1.59801	3.50715	1.99536	-1.39525	0.147999	1.26742	-1.11732	-6.43169	-6.93734	-2.47689	-7.77613	-4.06296	-7.16262	-3.66187	-6.9247	2.75695	0.667832	-4.08491	-0.923076	-1.60629	-1.00364	4.11159	-3.35183	-1.02877	-1.79127	0.000348569	0.00279076	0.0348198	1.26806e-06	0.13544	0.0071537	0.151796	0.648094	0.138049	0.106041	0.259234	0.0273283	0.714122	0.0179431	7.84807e-07	0.127025	0.914041	0.235748	2.90526e-05	5.76763e-08	0.178429	0.000386314	0.000143131	0.0078926	0.850371	9.98877e-13	0.576975	8.32309e-07	0.110438	0.000478334	0.0463445	0.163331	0.882381	0.205378	0.264193	2.17658e-10	8.28402e-12	0.0134602	2.31646e-14	5.32597e-05	1.80515e-12	0.000266948	9.01262e-12	0.00596797	0.504435	4.85608e-05	0.356248	0.108607	0.315856	4.33796e-05	0.000840711	0.303902	0.0736307	0.00209042	0.020837	0.0989859	3.0286e-05	0.661752	0.0630769	0.289808	0.794806	0.323622	0.198612	0.486406	0.0857718	0.804344	0.0562566	6.48505e-05	0.259441	0.946831	0.538639	0.000287991	3.28758e-06	0.319917	0.00508864	0.00281242	0.0460787	0.959772	7.45805e-11	0.863434	1.13062e-05	0.861421	0.00842464	0.117241	0.27319	0.930604	0.353255	0.420945	8.66737e-10	5.28327e-11	0.0327628	2.89814e-13	0.000419377	1.75855e-11	0.000835201	7.49176e-11	0.0136386	0.693979	0.000145906	0.516485	0.189527	0.427397	0.000104459	0.0147449	0.371413	0.123419	1.5826	1.44761	0.961485	2.33498	1.97738	-1.59284	-0.653444	-0.214555	-0.839283	0.663492	0.587713	0.977515	0.158268	0.908895	-3.47544	-0.642537	0.0407012	0.742373	1.63276	2.69852	0.539715	1.61481	-1.9723	1.24551	0.144519	2.64628	-0.604109	1.84393	1.49712	2.17786	0.765241	-0.547142	0.0655579	0.497055	-0.420841	-2.71145	-3.07211	-2.06708	-3.07993	-2.85707	-2.61935	-1.49167	-3.07414	1.12879	0.884247	-2.10663	-0.707378	-1.06387	-0.841942	1.59747	-4.40878	-0.6104	-1.26648	ENSG00000162981	LRATD1
6425	GDAP2	1.92878	-1.21704	-0.623901	0.255598	3.07073	2.2832	1.7616	-0.753105	1.43887	2.00004	1.45715	2.33856	1.2842	0.30759	-1.35347	-0.348486	-0.132943	-0.689027	1.49986	-1.18728	1.67627	-1.22021	1.13369	1.11205	1.54674	2.84587	-1.39814	2.27826	1.43189	-1.96743	0.557768	-3.77148	-2.54381	-0.41755	-0.373647	6.08348	3.51488	0.00890623	-1.72357	-2.23662	-3.73505	-4.78819	-2.41112	0.570057	0.864439	-1.69281	0.542635	-0.819792	-1.52746	-2.7308	0.329208	-2.45033	-1.34476	0.0541135	0.223949	0.532871	0.798328	0.00220807	0.0226814	0.0785209	0.45161	0.150581	0.0458353	0.145468	0.0196051	0.199445	0.758475	0.176291	0.727567	0.894272	0.491007	0.134047	0.235471	0.0940785	0.222745	0.257268	0.266455	0.122325	0.00454297	0.16246	0.0229757	0.15257	0.0494808	0.57716	0.000174312	0.0111533	0.676389	0.708767	1.8263e-09	0.000464826	0.992896	0.0851745	0.0255876	0.000201079	2.00705e-06	0.0161294	0.5688	0.387607	0.0908838	0.587533	0.41258	0.127045	0.00645791	0.742085	0.0144869	0.179087	0.121828	0.431216	0.669645	0.875593	0.0937764	0.131521	0.182335	0.651173	0.340294	0.103739	0.351987	0.0672127	0.334638	0.839882	0.409595	0.829363	0.933942	0.742281	0.243625	0.410769	0.204237	0.418851	0.464621	0.452969	0.569596	0.022678	0.604467	0.062413	0.89725	0.179258	0.701069	0.00114237	0.0490475	0.781169	0.81125	6.63895e-09	0.000977041	0.994275	0.127536	0.0623413	0.000483191	1.0345e-05	0.029034	0.642879	0.604094	0.130666	0.719126	0.5321	0.212479	0.0108949	0.858172	0.0265449	0.255796	0.197027	-0.136051	-0.0655787	0.028598	0.932401	0.311305	0.184849	-0.0815646	0.187533	0.188891	0.174771	0.23827	0.127735	0.0272682	-0.220911	-0.033839	-0.0115522	-0.0994362	0.13554	-0.137222	0.15476	-0.128329	0.136014	0.120324	0.272671	0.246047	-0.348561	0.197326	0.309352	-0.283126	0.0494261	-0.338352	-0.258717	-0.037784	-0.0324658	0.592617	0.366613	0.00171983	-0.162934	-0.365156	-0.322007	-0.446948	-0.253122	0.0540458	0.263797	-0.202928	0.0958876	-0.125307	-0.295115	-0.24596	0.100517	-0.334077	-0.219354	ENSG00000196505	GDAP2
6426	ATAD1	1.57412	-0.708754	0.556846	2.08265	-1.60783	2.80139	4.00349	2.88284	2.04065	2.19847	1.03709	3.45311	1.49747	2.027	1.04807	0.00794402	0.744611	0.823658	1.35153	0.384573	2.47188	0.309086	0.826457	0.299239	0.334503	2.01704	-0.0833662	5.20603	1.47333	0.480992	2.33783	0.616386	0.146959	1.1463	0.484516	-6.62862	-4.69679	-5.45194	-2.10669	-2.75682	-7.63812	-5.50884	-5.35989	-3.7074	-2.77302	-2.80485	1.26771	1.30123	1.08233	-1.83135	-0.772935	1.12361	-3.98149	0.115856	0.478685	0.577789	0.0376026	0.108268	0.00521195	6.82558e-05	0.0040473	0.0416158	0.028203	0.300011	0.000583449	0.134667	0.0429958	0.294924	0.993664	0.456727	0.410381	0.176909	0.700657	0.0136487	0.757337	0.408793	0.764836	0.738088	0.0440265	0.933581	2.45829e-07	0.141057	0.630654	0.0196434	0.537816	0.883201	0.252014	0.628153	6.24926e-11	3.11274e-06	6.6528e-08	0.0354575	0.00597033	6.33403e-14	4.8798e-08	1.09178e-07	0.000223929	0.00568384	0.00515678	0.205274	0.193556	0.279432	0.0674228	0.439791	0.261517	7.47573e-05	0.217092	0.671006	0.706596	0.112625	0.619617	0.0499592	0.000803919	0.0366131	0.152121	0.070754	0.527274	0.00440346	0.25343	0.109405	0.536731	0.996538	0.593875	0.684929	0.298302	0.814951	0.049036	0.859783	0.604914	0.858135	0.929995	0.123804	0.979002	3.90228e-06	0.89725	0.784276	0.0621533	0.653659	0.930984	0.406528	0.750471	2.64254e-10	9.29242e-06	1.09515e-06	0.05916	0.0194326	7.59284e-13	3.46644e-07	5.30932e-07	0.000775847	0.0452845	0.0101715	0.351519	0.298415	0.389792	0.0927574	0.660935	0.326854	0.000371406	0.156563	-0.0771307	0.0569472	0.2261	-0.47701	0.370997	0.405442	0.302297	0.258419	0.201899	0.121097	0.340923	0.144858	0.174387	0.166506	0.000750541	0.0629293	0.11563	0.118858	0.0432776	0.221572	0.0316531	0.0965041	0.0315233	0.0574532	0.170091	-0.0202451	0.432805	0.309659	0.0674963	0.200901	0.0542656	0.0146003	0.100846	0.040956	-0.625615	-0.473771	-1.00564	-0.193577	-0.43718	-0.623768	-0.498025	-0.539769	-0.339115	-0.819733	-0.326099	0.217762	0.193381	0.203595	-0.160887	-0.229535	0.149483	-0.626358	ENSG00000138138	ATAD1
6427	SELENOF	1.89643	-0.640776	0.622785	0.534813	-0.803053	1.51206	2.59027	3.23421	1.10842	-0.630901	-0.778895	0.190401	-0.257999	1.18191	1.23258	0.521912	0.170272	-0.228658	-0.723198	-0.763529	-0.483201	-0.450406	-0.81162	-1.04876	0.111006	0.0385134	0.168283	0.123048	0.822048	0.413954	1.54555	1.31724	-0.133935	-1.93177	-1.87234	0.38818	0.817597	-1.094	-2.2136	-3.45842	-6.72509	1.65086	2.17844	-5.51019	-2.36981	-0.991594	4.22753	1.62683	4.24868	1.05435	0.855467	1.16293	0.835163	0.0582654	0.521853	0.533605	0.592928	0.422184	0.130916	0.00976555	0.00127018	0.268016	0.528286	0.436274	0.849043	0.796474	0.237596	0.218099	0.601877	0.86484	0.819193	0.469771	0.445374	0.629086	0.65254	0.417253	0.294608	0.911639	0.969288	0.866403	0.9021	0.411296	0.679019	0.122611	0.188138	0.893488	0.0537424	0.061526	0.697987	0.413832	0.274284	0.0271397	0.00057225	3.35165e-11	0.0991611	0.0296662	4.8441e-08	0.0180351	0.321697	2.63701e-05	0.10417	2.40503e-05	0.292045	0.39255	0.245208	0.403877	0.128981	0.70427	0.670365	0.726045	0.851979	0.358603	0.038917	0.0162155	0.475971	0.643873	0.646309	0.908809	0.863959	0.38089	0.457551	0.73437	0.914695	0.922492	0.59826	0.611439	0.746788	0.788966	0.611288	0.482498	0.977014	0.982713	0.954308	0.935481	0.938428	0.816844	0.238491	0.302765	0.936585	0.138554	0.15262	0.732794	0.469403	0.366476	0.0466023	0.00290869	2.64914e-10	0.14955	0.0499599	4.19662e-07	0.100706	0.39049	0.000262396	0.183423	0.00015576	0.34508	0.621972	0.30943	0.492473	0.206676	-0.0764658	0.0698328	0.0638256	-0.261555	0.220333	0.289301	0.371368	0.154193	-0.0637072	-0.0997534	0.0207655	-0.0274031	0.111682	0.214655	0.0540581	0.0157838	-0.0352114	-0.069794	-0.0941878	-0.0476669	-0.0505726	-0.103917	-0.121064	0.020907	0.00357017	0.0448093	0.0114062	0.189622	0.0636961	0.145913	0.127049	-0.0145902	-0.186063	-0.173184	0.0412647	0.0916399	-0.225198	-0.222964	-0.599734	-0.606897	0.166459	0.244134	-0.547067	-0.76913	-0.126961	0.788266	0.264942	0.867193	0.101711	0.278534	0.169636	0.14543	ENSG00000183291	SELENOF
6428	GLYATL2	-0.994154	0.0952375	-1.44409	-0.83029	-0.869647	-1.70064	-0.465851	-0.882507	-1.88322	2.1817	0.65035	2.34776	2.96125	4.31486	1.0446	2.94776	1.3737	1.19619	4.45107	-3.68941	3.80543	-1.85455	-2.25363	-3.42539	1.01063	5.83192	0.636225	-0.53897	0.500535	-0.493599	3.70745	5.46402	4.63654	4.98429	5.00282	-8.50253	-8.27543	-2.97634	-8.42398	-0.697626	-4.77584	-3.13644	-4.16847	4.95053	0.745621	-6.15204	-3.41834	-4.38817	-3.4693	0.748544	-2.03908	2.56628	-0.189008	0.320451	0.92415	0.149106	0.406624	0.384756	0.0894023	0.64145	0.37777	0.0600358	0.029424	0.515654	0.0191307	0.00315508	1.79825e-05	0.296526	0.00329451	0.169921	0.231979	9.76437e-06	0.000240084	0.000152426	0.064031	0.0244908	0.000645393	0.312503	7.96666e-09	0.524813	0.590059	0.616837	0.621725	0.000223882	6.23036e-08	4.14026e-06	7.63555e-07	6.95708e-07	9.12406e-17	5.38004e-16	0.00300554	1.69282e-16	0.485615	2.13061e-06	0.00177309	3.40306e-05	9.03944e-07	0.456117	1.21117e-09	0.000662086	1.29717e-05	0.000549891	0.454353	0.0417722	0.0104616	0.850135	0.453519	0.961183	0.280906	0.569116	0.836183	0.291038	0.764852	0.589294	0.191874	0.0732046	0.709032	0.0660306	0.0148291	0.000214456	0.537552	0.0165764	0.295514	0.53484	0.000116051	0.00309636	0.00144321	0.188566	0.110943	0.00779919	0.764279	2.88151e-07	0.842917	0.701613	0.948775	0.777799	0.00182831	1.17584e-06	9.39808e-05	1.67326e-05	1.45445e-05	6.6117e-16	5.35341e-15	0.0096504	2.74981e-15	0.605022	7.41757e-06	0.00448443	0.000108386	5.73357e-06	0.657037	7.58789e-09	0.00405198	8.71141e-05	0.00236787	0.509697	0.189887	0.0199609	0.883873	-0.470927	0.0493288	-0.701911	-0.429868	-1.229	-1.07491	-0.226696	-0.44238	-1.13515	0.953373	0.361462	1.10729	1.35743	1.75041	0.789617	1.31792	0.551916	0.79861	1.84184	-1.95892	1.61457	-0.901742	-1.24863	-1.70446	0.82542	2.29728	0.734939	-0.216761	0.501135	-0.329559	1.50811	2.24753	2.16267	2.05619	1.98144	-3.75628	-3.86431	-2.64614	-3.53886	-0.528743	-1.89593	-1.36642	-2.01158	2.14055	1.05344	-3.34236	-2.77658	-3.06953	-3.08442	0.313524	-2.87475	1.61926	-0.142888	ENSG00000156689	GLYATL2
6429	POLR1D	2.13142	0.997423	3.49493	2.02836	-0.845762	3.5072	5.4786	5.05012	2.25701	4.53601	3.29569	2.17433	2.27218	2.31305	-0.683984	-0.232451	3.60829	0.626175	0.349483	-1.6934	0.342145	-0.161548	1.6117	0.672442	1.43317	-1.06074	-0.187644	-1.34162	-0.653755	-1.07354	0.337723	-0.181578	1.3848	1.82649	-3.86445	-1.59019	-0.758517	-1.3862	-6.74673	-3.00968	-5.25318	-4.72246	-6.86243	-5.24134	-1.58273	-3.72798	3.76027	4.2017	3.46154	-2.36533	-1.67749	-2.20029	-1.8652	0.0333607	0.318863	0.000500431	0.0428563	0.39794	0.00047824	5.75546e-08	5.47849e-07	0.0242781	6.61666e-06	0.0010253	0.0299743	0.0233422	0.020974	0.494185	0.816248	0.000327497	0.53138	0.726819	0.0907707	0.732332	0.871703	0.107424	0.501497	0.152203	0.289131	0.851204	0.180104	0.513458	0.283356	0.735661	0.85596	0.166501	0.068152	0.000120412	0.11219	0.448366	0.166074	2.9114e-11	0.00269782	1.92113e-07	2.75391e-06	1.36241e-11	2.04426e-07	0.113882	0.000206706	0.00018217	2.94926e-05	0.000565763	0.0182533	0.0938388	0.0280732	0.0625218	0.0837061	0.530581	0.00362509	0.123529	0.840945	0.00926606	2.20373e-06	3.97685e-05	0.106989	7.46668e-05	0.0155665	0.0917657	0.0694353	0.0635851	0.698116	0.888247	0.00243566	0.768844	0.809703	0.221196	0.825389	0.930356	0.28048	0.66762	0.612942	0.454275	0.95155	0.298238	0.938428	0.503813	0.825345	0.904687	0.319228	0.163566	0.00117031	0.140681	0.502927	0.246921	2.43268e-10	0.0102553	8.21166e-07	1.37472e-05	1.1087e-10	1.52361e-06	0.308936	0.000548818	0.0013734	0.00017908	0.00242523	0.0282523	0.291413	0.0474876	0.108014	0.315507	0.161703	0.528685	0.328197	-0.374356	0.690234	0.819773	0.780829	0.425679	0.614758	0.569968	0.321336	0.326945	0.296311	-0.161994	-0.0327259	0.450908	0.131019	0.0458498	-0.283493	0.0458742	-0.0246545	0.28011	0.105538	0.36637	-0.133541	-0.067904	-0.168829	-0.204979	-0.22436	0.0433936	-0.0238269	0.204773	0.239146	-0.482349	-0.22942	-0.11556	-0.387643	-0.900994	-0.710603	-0.651196	-0.639391	-1.01865	-0.708485	-0.699486	-0.643582	0.955116	0.921386	0.963856	-0.309273	-0.741323	-0.435268	-0.440661	ENSG00000186184	POLR1D
6430	IFT57	2.49043	1.33042	1.32968	3.24296	1.1704	0.359849	0.809419	2.22837	1.51708	0.700944	0.0643808	3.22236	4.0651	5.39064	2.61299	3.64719	1.92961	3.36364	2.86292	3.00666	1.36771	2.96081	-0.235898	1.36486	1.17609	-1.30901	-1.35761	0.709595	-1.04507	0.0873989	-2.48585	-5.70112	-4.69232	-2.75454	-2.18915	-10.2082	-6.92516	-2.46063	-1.27904	-0.837335	-2.85766	-2.48851	-3.27079	-2.9205	-0.763568	6.47547	1.96963	2.25347	1.52641	-2.8587	0.240618	-2.75799	1.11314	0.0129619	0.183761	0.184006	0.00123227	0.242192	0.719055	0.418516	0.026135	0.129644	0.483543	0.948683	0.00132317	5.27848e-05	9.26015e-08	0.00914494	0.000282398	0.054011	0.000806026	0.00430787	0.00272449	0.171788	0.00315962	0.813572	0.172683	0.239911	0.190909	0.174974	0.478163	0.29631	0.930376	0.0131287	1.67739e-08	3.17971e-06	0.00601173	0.0288758	4.48474e-23	8.98504e-12	0.0140809	0.201258	0.402656	0.00437928	0.0130315	0.00111868	0.00359354	0.445351	1.65385e-10	0.0492271	0.0245012	0.127305	0.00436499	0.809913	0.00594921	0.265986	0.0398151	0.380405	0.325286	0.00853324	0.760125	0.85508	0.577525	0.123631	0.310378	0.604634	0.975418	0.00851929	0.000524985	2.32404e-06	0.0713906	0.00221948	0.127644	0.0239018	0.0175215	0.0191007	0.311537	0.0237608	0.894574	0.345922	0.706619	0.342315	0.620039	0.603179	0.937719	0.963657	0.046075	3.66815e-07	7.44401e-05	0.0277381	0.0897699	5.23204e-22	5.70773e-11	0.0340044	0.267587	0.527201	0.00813806	0.0259463	0.00265491	0.00880734	0.648771	1.18045e-09	0.122809	0.0559745	0.212796	0.00759441	0.898251	0.0121364	0.352993	0.687655	0.402547	0.378037	0.975885	0.96692	0.133245	0.230285	0.651539	0.535199	0.179609	0.0209316	0.88609	1.08454	1.27075	1.15096	0.950889	0.452862	1.30522	0.697796	0.936251	0.342037	0.839126	-0.0766761	0.399627	0.56162	-0.3076	-0.916301	0.166872	-0.611578	0.0341307	-0.594138	-1.36922	-1.27956	-0.671648	-0.513431	-2.59012	-1.914	-1.28158	-0.32761	-0.371089	-0.669444	-0.63545	-0.926859	-0.74579	-0.630881	2.05234	0.940164	0.929961	0.798438	-0.696884	0.198896	-1.01704	0.491757	ENSG00000114446	IFT57
6431	NPLOC4	0.956607	-0.774105	-0.496009	0.298938	1.36584	0.00155187	1.56146	0.969645	1.24313	-0.117453	0.881342	1.86535	2.60848	3.05652	0.44995	2.78481	3.80854	2.14323	5.56139	-1.59298	2.87895	2.50565	2.2963	0.302857	0.913056	2.92344	-0.227831	1.65947	0.27984	0.319144	0.803086	-1.31857	-1.44	2.57904	-1.74084	-0.856116	-1.97473	-1.35198	-4.96896	-4.32921	-4.03232	1.57182	1.68348	-9.02282	-0.72727	-7.82282	-0.161577	-1.48428	-1.47571	-4.06036	1.12719	-2.76839	-4.00454	0.339057	0.439098	0.620025	0.765065	0.172375	0.998762	0.118813	0.332518	0.214188	0.906531	0.378399	0.0625009	0.00926534	0.00231415	0.652869	0.00548326	0.000150556	0.0323976	3.65629e-08	0.111562	0.00409714	0.0124214	0.021918	0.762078	0.36149	0.00356013	0.819836	0.0974159	0.779673	0.749701	0.422165	0.187693	0.150261	0.0100862	0.0820991	0.392192	0.0486442	0.176767	8.24494e-07	1.68751e-05	6.05455e-05	0.116389	0.0926751	1.3545e-18	0.467275	1.64283e-14	0.87168	0.138131	0.140418	5.3844e-05	0.260001	0.00576449	6.79609e-05	0.47246	0.638594	0.739854	0.851947	0.710172	0.999527	0.244143	0.549905	0.418369	0.935425	0.595963	0.157082	0.0343198	0.011478	0.8082	0.0246682	0.00130983	0.213593	9.01397e-07	0.253622	0.0197634	0.0626493	0.103318	0.85645	0.790904	0.0188664	0.942041	0.188677	0.97443	0.862445	0.564654	0.302184	0.297717	0.040936	0.188095	0.43813	0.0689977	0.259223	3.53041e-06	0.000163254	0.000160061	0.17135	0.135791	6.45037e-17	0.666489	2.03225e-13	0.921521	0.229768	0.229664	0.000127887	0.502352	0.0118092	0.000342607	0.0957857	-0.0847222	-0.0510195	0.0327277	0.407732	0.000207719	0.160391	0.102735	0.158591	-0.0108814	0.103523	0.186201	0.25306	0.26361	0.0719348	0.263338	0.320922	0.301868	0.483157	-0.180026	0.259193	0.25708	0.268904	0.032088	0.157654	0.247251	-0.0556443	0.140855	0.0592317	0.0450459	0.0696202	-0.116653	-0.143701	0.227435	-0.14774	-0.0834427	-0.202604	-0.255166	-0.453503	-0.685739	-0.339675	0.145394	0.173255	-0.797387	-0.217196	-0.885797	-0.0279427	-0.221783	-0.279013	-0.355849	0.336522	-0.368942	-0.633538	ENSG00000182446	NPLOC4
6432	SSBP1	2.93998	1.68547	1.18189	-0.219768	-0.70056	-0.462185	-0.422042	0.494486	1.44186	-0.895827	-0.117242	0.431414	2.53901	2.07191	0.0557778	0.765321	-2.77451	-1.37307	1.6082	-0.797535	-1.02361	-0.843931	-0.643072	-0.00515883	-1.09561	0.357929	-1.19283	-1.15362	-1.31553	-1.96594	-0.763019	-0.00575109	-1.91801	-0.368717	1.36315	1.79527	2.27163	-6.49505	1.80278	1.81607	-1.04856	1.73975	2.20648	-0.549784	-0.0916708	-1.88241	-1.03171	-2.05412	0.657617	1.78266	1.0479	-5.6512	-1.3032	0.00337749	0.0922898	0.237601	0.826109	0.483783	0.644075	0.673109	0.621099	0.149737	0.370616	0.906698	0.666285	0.0113062	0.0385961	0.955533	0.444307	0.00565813	0.170118	0.108189	0.425378	0.306332	0.398962	0.520363	0.995885	0.27358	0.720491	0.233292	0.249003	0.188713	0.0496534	0.445678	0.995413	0.0554681	0.712437	0.17322	0.0729897	0.0233752	1.46193e-10	0.071802	0.0697363	0.294697	0.08229	0.0276358	0.582622	0.926983	0.0601447	0.302522	0.0402905	0.510975	0.0750234	0.295004	2.22014e-08	0.192883	0.0134983	0.24541	0.386658	0.895269	0.870349	0.810414	0.787422	0.777103	0.339191	0.500039	0.954851	0.78368	0.0400215	0.100534	0.978371	0.604811	0.0230358	0.470591	0.208327	0.594489	0.461296	0.592224	0.695083	0.997794	0.733684	0.821684	0.676661	0.378373	0.915563	0.179414	0.586016	0.996987	0.151409	0.808588	0.316606	0.0952155	0.0355511	4.8823e-09	0.110132	0.138335	0.352164	0.127604	0.0469452	0.654784	0.957533	0.0911017	0.460535	0.0845453	0.610355	0.102178	0.537742	1.7756e-07	0.272019	0.348674	0.219234	0.144582	-0.0286358	-0.249112	-0.073617	-0.0516684	0.0623805	0.218847	-0.0987258	-0.0163977	0.0513587	0.293224	0.213339	0.0106143	0.0865188	-0.279422	-0.230556	0.169211	-0.107397	-0.110176	-0.103411	-0.0898981	-0.000650549	-0.225094	0.0362183	-0.346427	-0.116643	-0.331048	-0.329467	-0.0787272	-0.000606201	-0.227566	-0.0388565	0.137785	0.207943	0.27718	-1.42339	0.198434	0.345658	-0.106126	0.191469	0.269927	-0.0607035	-0.0325936	-0.2627	-0.212213	-0.36484	0.148144	0.187498	0.372376	-0.883124	-0.247581	ENSG00000106028	SSBP1
6433	IQCG	-0.705622	-0.876898	-0.070304	-1.02901	-1.04654	-0.0321487	0.469503	-1.23994	1.37789	-0.629845	-1.43596	-0.661717	-0.32992	-0.430967	-0.298512	-0.409274	-1.32489	-2.01459	1.88892	1.62162	-0.653796	-0.399752	-0.842766	1.0223	-0.963299	-2.28855	-3.14259	-2.65973	-1.95636	-1.35927	-3.81068	-2.12122	-1.70687	-2.45595	-2.42012	5.74987	4.82857	0.892632	3.4813	2.50971	1.47436	-0.249738	-0.29232	-3.21188	-0.476109	17.1746	5.62469	6.67232	4.85145	-2.52078	-0.694734	-4.41242	0.689243	0.48063	0.380807	0.943969	0.303788	0.295631	0.974362	0.638838	0.215364	0.168626	0.528977	0.151407	0.508344	0.741547	0.666609	0.76539	0.682449	0.185587	0.0442843	0.0592657	0.10528	0.513432	0.689447	0.399613	0.306949	0.33569	0.0223667	0.00173669	0.00797765	0.0507725	0.174445	0.000149283	0.0342125	0.0882374	0.014264	0.0157386	1.27313e-08	1.64944e-06	0.372324	0.000526197	0.0122807	0.140779	0.802855	0.770118	0.00137176	0.634128	1.80353e-56	2.57425e-08	4.717e-11	1.47494e-06	0.0119039	0.487425	1.16314e-05	0.490872	0.607978	0.58924	0.964735	0.471442	0.794642	0.988314	0.763131	0.429882	0.362994	0.644451	0.359204	0.656542	0.824924	0.771032	0.876351	0.797278	0.314921	0.249948	0.131964	0.244148	0.651997	0.813866	0.597419	0.494611	0.779595	0.0754556	0.0674777	0.027088	0.740514	0.382962	0.00130637	0.0826874	0.206827	0.0531271	0.0568626	4.19944e-08	5.13832e-06	0.464844	0.00135143	0.034573	0.184229	0.845226	0.810067	0.00379991	0.780654	2.73222e-54	5.54818e-07	1.16979e-09	1.31213e-05	0.0191066	0.695666	4.79239e-05	0.576404	-0.170415	-0.231386	-0.0174396	-0.271474	-0.75366	-0.0103757	0.116449	-0.316646	0.423759	-0.140667	-0.406364	-0.159574	-0.0775007	-0.0901356	-0.115082	-0.0937626	-0.271332	-0.6844	0.402416	0.441859	-0.142627	-0.0992735	-0.238644	0.26101	-0.401029	-0.467666	-1.83935	-0.542892	-0.996093	-0.462096	-0.789686	-0.45171	-0.410486	-0.522423	-0.494359	1.32497	1.18047	0.406525	0.772085	0.965978	0.302148	-0.0557928	-0.0726748	-0.71404	-0.342918	4.15715	2.30032	2.34277	2.18287	-0.536169	-0.500367	-1.40774	0.265502	ENSG00000114473	IQCG
6434	LBH	-2.10805	-2.06834	-1.74723	-1.286	1.5941	-0.670846	-1.01309	4.23502	0.21847	-3.2736	-0.125947	-0.0309937	1.3825	-1.23526	0.896069	-0.460509	-3.76887	-2.38467	3.9209	-3.90638	-1.1815	-2.24038	-4.00132	-0.946875	-1.97011	3.93633	-0.524526	8.42306	2.0855	2.24667	4.25198	2.71277	3.008	6.23339	3.51487	-2.10115	-4.44571	0.880874	-5.54541	-2.90373	-7.03855	-4.89219	-5.20019	1.067	0.693705	-3.42516	1.9792	0.40053	2.03304	7.21298	0.174078	6.86524	1.37399	0.0353388	0.0389306	0.0809842	0.198818	0.111311	0.502514	0.311324	2.55254e-05	0.827119	0.00110774	0.899806	0.975282	0.167206	0.217098	0.370487	0.645276	0.000176117	0.0173281	9.58289e-05	0.000101652	0.237759	0.0253414	6.88727e-05	0.34399	0.0491727	8.99841e-05	0.600059	1.70513e-16	0.0373425	0.0249345	2.37057e-05	0.00681648	0.00271265	7.40113e-10	0.000464855	0.0359416	1.00052e-05	0.378652	3.99278e-08	0.00378953	4.19932e-12	1.20724e-06	2.53414e-07	0.286296	0.48807	0.000645923	0.0481383	0.688874	0.04238	1.27689e-12	0.861848	1.33731e-11	0.169831	0.0875451	0.13769	0.182954	0.359222	0.625047	0.714275	0.474263	0.000844357	0.902351	0.00536372	0.952328	0.985147	0.29571	0.358474	0.602333	0.768705	0.00149246	0.154402	0.000790919	0.00158592	0.389483	0.101765	0.00161963	0.529329	0.406514	0.000969694	0.871793	1.7221e-14	0.677675	0.1185	0.000275481	0.0232624	0.0172425	3.32749e-08	0.00361139	0.0498042	2.73959e-05	0.471214	2.12887e-07	0.01355	3.85895e-11	6.48975e-06	1.16693e-06	0.366274	0.681179	0.00155483	0.12081	0.771406	0.0885819	8.69815e-12	0.926746	2.22417e-10	0.245064	-1.0284	-1.10274	-0.875976	-0.686757	2.32252	-0.438298	-0.508563	2.16781	0.136213	-1.47097	-0.0722659	-0.015139	0.656883	-0.52271	0.699209	-0.213628	-1.55089	-1.6388	1.6791	-2.13852	-0.521608	-1.1232	-2.27263	-0.489583	-1.65774	1.61851	-0.625407	3.35064	2.14948	1.54351	1.78036	1.16769	1.45925	2.63162	1.44803	-0.997884	-2.20571	0.812376	-2.46219	-2.26017	-2.83788	-2.18072	-2.57473	0.483101	1.0116	-1.95143	1.66726	0.292614	1.87471	3.0219	0.253954	4.36189	1.07082	ENSG00000213626	LBH
6435	GSPT1	6.45555	3.12025	5.39047	3.09161	5.15606	1.36023	2.0916	2.39911	-0.368905	1.64943	-0.628559	-2.1312	-2.2536	-0.096456	-0.0896047	-1.50335	0.882665	2.33649	4.30047	1.34781	-0.550117	0.350103	0.495549	0.983175	0.268932	-0.650425	-1.06361	-1.3451	-0.376545	-0.24553	-0.50526	-0.644424	0.664192	0.564003	-0.587074	-0.477837	-0.759582	-0.0864912	-0.125383	-2.01647	-3.54423	-2.24592	-2.18623	-3.24164	-0.210452	-7.76052	0.443022	-1.5499	-1.16321	0.0755354	1.44562	-3.68448	-0.22788	1.87434e-10	0.00187221	9.26894e-08	0.0020602	3.18557e-07	0.174143	0.0367906	0.0166641	0.712297	0.099455	0.529818	0.0333784	0.0244929	0.923183	0.928624	0.133146	0.377684	0.0197131	1.91619e-05	0.178103	0.582394	0.726354	0.62035	0.32582	0.788052	0.515605	0.287829	0.178976	0.706612	0.806109	0.613516	0.519487	0.50676	0.572911	0.55732	0.632897	0.44773	0.931098	0.900252	0.0440862	0.000416751	0.0249829	0.0290896	0.00123793	0.833369	2.59761e-14	0.657871	0.121563	0.245091	0.939808	0.148676	0.000244694	0.819798	7.0859e-09	0.0155524	2.34313e-06	0.0125974	0.000107415	0.418495	0.104674	0.0938773	0.830321	0.189139	0.718872	0.0994456	0.0722619	0.952337	0.965524	0.267783	0.519629	0.165644	0.000201711	0.344123	0.709778	0.838298	0.768262	0.512379	0.944723	0.665803	0.720969	0.296809	0.962104	0.896601	0.731116	0.638021	0.660576	0.703187	0.694773	0.672018	0.502239	0.948411	0.920912	0.096053	0.000942921	0.0455237	0.0490996	0.00347763	0.901784	3.13182e-13	0.773752	0.207726	0.353152	0.948565	0.374706	0.000720706	0.859557	0.529578	0.285225	0.457534	0.282636	1.27333	0.15276	0.180252	0.212878	-0.0395676	0.128141	-0.0620332	-0.178581	-0.183848	-0.0070288	-0.0120348	-0.119826	0.0630132	0.276288	0.316222	0.128006	-0.0418113	0.0302901	0.0488995	0.0874537	0.0390248	-0.0464439	-0.218061	-0.0959609	-0.0669467	-0.0291117	-0.0368024	-0.04793	0.0557337	0.0419452	-0.0419223	-0.0391294	-0.0655936	-0.0137271	-0.00976022	-0.27075	-0.251344	-0.174216	-0.188754	-0.250997	-0.0528102	-0.738468	0.0643474	-0.194503	-0.184828	0.0056174	0.362348	-0.410932	-0.0305851	ENSG00000103342	GSPT1
6436	CROCC	0.604888	1.29187	-1.68018	1.91805	1.18157	1.12527	3.33482	0.394992	1.30707	2.0305	1.39362	-0.837201	-0.170593	-0.481723	-0.158649	0.995287	1.41837	-0.800381	1.02168	-1.04271	-0.763881	0.605385	-0.334938	0.4202	0.684736	1.20381	-0.872174	-1.49935	-0.449546	-2.31212	-1.52006	-5.60396	-1.27591	-1.52322	-2.29637	3.876	3.33608	-0.538685	-3.0935	-0.4362	-2.37881	-1.26358	0.121731	-1.07366	-3.025	11.2938	4.14101	6.44905	3.12037	-4.05618	-0.712401	-2.22236	-6.02245	0.545426	0.196778	0.0933143	0.0554625	0.237729	0.260814	0.000893077	0.692955	0.191567	0.0426378	0.163823	0.402731	0.864587	0.630135	0.873986	0.319899	0.156473	0.423729	0.307244	0.297399	0.445165	0.545096	0.73776	0.674453	0.49371	0.229021	0.383377	0.134179	0.653161	0.0210255	0.128894	2.88876e-08	0.202361	0.128101	0.0219141	0.000114943	0.000889098	0.590255	0.00204731	0.66281	0.0176036	0.20675	0.903143	0.2833	0.00256638	1.54827e-27	3.82753e-05	1.95239e-10	0.00187149	5.47975e-05	0.476425	0.0265399	2.62378e-09	0.664221	0.397089	0.202247	0.148921	0.758592	0.516148	0.00612026	0.823775	0.391523	0.0980574	0.375137	0.562726	0.911685	0.743323	0.936666	0.488625	0.279354	0.693981	0.442982	0.476066	0.59302	0.711969	0.846847	0.796122	0.854259	0.387109	0.775002	0.239695	0.955441	0.105816	0.24733	5.8862e-07	0.362516	0.255236	0.0732548	0.00023355	0.00177956	0.666696	0.0046087	0.754394	0.0286643	0.278374	0.922559	0.363469	0.0253448	6.21269e-26	0.000363224	4.24289e-09	0.00668926	0.000130048	0.68757	0.0452121	5.16019e-08	0.112527	0.262406	-0.320447	0.389105	0.655257	0.279498	0.632743	0.0777594	0.309648	0.348464	0.303782	-0.155474	-0.0308668	-0.0775979	-0.0471096	0.17553	0.223694	-0.209877	0.167909	-0.219044	-0.128338	0.115779	-0.0730776	0.0826767	0.219622	0.189922	-0.395425	-0.236429	-0.176696	-0.604085	-0.244469	-0.904061	-0.236527	-0.250141	-0.361425	0.695521	0.632896	-0.189014	-0.529262	-0.129808	-0.374654	-0.217212	0.0233104	-0.184894	-1.66878	2.2885	1.31596	1.74709	1.09059	-0.660332	-0.395184	-0.551028	-1.74792	ENSG00000058453	CROCC
6437	DNAJC27	2.45018	1.482	1.02745	1.13362	4.09487	0.956366	3.05954	3.17712	2.34393	-0.265079	1.35996	1.41486	0.231022	0.381373	0.259082	-1.97755	1.6749	-0.62328	1.06686	0.405615	-0.217384	0.812236	1.54407	2.98315	0.0545978	1.81794	1.99981	2.2971	0.663702	-0.1029	0.194135	0.435881	-2.23381	-1.0194	-1.34458	-6.444	-4.8668	-3.72706	0.617562	-1.10596	-2.77874	0.237624	1.25661	-2.98172	-0.519516	1.52364	1.20351	2.32082	0.068402	-7.25195	-0.810699	-2.46335	-2.29967	0.014493	0.138736	0.304523	0.257296	4.65621e-05	0.339178	0.00229116	0.00154494	0.019327	0.791018	0.174228	0.157502	0.817357	0.703029	0.795639	0.0483247	0.0943473	0.533279	0.286357	0.685135	0.827965	0.416899	0.122969	0.00294019	0.956473	0.0694493	0.0458606	0.021872	0.507073	0.918068	0.84612	0.663041	0.0257726	0.308325	0.179145	2.01507e-10	1.36792e-06	0.000207446	0.537041	0.269079	0.00558568	0.812234	0.209265	0.00295387	0.603546	0.127997	0.229137	0.0205489	0.945483	9.75402e-13	0.417781	0.0139754	0.0217249	0.0434769	0.318027	0.458077	0.423713	0.00593553	0.587391	0.0128761	0.0184774	0.092546	0.855687	0.387985	0.302059	0.879538	0.799169	0.893801	0.129059	0.192019	0.769887	0.421204	0.803297	0.892623	0.606831	0.304105	0.0234134	0.987708	0.1709	0.380146	0.0599345	0.938428	0.957646	0.903052	0.760161	0.0886644	0.464767	0.323365	8.06259e-10	4.31989e-06	0.00108205	0.606426	0.392863	0.0101121	0.852919	0.272155	0.00741874	0.760419	0.176968	0.379372	0.0483946	0.960693	6.75224e-12	0.643731	0.025735	0.0449685	0.387208	0.256544	0.16724	0.196348	1.91753	0.202556	0.495434	0.529912	0.472265	-0.0388807	0.252739	0.223814	0.0356352	0.0523754	0.0655845	-0.296782	0.225081	-0.139355	0.149467	0.0726833	-0.0311463	0.132405	0.286794	0.497664	0.0149334	0.244227	0.771383	0.308215	0.222363	-0.0229962	0.0266557	0.0611127	-0.352287	-0.142829	-0.180803	-0.970023	-0.781045	-1.10545	0.0905929	-0.280397	-0.372608	0.0348565	0.204934	-0.435631	-0.245687	0.283107	0.329247	0.547976	0.0205051	-0.984759	-0.383349	-0.520325	-0.579906	ENSG00000115137	DNAJC27
6438	TBC1D23	4.11489	1.98063	0.87292	2.45282	2.07325	0.737278	-0.652208	0.0935982	-1.15998	0.837922	0.815912	0.089989	2.25489	4.38913	-1.94846	1.38243	2.35218	0.361417	0.243778	1.41571	3.8268	1.80635	0.347074	3.52723	1.12593	1.46036	-3.10236	-1.76926	-0.526757	-0.128597	-1.26169	-0.190038	1.35118	-2.55418	1.25956	-2.07387	0.85183	-0.0675637	-5.07295	-2.60341	-11.8773	-0.462923	1.28894	-4.75844	-0.323804	-8.87697	-1.55536	-0.959088	-3.8421	4.42	2.19277	-0.504205	3.29907	4.27767e-05	0.0479766	0.38297	0.0143878	0.0384707	0.461171	0.514456	0.925452	0.246403	0.402326	0.414795	0.928319	0.0244113	1.29162e-05	0.0517111	0.167228	0.0189066	0.717884	0.807466	0.157251	0.000140007	0.0712419	0.728628	0.000444004	0.260536	0.144586	0.00198771	0.0772339	0.598509	0.897709	0.20743	0.849327	0.177023	0.0108291	0.208198	0.0384123	0.394565	0.94615	4.87846e-07	0.00940231	4.56933e-30	0.643546	0.197794	2.31706e-06	0.746171	4.49852e-18	0.120259	0.337806	0.000131706	1.12401e-05	0.0286128	0.614257	0.00101322	0.000355724	0.159181	0.535795	0.0555582	0.428186	0.684601	0.662838	0.960867	0.452902	0.530931	0.628795	0.957588	0.0720631	0.000161305	0.207404	0.314905	0.0580414	0.871539	0.868805	0.31797	0.00135133	0.202555	0.841399	0.00591232	0.72392	0.28276	0.0739414	0.158651	0.946262	0.947001	0.345796	0.899541	0.332839	0.043242	0.358591	0.0529401	0.450102	0.959692	2.18287e-06	0.0280047	3.31689e-28	0.709186	0.259807	1.33666e-05	0.850617	8.21362e-17	0.238758	0.460047	0.0006969	2.94469e-05	0.150108	0.671939	0.00338809	0.453059	0.240241	0.0996857	0.297125	0.686301	0.109561	-0.0744968	0.0110199	-0.164369	0.0861761	0.106442	0.00999789	0.243209	0.417832	-0.345175	0.145713	0.221351	0.0566921	0.0239729	0.177744	0.381122	0.206214	0.0452838	0.411853	0.215849	0.137719	-0.836474	-0.166742	-0.123808	-0.0201592	-0.1214	-0.0186917	0.149771	-0.250171	0.118823	-0.223996	0.0972577	-0.0141783	-0.513871	-0.461383	-1.03449	-0.0476246	0.147433	-0.483525	-0.107426	-1.10508	-0.29828	-0.159287	-0.800481	0.429421	0.725434	-0.0749745	0.581505	ENSG00000036054	TBC1D23
6439	TFB1M	2.75484	0.911612	0.954509	1.01309	-0.110639	1.55437	2.54427	4.14598	1.06658	3.11224	1.5794	-1.21956	-1.24304	-1.91702	-2.33639	-2.48341	2.33415	-0.27444	-2.03552	-1.74783	1.63371	-1.90396	2.80425	-0.965107	0.402383	2.89874	1.81807	3.63977	1.1427	1.24165	0.72042	-0.766615	-1.74075	2.96428	1.37125	1.69089	-0.602588	-5.96779	-0.453999	-5.68982	-7.29042	0.405741	1.14414	-0.785639	-1.25893	-2.34704	-1.40338	-0.605249	-1.64304	-2.37402	-0.213323	-3.09239	0.119123	0.00600636	0.362249	0.340116	0.311326	0.911931	0.120495	0.0111387	3.74723e-05	0.286487	0.00192317	0.114643	0.222993	0.214218	0.0555939	0.0197187	0.0132183	0.019836	0.783818	0.0421295	0.0808796	0.102717	0.0572761	0.00516631	0.334785	0.68751	0.00384979	0.0694292	0.000290519	0.253508	0.214731	0.471478	0.443538	0.0821139	0.00312456	0.170683	0.0912488	0.546955	3.61981e-09	0.649953	1.78768e-08	7.46825e-13	0.685042	0.252909	0.432313	0.208424	0.0191678	0.160895	0.545187	0.100771	0.0178322	0.831129	0.00205488	0.905208	0.0215569	0.572771	0.4944	0.479618	0.977725	0.343948	0.0429564	0.00116403	0.494662	0.00841411	0.306135	0.381912	0.351058	0.132843	0.116848	0.0489621	0.0601091	0.904631	0.102366	0.204805	0.21715	0.175768	0.038829	0.520489	0.91551	0.0200507	0.445788	0.00175588	0.928646	0.430121	0.609192	0.570851	0.197432	0.0167192	0.313606	0.116519	0.596579	8.39909e-08	0.708627	5.45594e-07	7.71781e-12	0.745367	0.319244	0.51349	0.43521	0.0330057	0.295059	0.649884	0.17762	0.0276579	0.910241	0.00473689	0.927751	0.401874	0.14594	0.143575	0.162165	-0.0483743	0.303908	0.381373	0.636167	0.199111	0.419276	0.271106	-0.178319	-0.177004	-0.242729	-0.544652	-0.343894	0.28936	-0.0567089	-0.263009	-0.288875	0.215931	-0.286253	0.479635	-0.149512	0.101685	0.35869	0.648275	0.449029	0.353561	0.256154	0.0913733	-0.0992911	-0.253979	0.381916	0.170371	0.240816	-0.0906565	-1.61401	-0.061545	-1.30761	-0.878776	0.0549904	0.172441	-0.10661	-0.549674	-0.402153	-0.354634	-0.132464	-0.45434	-0.306479	-0.0932435	-0.602243	0.0278483	ENSG00000029639	TFB1M
6440	MCPH1-AS1	3.88398	3.06349	2.44217	2.93426	-0.986123	0.919818	3.22188	1.7112	0.46554	4.14595	1.86419	2.16049	0.805122	2.90113	-2.13812	2.27387	0.266353	0.385842	-0.0064178	0.20553	1.36905	1.59483	1.90046	0.369379	2.36284	-1.04305	1.04655	0.299414	-0.368353	0.92518	-0.429172	-0.421759	0.562637	-0.738663	-1.99985	-4.07157	-1.7279	-5.15796	1.17649	1.66458	1.72478	-4.11318	-2.36538	-0.54471	-1.7193	1.54629	-2.46051	-3.31099	-3.16674	-7.50811	-0.216016	-10.3599	-4.14327	0.000111301	0.00226155	0.0148161	0.00343967	0.324373	0.357947	0.00132538	0.087434	0.641673	3.74758e-05	0.0626638	0.0310328	0.42099	0.00382083	0.0328109	0.0232394	0.790037	0.699717	0.994881	0.837211	0.17137	0.111147	0.0577345	0.711944	0.0183755	0.297244	0.295624	0.764702	0.712708	0.355153	0.667914	0.673315	0.573841	0.46033	0.0458564	5.13685e-05	0.0843943	3.15449e-07	0.239752	0.096391	0.0849554	4.30868e-05	0.0182509	0.586106	0.0859494	0.122431	0.0140854	0.000971578	0.0016004	1.61145e-13	0.829031	1.11795e-23	3.7908e-05	0.000803477	0.0178549	0.0522249	0.0187119	0.807494	0.604197	0.00835173	0.255972	0.780702	0.000320176	0.214979	0.0942983	0.560155	0.0171662	0.157906	0.0749643	0.863637	0.862263	0.997075	0.9043	0.310995	0.271485	0.191041	0.82191	0.268988	0.463037	0.72725	0.838853	0.963309	0.571992	0.772612	0.76882	0.714558	0.605757	0.12378	0.000109326	0.113441	4.18982e-06	0.309628	0.17819	0.118056	0.000163331	0.0324092	0.657851	0.262929	0.170138	0.0470549	0.0036349	0.0058657	1.22639e-12	0.909205	1.21728e-21	0.000208884	0.593244	0.513142	0.385195	0.491731	-0.45327	0.189364	0.506781	0.278657	0.0914726	0.584812	0.336396	0.331635	0.120665	0.385262	-0.524599	0.33143	0.0348506	0.0838632	-0.000874559	0.0358003	0.190439	0.252395	0.342834	0.0602241	0.625972	-0.136389	0.393088	0.0391756	-0.119976	0.20086	-0.0572711	-0.0574762	0.0864984	-0.100626	-0.261023	-0.604805	-0.273002	-1.47544	0.167643	0.409802	0.225466	-0.580326	-0.374006	-0.0777692	-0.78897	0.279252	-0.652383	-0.757232	-0.916943	-0.988767	-0.0993218	-2.0041	-1.00807	ENSG00000249898	MCPH1-AS1
6441	TAF1B	5.25515	3.34624	5.84875	3.1781	1.44959	1.40285	2.64886	1.90958	0.747678	2.96433	1.16055	-1.02824	-0.928448	2.55134	0.287121	1.82629	0.461706	1.59377	0.71728	1.4312	2.5887	2.27758	0.862647	-0.264946	1.41615	-0.0540544	-1.50604	-5.99471	0.0548102	-0.624016	-0.509072	-0.0357458	0.67308	-0.685869	-0.0760393	-1.53289	-2.64632	-1.78144	-4.82769	-0.105463	-3.32874	-9.50055	-5.81333	-2.73046	-2.36987	9.884	-0.361822	-0.0890715	-0.415009	-2.96194	-0.0669139	-1.41602	-2.49603	1.90135e-07	0.00085761	7.23139e-09	0.00153977	0.147568	0.161053	0.00823667	0.0565468	0.454876	0.00312401	0.246172	0.304148	0.353457	0.010917	0.774094	0.0681812	0.644419	0.111385	0.473412	0.152766	0.00980992	0.0230166	0.388592	0.791119	0.157124	0.956905	0.132454	3.09008e-09	0.956303	0.532796	0.610843	0.971494	0.501092	0.492996	0.939407	0.1257	0.00829802	0.0752218	1.65654e-06	0.916035	0.000912555	2.386e-20	8.86385e-09	0.00646458	0.018032	8.30243e-22	0.717581	0.929047	0.678247	0.00314808	0.946667	0.15716	0.0127608	3.28509e-06	0.00861566	2.44232e-07	0.0101227	0.678094	0.399925	0.0342474	0.198317	0.643546	0.0123976	0.471764	0.468996	0.497129	0.0385526	0.882125	0.165551	0.752008	0.390769	0.601212	0.31262	0.0383114	0.0954778	0.587666	0.874393	0.618899	0.974906	0.566716	7.50306e-08	0.994011	0.71269	0.728856	0.981257	0.656093	0.635149	0.962808	0.156023	0.0138109	0.131202	6.77192e-06	0.944924	0.00194058	6.74077e-19	5.024e-08	0.014617	0.100706	2.18328e-20	0.816834	0.951858	0.751945	0.00562993	0.972675	0.211673	0.028732	0.702994	0.494123	0.800181	0.469612	0.587635	0.25471	0.368488	0.27432	0.129628	0.370954	0.185077	-0.139615	-0.12279	0.299378	0.0623487	0.235201	0.0533119	0.305268	0.0862374	0.21974	0.316849	0.31759	0.13759	-0.0381259	0.331855	-0.00624234	-0.498876	-0.677146	0.015757	-0.119602	-0.0599527	-0.00429975	0.0913176	-0.0824656	-0.00878119	-0.202738	-0.368074	-0.456284	-0.59894	-0.0229544	-0.382092	-1.13293	-0.797306	-0.34251	-0.958198	1.48887	-0.0849814	-0.0181018	-0.106709	-0.354291	-0.0271539	-0.257228	-0.539613	ENSG00000115750	TAF1B
6442	RBM28	-1.23494	-0.980512	-0.80019	-1.68043	-0.683813	-0.304183	0.811097	-0.724158	-0.650614	-1.1037	-1.38328	-1.0891	-2.01316	-1.44224	-1.08401	-1.16556	-1.84218	-0.6683	-2.03742	-1.4613	-1.38824	-2.88201	-2.07864	-1.88132	-0.969372	2.16651	-0.273533	2.85476	0.94756	0.968312	1.23095	2.51818	0.913091	1.68077	0.951737	-2.23184	-0.473543	-7.93842	9.96679	4.52017	10.3962	3.18145	2.44921	3.17464	1.48291	-0.607975	-1.20843	-0.722213	-3.08161	-4.80861	-0.0250252	-5.79118	-0.694622	0.217219	0.327132	0.423839	0.0932673	0.494293	0.761068	0.417553	0.469182	0.515483	0.270059	0.166967	0.276442	0.0444343	0.149628	0.27869	0.244144	0.065821	0.504136	0.0419388	0.144329	0.165452	0.00405788	0.0379709	0.0602937	0.332654	0.0305687	0.784514	0.00441896	0.343641	0.333183	0.218704	0.0119915	0.361471	0.0932003	0.34152	0.0259036	0.635955	6.96469e-15	3.96668e-22	7.1181e-06	7.99365e-24	0.00152231	0.0145319	0.001558	0.138494	0.543378	0.227239	0.470376	0.00212981	1.81775e-06	0.980041	1.00622e-08	0.487495	0.343483	0.538505	0.574183	0.215381	0.873209	0.879097	0.576766	0.666127	0.693302	0.398775	0.379168	0.440025	0.112887	0.274552	0.521089	0.407088	0.147709	0.752386	0.102057	0.300673	0.303523	0.0284106	0.146895	0.178451	0.77721	0.0949018	0.930451	0.0168152	0.938428	0.552337	0.358691	0.0362589	0.529752	0.204423	0.500442	0.036797	0.679579	6.01669e-13	1.22855e-20	8.07438e-05	3.00028e-22	0.0039281	0.0264868	0.00424661	0.34642	0.609101	0.376977	0.58419	0.00745451	5.31494e-06	0.990889	8.77599e-08	0.573075	-0.187223	-0.1625	-0.124635	-0.278171	-0.309453	-0.0616638	0.126332	-0.116239	-0.125804	-0.154756	-0.245918	-0.164898	-0.296323	-0.189252	-0.262328	-0.167606	-0.236741	-0.142938	-0.27255	-0.250191	-0.190056	-0.447294	-0.368898	-0.30125	-0.253495	0.278194	-0.101184	0.365778	0.303615	0.206897	0.161539	0.336457	0.138117	0.225033	0.1225	-0.328649	-0.0737653	-2.18704	1.31906	1.08334	1.25734	0.443646	0.381055	0.443381	0.670077	-0.108201	-0.316258	-0.163629	-0.878506	-0.635804	-0.0113251	-1.15065	-0.168073	ENSG00000106344	RBM28
6443	OTUB1	-1.85725	-0.979818	0.856368	-1.74544	-0.413925	1.5163	1.43479	1.28107	0.984457	1.7432	1.33686	1.56837	5.8655	2.25328	2.51641	2.02274	4.41829	0.571987	4.68774	1.28005	2.44364	0.164243	2.42601	3.27714	-0.807952	1.18336	-0.742141	1.67248	-1.01659	-1.34634	1.60799	1.09259	0.790484	1.13484	-1.00289	-3.32969	-4.421	0.00996368	-4.96966	-4.58389	-2.84296	-0.0108354	-3.15556	-4.2582	-1.53166	-3.1725	0.210217	-4.9722	-0.403944	-3.58999	-0.809979	-3.85564	-3.6434	0.0636446	0.327474	0.392052	0.0812949	0.679041	0.129841	0.15174	0.200543	0.32519	0.0816844	0.18165	0.117193	6.56523e-09	0.0245134	0.0120516	0.0434346	1.13273e-05	0.567493	3.24968e-06	0.2009	0.0147565	0.869582	0.0154872	0.00109415	0.41936	0.237019	0.458221	0.0948233	0.309658	0.178576	0.108235	0.274907	0.429481	0.256785	0.316218	0.000909473	1.11895e-05	0.992053	8.21621e-07	5.29862e-06	0.00458418	0.991357	0.00166223	2.30706e-05	0.126004	0.00156938	0.833552	8.11257e-07	0.686362	0.000350974	0.418194	0.000124752	0.000286525	0.138039	0.538729	0.544312	0.195756	0.925451	0.357637	0.289733	0.413029	0.530682	0.162313	0.39736	0.246667	2.19253e-07	0.0715751	0.0857576	0.119166	0.000159897	0.78841	4.45786e-05	0.372067	0.0521573	0.928994	0.0822767	0.011452	0.819972	0.396058	0.811484	0.184992	0.937895	0.387675	0.218407	0.400842	0.59289	0.411589	0.475054	0.00163346	3.03843e-05	0.993574	3.52056e-06	6.32627e-05	0.00846615	0.993544	0.00379002	0.000103301	0.327155	0.00347668	0.897057	7.50449e-06	0.758583	0.000737063	0.644099	0.000396484	0.00116154	-0.333602	-0.192624	0.158214	-0.342689	-0.22224	0.364118	0.264858	0.243752	0.225727	0.289611	0.281945	0.281458	1.00522	0.350078	0.720038	0.344442	0.666832	0.14513	0.735708	0.260052	0.395838	0.0303945	0.510222	0.619689	-0.250672	0.18062	-0.325553	0.255049	-0.386356	-0.341051	0.250143	0.173724	0.141855	0.180407	-0.153112	-0.579432	-0.807191	0.00338278	-0.814928	-1.30273	-0.432514	-0.00180375	-0.580953	-0.701966	-0.820911	-0.665732	0.0653193	-1.31645	-0.137401	-0.566641	-0.434635	-0.919166	-1.03743	ENSG00000167770	OTUB1
6444	ANAPC4	1.92646	-0.884672	1.06707	-1.05984	0.617304	0.185467	-0.583282	-1.09196	-1.39033	-1.4725	-0.388226	-0.939804	-2.12567	-2.47405	-0.783971	-0.0724166	-0.297489	-4.4446	-2.53631	-0.0765581	9.97536	0.515398	1.08501	0.151856	1.00601	1.73529	1.51532	2.35606	1.01066	-0.866031	0.778914	3.22048	1.70011	-0.94276	4.25181	2.08991	1.70002	-3.25421	-1.26133	-1.93507	-5.02523	2.03484	3.99145	0.831326	1.1518	0.3563	-3.68752	-0.670186	-3.76783	-3.96351	0.970024	-2.6439	-4.25821	0.0544034	0.376601	0.286265	0.28954	0.537211	0.85291	0.559869	0.275184	0.164818	0.141282	0.697953	0.347603	0.0338385	0.0135667	0.433291	0.942289	0.766171	1.00555e-05	0.0113931	0.938994	3.6741e-22	0.606418	0.278244	0.879339	0.314717	0.0830762	0.130088	0.0187117	0.312487	0.386734	0.436262	0.00133178	0.0895006	0.34609	2.3724e-05	0.0369433	0.0895178	0.00118513	0.20756	0.053336	6.21405e-07	0.042198	7.17439e-05	0.406039	0.249749	0.72171	0.000241839	0.502934	0.000176836	8.04997e-05	0.33233	0.00835711	2.3069e-05	0.122364	0.585413	0.439016	0.457323	0.887769	0.928301	0.70034	0.494964	0.358507	0.246877	0.833985	0.510726	0.0917666	0.0454965	0.651671	0.967315	0.846595	0.00102115	0.0372974	0.964525	1.12957e-19	0.756221	0.486003	0.930573	0.76549	0.194286	0.562766	0.0530278	0.937895	0.598052	0.577048	0.006212	0.208688	0.500207	0.000302977	0.0510805	0.11965	0.00450807	0.274549	0.112268	2.40264e-06	0.0718983	0.000215531	0.487657	0.476608	0.770704	0.00173921	0.613582	0.000897312	0.000186062	0.573099	0.0163866	0.000136199	0.200696	-0.100902	0.114332	-0.120854	0.192242	0.0258732	-0.0625277	-0.120563	-0.184819	-0.14199	-0.0475464	-0.0979348	-0.21524	-0.222836	-0.130597	-0.0071719	-0.0263623	-0.64636	-0.233139	-0.00903185	0.88703	0.0553218	0.132767	0.0167697	0.181023	0.153493	0.385188	0.208067	0.222824	-0.127349	0.0703791	0.295355	0.176735	-0.0869635	0.372587	0.211824	0.181906	-0.636648	-0.121709	-0.322446	-0.438782	0.195973	0.42467	0.0803617	0.358335	0.0436348	-0.659055	-0.104487	-0.736954	-0.362218	0.301897	-0.367396	-0.701232	ENSG00000053900	ANAPC4
6445	CLTCL1	-1.13552	-1.39054	0.27905	-3.53548	-1.19138	1.4362	-5.40221	-2.61486	-1.15962	-1.02525	-2.31458	2.13966	2.68339	4.28118	1.16856	5.51512	0.677779	0.253472	-8.30408	-9.72297	2.34248	-6.17106	2.61646	-8.06377	-0.373426	1.74733	2.4019	-3.541	0.577951	-2.17848	2.5536	4.04643	2.5066	3.47836	4.82109	-5.77636	-5.64701	-4.5873	2.1196	2.09756	2.51716	1.33068	1.328	0.847721	0.340825	2.98106	0.553033	1.62373	-0.240662	2.35654	-0.105036	3.3936	3.37223	0.256501	0.164754	0.780279	0.000430582	0.233859	0.15134	8.70204e-08	0.00909542	0.246552	0.305559	0.0208898	0.032686	0.00743952	2.08602e-05	0.242929	4.71513e-08	0.498109	0.799969	4.31023e-16	3.44387e-21	0.0194017	1.07996e-09	0.00905337	2.71439e-15	0.708931	0.0809656	0.0165387	0.000421797	0.563461	0.0296636	0.0108472	5.70792e-05	0.0123884	0.000531906	1.71064e-06	1.09499e-08	2.27274e-08	5.21505e-06	0.0343494	0.0362595	0.012026	0.183676	0.18456	0.396849	0.733326	0.00296013	0.580396	0.10483	0.809879	0.0186878	0.916374	0.00072394	0.000781667	0.38715	0.354593	0.856704	0.00365628	0.754409	0.387355	3.14205e-06	0.0628736	0.453055	0.436042	0.112325	0.0978949	0.0290711	0.000240675	0.484334	1.21697e-06	0.629604	0.912243	5.88952e-14	1.79994e-18	0.0641681	1.12326e-07	0.0574043	1.69952e-12	0.922394	0.190766	0.238655	0.00240668	0.942	0.131734	0.0396246	0.000443717	0.0530612	0.00416325	3.21607e-05	3.63479e-08	9.20097e-08	4.74025e-05	0.0574901	0.0822348	0.0203	0.251865	0.245009	0.478552	0.843888	0.00616933	0.713753	0.18429	0.857934	0.0288543	0.957	0.00187799	0.00272977	-0.444095	-0.594042	0.112146	-1.50045	-1.38978	0.75001	-2.13239	-1.07831	-0.578008	-0.370827	-1.05904	0.833815	1.01675	1.43443	0.729308	2.00922	0.225073	0.139863	-2.75569	-4.06461	0.825318	-2.42577	1.19578	-3.20919	-0.251997	0.579302	2.28351	-1.16705	0.477809	-1.19771	0.861632	1.38583	0.974609	1.19427	1.57852	-2.15624	-2.22518	-3.3426	0.765248	1.30959	0.833616	0.48114	0.534361	0.307175	0.397749	1.3613	0.37359	0.947639	-0.178012	0.812517	-0.122603	1.76281	2.09038	ENSG00000070371	CLTCL1
6446	GPALPP1	3.09098	1.73959	2.09797	2.23858	0.516051	2.16575	2.02695	1.96201	1.7044	3.20233	1.71116	1.85096	1.14743	2.98087	0.780371	2.03725	1.5537	1.18845	1.695	1.26569	2.88328	2.621	0.73316	1.76666	1.06689	2.84888	-1.16235	1.92943	1.1161	0.037679	0.978172	0.567519	1.12154	1.20779	1.43663	-6.82647	-7.31075	-2.04364	-3.53479	-2.90226	-5.82548	-0.419767	-1.33173	-0.512091	-0.952276	-4.34146	-2.58114	-3.48032	-3.68499	-6.47217	-1.3529	-5.97346	-7.53145	0.00206457	0.0823188	0.0362228	0.0254592	0.605962	0.0306265	0.0430011	0.0501098	0.0886972	0.00141746	0.0874421	0.0645455	0.25155	0.00296195	0.435405	0.0419553	0.120654	0.235013	0.090467	0.205995	0.00404177	0.00893464	0.463677	0.0776683	0.286344	0.0045007	0.245441	0.0540327	0.264715	0.969953	0.328287	0.570522	0.262396	0.227487	0.151217	1.72707e-11	6.48182e-13	0.0413185	0.000431677	0.00380719	8.2672e-09	0.674769	0.183329	0.60873	0.341247	1.59818e-05	0.0100256	0.000528084	0.000244216	1.68851e-10	0.176472	3.50122e-09	1.36406e-13	0.00902212	0.227386	0.102058	0.0848613	0.908729	0.157433	0.117284	0.18366	0.246468	0.0065416	0.261376	0.160909	0.393454	0.0140509	0.653325	0.116359	0.231009	0.537723	0.182136	0.376899	0.0195868	0.0498765	0.651147	0.209975	0.745268	0.0225153	0.687316	0.120943	0.92919	0.983836	0.475201	0.681656	0.429808	0.378808	0.288261	7.70838e-11	4.67917e-12	0.0814142	0.00113006	0.0136033	4.44189e-08	0.736315	0.243608	0.678943	0.563204	5.24268e-05	0.0361246	0.00214747	0.00118212	8.68996e-10	0.410472	3.38559e-08	7.40702e-12	0.487871	0.30127	0.341109	0.387206	0.244386	0.458062	0.329622	0.32884	0.344301	0.46718	0.318101	0.292826	0.177023	0.407541	0.197669	0.305995	0.209048	0.265804	0.237441	0.226819	0.411379	0.426014	0.136467	0.296076	0.291888	0.381949	-0.449534	0.259387	0.374109	0.0084288	0.134361	0.0796399	0.177461	0.169345	0.193338	-1.02549	-1.15363	-0.610412	-0.515133	-0.733228	-0.769454	-0.0616301	-0.217371	-0.0752949	-0.450605	-0.799233	-0.704514	-0.81912	-1.09642	-0.885333	-0.639889	-1.24027	-1.84277	ENSG00000133114	GPALPP1
6447	PARG	4.72728	2.08234	3.23632	2.58206	1.10788	2.62472	4.03767	2.06965	3.39451	4.22259	2.48456	2.41207	0.403748	2.24316	-0.368506	1.48357	1.22115	2.25582	0.161327	1.21475	2.66326	0.532334	1.61866	1.19207	2.00533	0.767874	0.646496	0.736429	0.16131	-1.32315	-1.29184	-2.43048	-2.89381	-0.734097	-1.99968	-2.01409	-1.51638	-2.12738	-3.73856	-2.17938	-5.0756	-2.70778	0.588173	-1.99761	-0.992505	-3.65646	-2.75025	-0.424327	-4.27793	-5.58622	-0.0481425	-2.94232	-3.5001	2.69102e-06	0.0376307	0.00126092	0.00999899	0.26825	0.0088384	5.92083e-05	0.0388072	0.000721575	2.69416e-05	0.013176	0.0160879	0.686507	0.0251613	0.712594	0.138318	0.22239	0.0243526	0.871877	0.224822	0.00789537	0.594643	0.105917	0.233591	0.0452657	0.44279	0.518145	0.461687	0.871891	0.186166	0.196786	0.015299	0.00391002	0.463106	0.0458744	0.0443367	0.12982	0.0336953	0.000198341	0.0295963	4.81314e-07	0.00691898	0.556583	0.0460991	0.321253	0.000272548	0.00609035	0.671442	2.11604e-05	3.18736e-08	0.961615	0.00335234	0.000490966	3.323e-05	0.134372	0.00765857	0.0422386	0.777491	0.0734986	0.000719903	0.15778	0.0087756	0.000243511	0.0844101	0.0579986	0.783156	0.0730788	0.845528	0.275268	0.358133	0.186148	0.91563	0.398833	0.0325628	0.748621	0.277829	0.418354	0.391719	0.603492	0.840592	0.588494	0.984813	0.397141	0.332903	0.0440166	0.0225997	0.608293	0.123812	0.0603492	0.167253	0.0689338	0.000553976	0.0699536	1.89999e-06	0.0149245	0.618537	0.0794844	0.546597	0.000708077	0.0244809	0.757899	0.000139596	1.19782e-07	0.981828	0.00732254	0.00182831	0.418708	0.203816	0.296503	0.252358	0.296583	0.313574	0.36859	0.196156	0.385783	0.346809	0.260724	0.215517	0.0352579	0.173888	-0.0528135	0.126195	0.0929903	0.284727	0.0128055	0.123142	0.215096	0.049144	0.170197	0.113123	0.309768	0.0585062	0.141508	0.0561104	0.0306075	-0.167238	-0.100326	-0.192247	-0.257849	-0.0582534	-0.152035	-0.175593	-0.139594	-0.3593	-0.307877	-0.312142	-0.381026	-0.223834	0.0543439	-0.165734	-0.265625	-0.38193	-0.424334	-0.0569066	-0.717802	-0.434905	-0.0128942	-0.351273	-0.497523	ENSG00000227345	PARG
6448	GOSR1	5.20085	2.0763	2.70519	3.44834	1.57204	0.940114	1.64349	1.55807	0.636735	2.70267	1.69679	1.59335	0.348516	1.49369	-0.847544	1.4449	0.0311414	0.946622	-0.876193	0.482335	-0.773598	2.26258	-1.99007	-1.29451	1.54498	-2.68283	-1.89214	-0.797009	-1.12971	-1.26962	-1.52479	-1.0068	0.635082	-2.56386	-2.79976	2.80534	-1.05718	-1.98647	-0.0342943	-2.43011	-5.22164	-0.291165	0.068234	-0.558132	-0.437856	-2.20066	2.1636	-1.12926	0.683875	0.910259	-0.987935	-1.90498	-2.84072	2.52546e-07	0.0381866	0.00697252	0.000593704	0.116339	0.347445	0.100676	0.119614	0.524481	0.00702511	0.0901281	0.11148	0.727545	0.135653	0.396947	0.14888	0.975165	0.344119	0.38119	0.629701	0.439398	0.0239305	0.0469252	0.195863	0.122748	0.00745185	0.058836	0.425684	0.258939	0.204593	0.12771	0.314337	0.525557	0.0105343	0.00523809	0.00514914	0.290753	0.0473245	0.972651	0.0153145	2.26606e-07	0.771001	0.945617	0.576912	0.66161	0.0280471	0.0307924	0.25913	0.494254	0.362962	0.323485	0.0571425	0.00461618	4.24074e-06	0.135701	0.0292882	0.00474102	0.63136	0.595314	0.217386	0.309363	0.70076	0.0238227	0.26557	0.238326	0.815077	0.256415	0.622456	0.290128	0.985446	0.63306	0.517814	0.762697	0.587569	0.0980388	0.168686	0.375125	0.57	0.033431	0.420069	0.555203	0.928646	0.418723	0.245598	0.442795	0.675934	0.0423195	0.0246306	0.00822996	0.343494	0.0906262	0.978549	0.0413171	9.55318e-07	0.818899	0.956182	0.650009	0.798546	0.0462772	0.0863508	0.375632	0.596138	0.418237	0.564883	0.0882943	0.0121882	0.391001	0.172998	0.211389	0.285961	0.357963	0.0959685	0.128797	0.125851	0.062029	0.19019	0.151885	0.121437	0.0259081	0.0987403	-0.103362	0.104631	0.00202056	0.101977	-0.0591753	0.0416551	-0.0534022	0.17727	-0.177976	-0.104556	0.203366	-0.173288	-0.351858	-0.0516899	-0.18233	-0.136615	-0.100761	-0.067999	0.0484119	-0.172536	-0.180768	0.207673	-0.0828981	-0.285682	-0.00242508	-0.296062	-0.333347	-0.0205801	0.00536739	-0.0395074	-0.0998015	-0.196685	0.284666	-0.128824	0.0987639	0.0614574	-0.225105	-0.194196	-0.34461	ENSG00000108587	GOSR1
6449	DDI2	4.84495	3.36055	3.32859	3.81071	1.78245	0.928971	2.61037	0.200325	0.0877959	-0.0579343	-0.342482	-2.04939	5.01188	3.78898	1.79981	1.71491	3.04806	1.41648	-0.797734	-2.57836	-1.69822	0.674821	-0.221461	0.634103	0.57364	0.711922	-1.39181	0.347607	-0.484965	-0.153265	0.15421	-1.20179	-3.58841	-1.22049	-3.82116	3.43682	2.30662	1.16158	-2.80245	-3.44372	-10.7058	2.05865	2.8351	-6.47586	-2.17964	-3.31669	1.59269	1.80626	0.50541	-3.4074	-1.51134	-1.27168	-0.547911	1.52257e-06	0.000814986	0.000913013	0.000149261	0.0750578	0.353186	0.00921475	0.841278	0.930061	0.953816	0.732079	0.0407516	6.64708e-07	0.000162685	0.0722691	0.0867514	0.00237946	0.157026	0.425263	0.0101059	0.0898583	0.499985	0.824791	0.526196	0.566374	0.476722	0.164371	0.728227	0.627835	0.878228	0.877484	0.229802	0.000353066	0.222643	0.000143184	0.000619159	0.0213324	0.245755	0.00519497	0.000603794	4.44048e-25	0.0398531	0.00469737	1.64982e-10	0.0295771	0.000952258	0.111626	0.0712557	0.613411	0.000688823	0.131099	0.203859	0.583907	2.01844e-05	0.00829913	0.0058803	0.00157519	0.560014	0.600368	0.0373051	0.912915	0.962835	0.968509	0.854945	0.115174	1.23114e-05	0.00134007	0.249811	0.197434	0.0117799	0.456219	0.558627	0.0492248	0.197583	0.675107	0.901353	0.688013	0.879891	0.63375	0.606896	0.810912	0.949999	0.936374	0.923746	0.351778	0.00364324	0.373501	0.00135756	0.00113745	0.0327033	0.335823	0.010655	0.00303655	1.90622e-23	0.0683766	0.00965522	2.39356e-09	0.137868	0.00221106	0.226176	0.134775	0.697407	0.00137686	0.351086	0.264713	0.660918	0.706778	0.539749	0.502409	0.610828	0.785446	0.183598	0.395049	0.0313738	0.016563	-0.00792948	-0.0594549	-0.302089	0.710262	0.481269	0.424286	0.240297	0.38067	0.295217	-0.104319	-0.429371	-0.226636	0.102659	-0.0384386	0.0992339	0.146374	0.0894006	-0.501595	0.0436614	-0.151631	-0.0319605	0.0197576	-0.157103	-0.525478	-0.15952	-0.475654	0.49154	0.349349	0.323999	-0.381814	-0.809305	-1.25838	0.281038	0.429692	-0.865235	-0.959135	-0.571936	0.406291	0.398482	0.141351	-0.442569	-0.666172	-0.251342	-0.129327	ENSG00000197312	DDI2
6450	AC009061.2	-0.614343	-0.672152	-0.615416	-1.47564	-0.689803	-3.17426	-4.15284	-1.93052	-2.67141	1.74645	-0.983894	0.386099	1.07897	1.66306	-1.0701	1.50941	0.360417	-1.59309	-1.78678	2.12848	0.738224	-1.78879	-2.14291	-1.65974	2.32147	0.152256	-0.136468	1.40125	-0.22852	-0.534166	2.17418	2.23108	0.393895	-1.29251	-2.4103	4.67569	4.28468	0.610567	3.55181	0.0829258	3.70534	3.34939	2.31466	2.0835	-0.656337	1.32693	-0.43474	1.18738	-2.72202	-7.4249	-1.68065	-6.92256	-3.30934	0.539164	0.501682	0.538456	0.140438	0.490519	0.00156003	3.6388e-05	0.0538977	0.00770772	0.0811187	0.325467	0.699526	0.280926	0.0966953	0.284898	0.131592	0.718631	0.111537	0.0743536	0.0336041	0.460596	0.0740287	0.0324232	0.0973603	0.0205136	0.879024	0.891486	0.16153	0.819301	0.593376	0.0299856	0.0259538	0.693764	0.196554	0.0161653	3.44109e-06	2.05422e-05	0.541661	0.000405103	0.933931	0.000225726	0.000848039	0.0208856	0.0375242	0.511797	0.184912	0.663869	0.235431	0.00663045	2.90885e-13	0.0932232	9.14203e-12	0.000977271	0.659168	0.689014	0.674433	0.286466	0.872095	0.0216273	0.000482389	0.192251	0.0506404	0.161471	0.549775	0.80694	0.423955	0.199715	0.52743	0.265838	0.810838	0.390847	0.157077	0.114158	0.606986	0.20757	0.132936	0.241908	0.283074	0.92732	0.963656	0.274973	0.978731	0.757519	0.0850467	0.0666408	0.807608	0.343231	0.0579579	8.46345e-06	5.35215e-05	0.623269	0.0010665	0.95719	0.000536864	0.00233216	0.0365659	0.0668247	0.699442	0.243406	0.777962	0.348356	0.0193005	2.14657e-12	0.290735	1.56916e-10	0.00328259	-0.0969535	-0.115913	-0.0997267	-0.254198	-0.324717	-0.665202	-0.665937	-0.321695	-0.535073	0.254436	-0.182058	0.0608494	0.165504	0.226906	-0.269383	0.225651	0.0482792	-0.353973	-0.248784	0.37851	0.105222	-0.289712	-0.395532	-0.276595	0.62973	0.0203966	-0.0525135	0.187485	-0.0762071	-0.118773	0.296198	0.31035	0.0620044	-0.180141	-0.321722	0.708779	0.686504	0.181736	0.514548	0.0209378	0.492594	0.485522	0.374757	0.303777	-0.308847	0.24544	-0.118446	0.279685	-0.808253	-1.00182	-0.789766	-1.41852	-0.827517	ENSG00000270049	AC009061.2
6451	DPP10-AS1	-1.0766	-1.48773	0.0511385	-3.60957	-1.57195	-5.67632	-3.84636	3.24453	-1.17418	1.51106	1.33803	1.91132	1.33878	5.11812	3.84884	3.98807	4.41831	1.86128	4.88488	3.01699	5.08182	1.34441	0.702431	1.87193	0.690724	2.34972	-0.85519	4.84942	0.900531	3.32292	2.62637	-0.472493	1.1165	-0.55085	-0.718729	-8.54038	-6.12295	-3.97335	3.47296	2.1094	0.708959	-5.72457	-5.111	-0.00336849	-1.27555	2.09966	-3.36006	-4.34955	-4.06095	-8.17716	-1.76752	-5.48607	-5.0666	0.281986	0.13722	0.959228	0.000325907	0.11636	1.92856e-08	0.000129477	0.00122562	0.240675	0.131171	0.18127	0.0563227	0.181025	3.87268e-07	0.0001282	7.27532e-05	1.13262e-05	0.0630732	1.25155e-06	0.00263439	4.66275e-07	0.179198	0.482616	0.0615831	0.48994	0.0190314	0.392704	1.48961e-06	0.368111	0.000931518	0.00879613	0.636704	0.264544	0.581891	0.472519	6.76262e-17	1.4424e-09	7.7306e-05	0.000542572	0.035222	0.478558	1.46941e-08	4.01659e-07	0.997313	0.202487	0.0360729	0.000816415	1.54162e-05	5.37125e-05	1.14547e-15	0.0775254	5.52612e-08	5.03873e-07	0.413989	0.315763	0.975375	0.00292924	0.63136	2.12203e-06	0.00132689	0.0157582	0.446607	0.233842	0.396856	0.145638	0.312718	8.03994e-06	0.00376057	0.000721184	0.000159897	0.294991	1.98173e-05	0.0186314	1.1166e-05	0.367689	0.667112	0.180746	0.852989	0.0671512	0.779271	1.89774e-05	0.938428	0.0134213	0.0337416	0.738307	0.432008	0.710242	0.622895	4.97289e-16	6.89883e-09	0.0004727	0.00138973	0.0803876	0.536274	1.14925e-07	1.79042e-06	0.997886	0.428389	0.0578107	0.00483512	0.000101509	0.000318589	1.09198e-14	0.262937	4.03834e-07	5.13101e-06	-0.531541	-0.802127	0.0259437	-1.93308	-2.31318	-3.67301	-1.93345	1.68506	-0.738766	0.689369	0.774526	0.940747	0.642501	2.15427	3.00688	1.85033	1.83027	1.29367	2.10181	1.67447	2.23194	0.682105	0.406848	0.975939	0.588257	0.981833	-1.02954	2.00395	0.939497	2.2971	1.11837	-0.206329	0.549715	-0.240502	-0.301265	-3.93147	-3.03533	-3.66651	1.57531	1.66239	0.297459	-2.56342	-2.55724	-0.00154145	-1.87727	1.2137	-2.84562	-3.17214	-3.75312	-3.4301	-2.5992	-3.55653	-3.92983	ENSG00000235026	DPP10-AS1
6452	IPO8	3.29404	0.83072	3.31438	1.19558	-0.104046	1.46354	0.681915	0.479112	-0.786293	1.34757	0.295424	-0.645735	4.41575	1.37027	-2.97118	2.60081	0.0818082	1.87691	-0.781058	0.782434	-4.63613	-0.435352	-2.21009	-0.339307	0.045248	-0.511928	-0.377571	0.0236026	-0.020096	-2.14111	5.73423	2.27762	1.11837	-0.335432	3.61625	-0.0293988	-1.22974	1.85044	-3.01041	-4.24438	-7.31043	-2.3181	0.261737	1.43932	1.05679	-7.05969	-0.618659	-1.03874	-1.37471	1.54121	2.77781	-3.83943	-1.07486	0.00103126	0.406381	0.000960047	0.232216	0.917159	0.143714	0.495491	0.631991	0.43193	0.178182	0.767747	0.518638	1.14576e-05	0.17099	0.00305599	0.00947307	0.93482	0.0608966	0.435001	0.434192	4.1483e-06	0.663425	0.0273833	0.734468	0.963921	0.608843	0.70585	0.981176	0.983972	0.0325689	1.39122e-08	0.0230141	0.263749	0.737388	0.000317743	0.976554	0.219159	0.0646202	0.00269144	2.45049e-05	6.4963e-13	0.020697	0.793592	0.150453	0.290927	3.63992e-12	0.536318	0.299244	0.16961	0.123663	0.0056016	0.000133123	0.282765	0.00513198	0.612222	0.00612473	0.396918	0.978956	0.377068	0.646613	0.784678	0.62544	0.293274	0.877941	0.664988	0.000143126	0.302328	0.0348737	0.0379655	0.959088	0.290733	0.567284	0.602009	7.24514e-05	0.796003	0.118894	0.837139	0.989441	0.739425	0.90664	0.988124	0.998326	0.139384	4.06186e-07	0.0606802	0.431349	0.82663	0.00264335	0.980281	0.266876	0.116281	0.0058968	0.000221679	6.78041e-12	0.0387438	0.829519	0.215378	0.517362	3.29992e-11	0.678996	0.418785	0.266385	0.160179	0.0552914	0.000420212	0.36993	0.345357	0.0957833	0.35678	0.137788	-0.0327617	0.206113	0.0738894	0.0535056	-0.105746	0.131383	0.0365753	-0.0680414	0.44781	0.125091	-0.497765	0.259274	0.00732865	0.278705	-0.0728402	0.0932738	-0.436182	-0.0472396	-0.272738	-0.037875	0.00823564	-0.0458528	-0.0971505	0.00211436	-0.00448164	-0.317504	0.513439	0.211835	0.117643	-0.0312928	0.321325	-0.00302037	-0.133129	0.367589	-0.29227	-0.708636	-0.634444	-0.225505	0.0284294	0.140524	0.332392	-0.847874	-0.112696	-0.16364	-0.273892	0.143565	0.870222	-0.536735	-0.180825	ENSG00000133704	IPO8
6453	MVD	0.000175744	0.141325	0.73534	-0.409702	-0.0133907	0.857246	3.94492	2.8471	3.39368	3.81419	2.90714	2.22207	3.50313	0.883459	4.01008	2.59588	4.9155	2.80716	2.68737	0.982313	1.40407	2.55989	3.34111	3.07192	0.995677	-0.27116	0.660224	-2.67625	-0.557441	-0.864921	-0.151717	-0.345195	-0.203432	2.07122	0.023111	-4.6461	-2.43329	-1.58949	-0.761464	-1.26831	0.375867	-1.65156	-2.87893	-4.65266	-4.42498	-7.24982	-1.87722	-4.01987	-4.15147	-8.60759	-1.40928	-6.45041	-2.86041	0.99986	0.887649	0.462349	0.682135	0.989319	0.391567	8.68778e-05	0.00452557	0.000723747	0.000147214	0.0037489	0.0265592	0.0004855	0.377255	6.6415e-05	0.00960899	1.07586e-06	0.00512033	0.00735221	0.326245	0.160688	0.0106542	0.000873375	0.00219935	0.31971	0.786338	0.509301	0.00759826	0.577383	0.387343	0.879448	0.730039	0.838849	0.0386604	0.981568	3.95801e-06	0.0151817	0.112347	0.446605	0.205059	0.707116	0.0990196	0.00409739	3.83733e-06	1.09897e-05	9.89939e-13	0.0608539	6.37674e-05	3.66026e-05	3.96275e-17	0.159145	1.93582e-10	0.00434186	0.99986	0.941046	0.609104	0.791998	0.997918	0.631254	0.000969193	0.0393816	0.00878668	0.00100709	0.0373925	0.0840518	0.00330523	0.523212	0.00230261	0.0383443	2.17734e-05	0.0761891	0.0265625	0.503484	0.297789	0.0562292	0.0111402	0.0191104	0.768436	0.865357	0.837355	0.0260836	0.943311	0.598581	0.924675	0.813656	0.903502	0.109483	0.988899	9.66323e-06	0.0240154	0.180935	0.520224	0.31966	0.749036	0.149369	0.00854549	2.10118e-05	0.000368192	9.58577e-12	0.144095	0.000351099	0.000226395	4.39032e-16	0.388031	2.48284e-09	0.0116026	4.30043e-05	0.0377894	0.184696	-0.109542	-0.00977424	0.280104	0.98163	0.733424	1.05082	0.855247	0.829975	0.54123	0.827214	0.187083	1.55036	0.599893	1.0056	0.963641	0.578571	0.271392	0.309947	0.641336	0.952054	0.790261	0.419832	-0.0563074	0.39372	-0.553271	-0.288116	-0.298031	-0.0321344	-0.0746606	-0.0496434	0.446745	0.0047993	-1.09201	-0.609053	-0.732421	-0.17229	-0.49591	0.07812	-0.373097	-0.721252	-1.04038	-3.18959	-2.01561	-0.791181	-1.45441	-1.89931	-1.78071	-1.02711	-2.0567	-1.11068	ENSG00000167508	MVD
6454	TWSG1	1.37323	-0.0512501	0.584755	-1.3247	-1.18895	1.10208	2.74447	2.76965	-0.361069	1.97476	2.66405	0.298433	-1.22086	-1.39184	-1.21846	1.93302	-0.629559	2.76897	-2.95708	-1.167	0.520012	0.0223564	-0.00399555	-0.601077	0.293576	3.83393	-0.490226	1.04417	1.47766	-1.37682	-2.40477	-0.650072	1.61475	-3.39639	4.72161	-3.0846	-3.96919	-7.95652	-2.38178	1.11763	-6.51236	1.47866	3.37301	1.6516	-0.786208	-1.37347	0.770389	0.956247	1.21355	-0.590186	-0.900487	2.62689	1.92795	0.170068	0.959139	0.558878	0.18565	0.234814	0.270761	0.00619742	0.00574249	0.718144	0.0486405	0.00787689	0.765451	0.222499	0.16436	0.223411	0.0535884	0.529164	0.00575433	0.00319762	0.243561	0.6032	0.982169	0.996813	0.54796	0.769159	0.000136077	0.624109	0.296725	0.139894	0.168957	0.0164104	0.515834	0.106762	0.000716709	2.76512e-06	0.00210882	7.86428e-05	6.08327e-15	0.0174633	0.264062	1.31054e-10	0.139627	0.000779482	0.09901	0.43198	0.169993	0.441298	0.339238	0.225281	0.555234	0.368134	0.00878292	0.0542172	0.288216	0.97822	0.690824	0.342923	0.755747	0.526479	0.0278152	0.046121	0.834131	0.10871	0.0607879	0.853923	0.360614	0.293685	0.463476	0.138963	0.656696	0.0810647	0.0138319	0.420019	0.726906	0.989696	0.998006	0.704227	0.939792	0.00135146	0.88112	0.429152	0.89725	0.376023	0.0543226	0.634653	0.235762	0.00527818	4.91144e-05	0.00358664	0.000187448	5.43491e-13	0.0314677	0.387347	9.41518e-10	0.199729	0.00191019	0.151764	0.639271	0.226404	0.596019	0.461486	0.331624	0.606052	0.602772	0.017106	0.0958533	0.1876	-0.00766007	0.0821064	-0.197778	-0.484663	0.201223	0.383627	0.398912	-0.0629386	0.249148	0.425492	0.0407541	-0.162229	-0.164629	-0.265714	0.250162	-0.0730585	0.531384	-0.355517	-0.180174	0.0642329	0.00314363	-0.00064085	-0.0869235	0.0692322	0.44097	-0.163429	0.121118	0.426402	-0.264991	-0.283677	-0.0785759	0.219903	-0.407638	0.54054	-0.408231	-0.551903	-1.97535	-0.300262	0.244316	-0.737182	0.186767	0.471406	0.208858	-0.320518	-0.220098	0.181818	0.195222	0.31338	-0.0713321	-0.367111	0.478172	0.4196	ENSG00000128791	TWSG1
6455	SUMO3	1.30287	2.60545	2.47335	2.1872	1.02451	3.09542	1.17219	2.07524	0.191384	-0.619867	-0.195028	-1.37654	3.78187	1.51176	3.51963	1.01977	3.87451	0.160218	5.92261	-0.126903	3.04536	2.22625	2.91763	3.78245	-0.250218	1.182	0.334777	-0.151338	0.260052	-0.684049	0.712716	-0.381598	-0.894909	1.40951	-0.896032	-5.36475	-3.20109	-0.740766	-5.33217	-1.97899	-5.19852	-2.36636	-6.1609	-7.84873	-7.57969	-3.01786	0.96175	-1.82522	1.29882	1.17691	-0.0487237	-0.351826	-2.85444	0.192996	0.00934685	0.013593	0.0290187	0.305908	0.00203421	0.241473	0.0382854	0.848274	0.535523	0.845421	0.169041	0.000167319	0.130991	0.000456723	0.308147	0.000115635	0.87275	4.71353e-09	0.899049	0.00240072	0.0262771	0.00362637	0.000166934	0.802483	0.237557	0.737882	0.879747	0.794891	0.494143	0.476231	0.702862	0.371107	0.159076	0.370507	1.0638e-07	0.00142347	0.459054	1.26564e-07	0.0481613	2.55628e-07	0.0182028	1.14816e-09	1.35657e-14	9.653e-14	0.00262694	0.336468	0.0683421	0.194383	0.239585	0.961152	0.725062	0.00442338	0.316056	0.0502806	0.0488862	0.0932183	0.799356	0.0263001	0.398283	0.15648	0.915398	0.650031	0.923385	0.317403	0.00137068	0.249978	0.0093063	0.476347	0.00106731	0.947026	1.44277e-07	0.943175	0.0131386	0.10434	0.0306439	0.00287237	0.946767	0.396358	0.916368	0.919278	0.975891	0.684259	0.613891	0.792344	0.538964	0.296112	0.529339	3.15325e-07	0.00274125	0.548146	6.20821e-07	0.103299	1.06691e-06	0.0346645	7.33376e-09	3.94444e-13	4.8049e-11	0.00552948	0.496135	0.130261	0.295891	0.289574	0.981585	0.771289	0.0117773	0.321008	0.699266	0.624004	0.587746	0.753277	1.01387	0.296611	0.540128	0.0601624	-0.141341	-0.0564194	-0.338602	0.899021	0.322381	1.37472	0.23839	0.803456	0.055711	1.26351	-0.0353612	0.674534	0.562753	0.839389	0.977848	-0.106408	0.247198	0.201274	-0.0316772	0.135501	-0.237627	0.152113	-0.0831904	-0.220019	0.306885	-0.187461	-1.26541	-0.805448	-0.344485	-1.19534	-0.778828	-1.07112	-0.537868	-1.52783	-1.7273	-5.3834	-0.868264	0.40924	-0.670961	0.604765	0.256369	-0.0358384	-0.115985	-1.11723	ENSG00000184900	SUMO3
6456	DCP1B	6.06681	3.43615	2.5068	4.04831	-2.68368	-0.440652	0.533905	-1.30598	-0.599402	-0.915305	-0.948392	-1.30027	-3.34011	-1.73999	-4.25933	-1.36328	-2.33834	-1.13881	-3.38302	-0.734796	-2.23047	0.860949	-1.3095	-0.907607	0.86252	0.0214427	-4.72129	0.507881	-0.0113833	0.0889607	0.807376	-0.596006	0.958802	1.54915	2.24346	-0.375009	-0.234095	-1.78817	3.38967	1.06578	1.77072	-1.62615	2.34936	1.83803	-0.462353	1.13995	1.84907	2.12315	0.258515	-2.0753	-0.780094	-0.122646	-2.39417	2.01699e-09	0.000620649	0.0123813	5.66343e-05	0.00743316	0.659585	0.593557	0.191936	0.549075	0.360309	0.343218	0.193886	0.00087649	0.0822483	2.29565e-05	0.173179	0.0196165	0.255127	0.000751994	0.46268	0.0259947	0.389526	0.190744	0.364361	0.388661	0.982898	2.76935e-06	0.611678	0.99092	0.929136	0.419691	0.551341	0.33795	0.121743	0.0251418	0.707753	0.814971	0.0741299	0.000734258	0.286846	0.0769906	0.104315	0.0190496	0.0664309	0.643955	0.254652	0.0648183	0.0340492	0.796076	0.0382795	0.435568	0.902418	0.0168886	5.86469e-08	0.00668829	0.0456012	0.000712822	0.192191	0.820132	0.727325	0.402411	0.717441	0.490437	0.566056	0.34808	0.0053082	0.177166	0.000997771	0.322911	0.0596427	0.557975	0.00432614	0.625828	0.0800952	0.58388	0.390818	0.548071	0.803681	0.990163	0.00068113	0.719301	0.999008	0.963183	0.562311	0.66557	0.508506	0.246167	0.0810385	0.74219	0.84158	0.129763	0.00183526	0.412228	0.108312	0.156124	0.0336331	0.108578	0.786684	0.320149	0.151002	0.0735439	0.847004	0.0554435	0.657851	0.920874	0.0363918	0.860866	0.541012	0.372137	0.635589	-1.15672	-0.0854348	0.079557	-0.200357	-0.110861	-0.122783	-0.161367	-0.188242	-0.468163	-0.218254	-0.975545	-0.187447	-0.28705	-0.232844	-0.430893	-0.12045	-0.291511	0.12841	-0.222645	-0.139243	0.215761	0.00264129	-1.6476	0.0625495	-0.00349062	0.0181913	0.101395	-0.0764525	0.138711	0.198436	0.275476	-0.0529781	-0.0348818	-0.488527	0.451835	0.247256	0.217878	-0.217904	0.349711	0.246558	-0.200076	0.193929	0.462284	0.458945	0.0709057	-0.265523	-0.337534	-0.023794	-0.552263	ENSG00000151065	DCP1B
6457	CASKIN1	-0.814559	0.0524554	-0.550412	0.0113853	-0.398416	1.42248	1.78941	0.819913	1.76025	1.94932	0.732149	0.484828	2.60247	2.55403	1.08326	2.16472	2.62088	0.783482	2.59189	0.860599	1.83345	0.773692	1.20092	0.494163	0.621812	2.82003	0.524343	3.82444	1.27604	2.27534	2.91399	2.02658	2.27841	3.034	2.62334	-8.52655	-8.297	-4.76616	3.78096	0.462474	4.14158	-4.7813	-7.02147	2.75248	0.351033	-8.07385	-3.40577	-6.75136	-5.5708	-8.50981	-2.0929	-6.75959	-4.92722	0.415569	0.958179	0.582192	0.990919	0.690431	0.15528	0.0739294	0.412511	0.0787505	0.0516084	0.464294	0.627932	0.00942772	0.0108339	0.27902	0.0307059	0.00893772	0.433577	0.00972017	0.389719	0.0671098	0.439343	0.23014	0.621327	0.534244	0.00492138	0.600186	0.000141325	0.202315	0.0231507	0.00366847	0.0430387	0.0229664	0.00249191	0.00887414	7.54534e-17	4.55322e-16	2.23245e-06	0.000167924	0.643868	3.81833e-05	2.07505e-06	4.71218e-12	0.0060494	0.725657	2.51512e-15	0.000692885	2.82486e-11	3.47126e-08	8.61432e-17	0.0366746	2.67721e-11	1.01512e-06	0.54744	0.977879	0.710152	0.99437	0.927676	0.393059	0.174954	0.619004	0.228344	0.113907	0.668631	0.754405	0.0347857	0.0383236	0.521514	0.0921134	0.0325953	0.701261	0.0330154	0.562592	0.160022	0.626014	0.435685	0.757978	0.871141	0.0241135	0.871793	0.000953695	0.921145	0.11266	0.0171381	0.0991042	0.0819204	0.0139967	0.0368833	5.52708e-16	4.56983e-15	2.31291e-05	0.00047537	0.739802	0.000104786	1.06613e-05	4.08597e-11	0.0137885	0.839777	3.40331e-14	0.00420722	7.2551e-10	4.70133e-07	9.21653e-16	0.175531	4.16131e-10	9.4615e-06	-0.318712	0.0224374	-0.221181	0.00486997	-0.465155	0.742904	0.717763	0.33944	0.876469	0.703883	0.336025	0.18946	0.986409	0.862061	0.676188	0.801258	0.866889	0.43219	0.892912	0.380394	0.646865	0.311226	0.550735	0.204527	0.419571	0.932132	0.500243	1.25891	1.05414	1.25069	0.982083	0.699406	0.886536	1.04362	0.867694	-3.11005	-3.19889	-3.46956	1.35684	0.289516	1.36249	-1.70646	-2.74478	0.993153	0.409681	-3.56442	-2.28465	-3.83848	-4.04282	-2.81894	-2.43636	-3.43937	-3.0303	ENSG00000167971	CASKIN1
6458	ZNF506	3.91361	1.89073	3.19259	2.85085	1.24845	0.135494	1.57049	-0.0666415	-0.0606779	0.817285	0.35503	-1.17248	-1.47774	1.69576	1.48935	2.38315	1.09035	0.656047	0.396667	0.164981	-1.36426	-0.095878	-0.755819	0.134884	1.34941	0.81141	0.30047	-0.614847	0.663211	0.216911	2.05325	3.02902	1.26231	0.575247	0.502962	-1.25737	-3.8316	-3.04412	-2.61838	-4.40914	-5.52347	5.15377	4.96216	2.04382	1.4129	-8.57187	-2.6563	-3.82867	-3.4972	-2.92824	-0.0839009	-5.63656	-2.00881	9.87112e-05	0.0590239	0.00146548	0.00447315	0.212235	0.892255	0.116699	0.946884	0.951631	0.414011	0.722661	0.241354	0.139874	0.0903234	0.136792	0.0173991	0.275889	0.511983	0.69172	0.869001	0.172872	0.923642	0.449982	0.892737	0.177591	0.417373	0.763897	0.538832	0.507388	0.828333	0.0403754	0.00253289	0.207207	0.565287	0.615131	0.208989	0.000137349	0.00241053	0.00900302	1.18044e-05	4.5041e-08	3.22341e-07	8.52999e-07	0.0413006	0.158076	5.26699e-17	0.00805861	0.000138966	0.000496251	0.00350625	0.933156	2.40941e-08	0.0448953	0.000725108	0.183106	0.0086205	0.0229768	0.741505	0.947358	0.241219	0.972898	0.975408	0.542516	0.848905	0.402437	0.260509	0.189498	0.356864	0.0602482	0.416775	0.756497	0.781693	0.924972	0.312878	0.959677	0.639866	0.939284	0.643823	0.580584	0.924113	0.656802	0.938428	0.90875	0.106051	0.0104919	0.368262	0.696768	0.740992	0.247795	0.000314745	0.00805798	0.0174469	0.000121032	2.12413e-07	1.94596e-06	3.61573e-06	0.072478	0.374344	8.569e-16	0.0304323	0.000682942	0.00217315	0.00621622	0.965388	1.91598e-07	0.0822523	0.410907	0.218527	0.345288	0.328559	0.394381	0.0191879	0.170674	-0.00747472	-0.0081979	0.0800761	0.044139	-0.123991	-0.152117	0.15536	0.251601	0.238738	0.0980158	0.0980179	0.037159	0.0197574	-0.130473	-0.0104486	-0.0939192	0.0151208	0.24636	0.0729651	0.0776405	-0.055298	0.148486	0.0323932	0.187902	0.282206	0.133316	0.0538841	0.0452397	-0.129595	-0.41315	-0.60505	-0.255631	-0.738599	-0.488021	0.49694	0.533085	0.20012	0.446024	-1.01967	-0.48389	-0.600604	-0.695212	-0.272858	-0.0265226	-0.783098	-0.338757	ENSG00000081665	ZNF506
6459	TMX3	4.85941	2.20652	1.52006	5.35339	0.521281	2.53488	3.57589	3.29731	0.229723	4.97699	3.21288	3.77317	1.75854	3.62071	1.54849	2.46131	3.21873	2.01954	3.16612	2.62608	-0.82032	3.66896	0.221912	1.38888	2.43199	-1.90509	-0.534575	-2.73144	-2.74287	-1.56202	-2.40366	-1.84598	-1.96967	-4.65815	-2.15496	-0.346844	1.10663	-3.93128	-4.53092	-2.99871	-7.86764	-4.46652	-2.98157	-3.39505	-0.132567	-2.58451	-1.08434	-0.975852	-2.44048	-0.900207	0.240522	-1.55315	-3.21255	1.41845e-06	0.0276327	0.128894	1.13037e-07	0.602316	0.0114391	0.000370114	0.00101951	0.818366	7.92031e-07	0.00136707	0.00017316	0.0790399	0.000312408	0.121902	0.0140543	0.00133979	0.0437661	0.0016038	0.0088035	0.412279	0.000259774	0.824439	0.165258	0.0152359	0.0571288	0.593093	0.00644563	0.00622746	0.11868	0.01646	0.0652665	0.0492227	3.739e-06	0.0314643	0.7288	0.26879	9.18565e-05	6.77397e-06	0.00279575	1.17933e-14	9.10161e-06	0.00295529	0.000720186	0.894569	0.00992891	0.278544	0.329435	0.0148853	0.368283	0.809988	0.120786	0.00136857	1.90701e-05	0.108427	0.253782	3.84382e-06	0.907087	0.0873115	0.00305834	0.0139306	0.897344	1.21128e-05	0.018856	0.00166747	0.172	0.00230378	0.334357	0.051349	0.00754775	0.248567	0.00803478	0.0445848	0.563414	0.00376096	0.901262	0.336897	0.244265	0.149012	0.869668	0.0228123	0.339925	0.303836	0.0544482	0.136733	0.139023	6.59642e-05	0.0953875	0.761625	0.320372	0.000545865	2.49062e-05	0.0105483	1.56839e-13	4.06317e-05	0.00636547	0.00216356	0.938284	0.0182788	0.434376	0.451085	0.0376699	0.423435	0.898273	0.169076	0.00436482	0.633815	0.318164	0.206279	0.760689	0.205773	0.446413	0.48211	0.458646	0.038751	0.599845	0.495566	0.494232	0.225894	0.411547	0.326582	0.307788	0.359208	0.375876	0.368051	0.390981	-0.0980274	0.49506	0.0344411	0.194166	0.55296	-0.2135	-0.172448	-0.305372	-0.76336	-0.29082	-0.274381	-0.215512	-0.25936	-0.537628	-0.241349	-0.0446803	0.15025	-0.971931	-0.547674	-0.63127	-0.851946	-0.539936	-0.40385	-0.413178	-0.052317	-0.399573	-0.247549	-0.19278	-0.608131	-0.105254	0.0949312	-0.274347	-0.673799	ENSG00000166479	TMX3
6460	UFL1	-2.98373	-2.74134	-3.48401	-1.88073	-3.55035	-1.03987	-1.9702	-0.309739	-2.69999	-3.01503	-1.8874	1.50414	-0.40517	0.618134	0.360835	0.652575	-2.73145	-1.76158	-3.55457	-2.41036	-2.88185	-3.51209	-2.35982	-0.963506	-1.08176	-1.79862	-1.744	-2.23686	0.206434	-0.594554	-0.38779	3.50468	0.658718	-4.72072	-1.47448	2.44314	2.5138	-1.49088	8.53468	2.832	2.67003	7.15786	8.65445	2.28569	1.65553	1.36226	2.09627	0.722143	0.174438	5.05097	0.493426	2.63561	1.83005	0.00293471	0.00625632	0.000520978	0.0603739	0.000407335	0.298718	0.0491617	0.75684	0.00708157	0.00265121	0.0594711	0.132943	0.685461	0.536664	0.718319	0.514219	0.00644527	0.078524	0.00040095	0.0161629	0.00406002	0.000469658	0.0185244	0.335586	0.279689	0.0724584	0.081546	0.0255717	0.836505	0.552311	0.698275	0.000482726	0.510268	2.77691e-06	0.140747	0.0147764	0.0121405	0.13639	7.07466e-17	0.00474261	0.00773919	1.86508e-12	2.72464e-17	0.0225349	0.0982126	0.173503	0.0363742	0.470419	0.861565	5.45495e-07	0.621848	0.00856213	0.0676169	0.0120821	0.0375631	0.00374023	0.158326	0.0273818	0.553291	0.129722	0.864444	0.0475425	0.0108935	0.207528	0.269544	0.782219	0.667997	0.849239	0.66413	0.0254813	0.328522	0.00259754	0.0684011	0.0196368	0.00587944	0.0923175	0.521386	0.739222	0.176264	0.475677	0.0678686	0.981196	0.7273	0.796668	0.00271506	0.663329	5.1059e-05	0.273921	0.02188	0.0195644	0.210841	1.20836e-15	0.0161559	0.0135685	2.46157e-11	4.24451e-16	0.0430202	0.28446	0.230434	0.0978518	0.584209	0.897617	1.7232e-06	0.785649	0.0167462	0.115273	-0.376518	-0.378356	-0.450532	-0.26022	-1.33339	-0.176166	-0.256089	-0.0415862	-0.434694	-0.351778	-0.280293	0.190309	-0.0499919	0.0678994	0.0730673	0.0785161	-0.292786	-0.314538	-0.395527	-0.344299	-0.328605	-0.454669	-0.349934	-0.129226	-0.236517	-0.193304	-0.538464	-0.240135	0.0553415	-0.106269	-0.0425914	0.390126	0.0833411	-0.522195	-0.158573	0.300639	0.326186	-0.356308	0.958821	0.571937	0.286505	0.814117	1.08042	0.267745	0.625335	0.202531	0.457907	0.136813	0.0418299	0.557622	0.186697	0.44509	0.369607	ENSG00000014123	UFL1
6461	TFG	2.83732	0.0884306	-1.02782	3.52357	2.91974	4.47926	6.20131	0.606177	1.85169	1.42272	0.945239	-1.18411	-0.0851242	-0.30796	0.738109	0.630006	0.00669657	0.637374	0.557319	-0.473082	2.97385	-0.434726	2.85708	0.848087	0.308681	-0.196081	-0.590717	2.35083	-1.16605	3.66273	-1.28682	-2.30468	-2.49033	-1.25392	-1.4862	-5.21248	-4.22028	-3.99188	0.274857	-2.12482	-4.92165	-5.56178	-2.57012	-0.840414	-0.368886	-0.808863	4.10995	4.64175	2.4991	0.439566	1.43029	-1.5067	1.62398	0.00466517	0.929557	0.304347	0.000450078	0.00360221	8.58754e-06	8.99344e-10	0.54457	0.064441	0.155208	0.344824	0.236725	0.932184	0.758194	0.460666	0.528872	0.994659	0.524065	0.577466	0.636284	0.00302983	0.663879	0.00438715	0.396645	0.757645	0.844597	0.554878	0.0189751	0.243945	0.000266064	0.19853	0.0214413	0.0129656	0.210241	0.137622	2.37697e-07	2.72134e-05	7.16176e-05	0.783497	0.0339092	1.04352e-06	3.64834e-08	0.0103472	0.400929	0.712311	0.418836	4.36823e-05	4.03996e-06	0.0126517	0.660371	0.153026	0.132285	0.104777	0.0176479	0.962999	0.457911	0.00379409	0.12523	0.000377166	6.08469e-08	0.722165	0.201045	0.2654	0.567361	0.396892	0.956639	0.839674	0.672939	0.67604	0.996565	0.764344	0.690528	0.767403	0.0156942	0.796102	0.0348339	0.576211	0.936567	0.90503	0.855804	0.0536798	0.928646	0.005476	0.334826	0.0573578	0.0548812	0.358976	0.269796	6.76647e-07	6.95335e-05	0.000443889	0.824265	0.0780132	3.86117e-06	2.65572e-07	0.0195374	0.482668	0.831559	0.48819	0.000406419	3.10742e-05	0.0329878	0.703405	0.38031	0.18281	0.165143	0.22726	0.00777962	-0.0849055	0.30759	0.697444	0.475792	0.500653	0.0516254	0.189589	0.105775	0.0892078	-0.0950984	-0.00666395	-0.0214655	0.094798	0.0480907	0.00045753	0.0723245	0.0396464	-0.0430221	0.215058	-0.0359767	0.268354	0.0721728	0.0428471	-0.0133965	-0.115906	0.160054	-0.19816	0.411974	-0.0895812	-0.163468	-0.199174	-0.0891345	-0.1014	-0.401548	-0.344891	-0.600051	0.0204658	-0.27283	-0.331476	-0.406166	-0.212015	-0.0626279	-0.0885418	-0.0763291	0.565126	0.550639	0.378681	0.0312651	0.342944	-0.161878	0.208158	ENSG00000114354	TFG
6462	PCYT1B	0.740773	0.604392	-0.322034	-0.704261	-0.0977759	-1.44341	-0.570851	-0.489687	-0.346378	0.876071	1.18521	1.19343	2.13664	1.92167	0.261128	-1.2613	0.919839	0.521252	-0.591537	-1.23861	-0.066901	0.921937	0.0022737	0.00232496	0.197745	0.0899227	-0.617212	-0.968591	-1.3948	-0.472975	5.85792	0.170194	-0.808614	0.844008	-4.20645	-12.3427	-10.968	-1.17062	5.07613	1.44659	4.92393	6.31289	5.84195	4.41073	1.5481	3.98888	2.61608	3.53117	1.95263	-10.1157	-1.85635	-7.45304	-5.64082	0.45905	0.545755	0.747511	0.481477	0.922135	0.149298	0.568262	0.62449	0.72915	0.381256	0.236289	0.233057	0.0329317	0.0550041	0.794062	0.207569	0.357936	0.602336	0.554328	0.215854	0.946677	0.356841	0.998186	0.998146	0.843295	0.928371	0.537272	0.333044	0.163466	0.636361	6.85891e-09	0.864901	0.418979	0.398919	2.88933e-05	3.79753e-32	3.65732e-26	0.242102	4.79996e-07	0.148405	1.03178e-06	4.54892e-10	7.52023e-09	1.17204e-05	0.121996	7.2512e-05	0.0090634	0.000437545	0.0512135	1.03915e-22	0.0637737	2.38365e-13	2.35277e-08	0.588334	0.72217	0.834018	0.634583	0.98041	0.385021	0.70719	0.779535	0.841759	0.510735	0.461669	0.393116	0.090102	0.131735	0.892826	0.365581	0.500201	0.808867	0.671794	0.388452	0.968544	0.55351	0.998788	0.999054	0.958617	0.957736	0.848202	0.465229	0.905326	0.788202	2.14981e-07	0.911096	0.584023	0.549865	0.000359764	8.40118e-31	8.70842e-25	0.331851	2.15108e-06	0.24862	3.82115e-06	4.53407e-09	4.3168e-08	5.68506e-05	0.321489	0.000210839	0.0334064	0.00182508	0.103187	1.83329e-21	0.237192	5.50636e-12	3.52829e-07	0.270847	0.24151	-0.120934	-0.281392	-0.106676	-0.704358	-0.214343	-0.18948	-0.161457	0.296152	0.507999	0.435446	0.757763	0.607144	0.152412	-0.437083	0.285362	0.268732	-0.191178	-0.51131	-0.0221017	0.346475	0.000975186	0.000899279	0.124703	0.0279115	-0.550177	-0.300469	-1.07644	-0.243681	1.8158	0.0550242	-0.29483	0.272716	-1.29138	-4.02597	-3.83863	-0.806856	1.69019	0.845183	1.50703	2.08375	2.1533	1.4762	1.68581	1.69471	1.64464	1.914	1.34646	-3.07845	-2.02041	-3.52284	-3.22678	ENSG00000102230	PCYT1B
6463	IDH3A	0.0482432	-0.956978	2.09344	-0.346382	-0.305588	3.32449	5.60403	3.62836	4.39097	1.53881	1.4652	2.66868	5.63112	1.53236	2.27209	0.334719	3.80679	0.413907	1.89006	-0.754189	2.27753	1.22508	3.42818	2.01077	0.428311	1.95642	-0.458586	7.88504	2.40792	2.71893	1.10947	-2.81629	-1.93472	1.85696	-0.607628	-6.71831	-6.06694	-2.87263	-4.36581	-4.37326	-5.39983	-4.1655	-7.05953	-6.58442	-1.12837	-1.13945	1.18588	0.727031	1.40067	-6.26344	-2.46339	-2.8499	-3.03616	0.961535	0.338869	0.0366265	0.729147	0.759998	0.000926353	2.88765e-08	0.00030344	1.281e-05	0.124249	0.143261	0.00777023	2.48361e-08	0.125832	0.0233474	0.737925	0.000151607	0.679054	0.0591138	0.450959	0.0230191	0.220907	0.000638887	0.0446874	0.66854	0.0507658	0.646657	1.03646e-14	0.0162702	0.00669219	0.267564	0.00497851	0.053379	0.0636866	0.543607	3.50257e-11	2.01533e-09	0.00417901	1.43378e-05	1.38684e-05	8.81417e-08	3.44682e-05	3.64386e-12	8.29244e-11	0.259503	0.25486	0.236025	0.467421	0.161702	6.16103e-10	0.0139736	0.00448635	0.00247429	0.975628	0.550287	0.102871	0.825851	0.94502	0.0149778	1.20498e-06	0.00590113	0.000371951	0.224275	0.349109	0.0338567	6.97881e-07	0.242456	0.129127	0.837046	0.00131788	0.852644	0.131738	0.615308	0.0729922	0.4167	0.00883955	0.146432	0.909573	0.136953	0.886948	7.37014e-13	0.534913	0.0509382	0.41297	0.0180827	0.147436	0.155778	0.683114	1.51416e-10	9.4543e-09	0.0125943	4.96269e-05	0.000138459	3.97303e-07	0.000133715	3.20625e-11	1.27472e-09	0.487039	0.320391	0.386916	0.581176	0.256679	2.934e-09	0.0967327	0.00948253	0.00718837	0.00866195	-0.187656	0.384889	-0.0679566	-0.16366	0.791947	1.01335	0.68368	0.992871	0.255104	0.308149	0.4763	0.964146	0.237868	0.648934	0.0569934	0.574843	0.104761	0.299258	-0.152929	0.368165	0.22592	0.716521	0.380834	0.132584	0.297393	-0.200693	1.15709	0.910067	0.684589	0.172296	-0.44477	-0.345625	0.294048	-0.0925656	-1.14225	-1.09334	-0.967778	-0.716538	-1.24111	-0.808852	-0.684217	-1.2654	-1.06625	-0.603619	-0.239801	0.367219	0.194894	0.474677	-0.97039	-1.314	-0.680497	-0.86448	ENSG00000166411	IDH3A
6464	QRICH1	3.19853	0.966953	0.605307	1.54599	1.56782	-0.459936	0.052995	1.09378	-0.823297	0.160794	-0.368678	0.969866	1.43379	2.4094	-0.101634	2.72997	2.29594	0.366508	-0.0826837	-1.19771	0.206603	1.43008	-1.8006	-0.414	1.91316	2.62305	0.177319	1.77605	0.944881	1.19493	1.95711	4.64188	2.80697	2.14323	1.3938	2.41322	0.114594	-0.586974	-6.09508	-7.07488	-5.02356	0.375784	-1.3129	-1.98693	-1.95678	-7.48206	-2.53572	-1.38766	-3.67395	-2.67971	-0.420497	-5.59511	-3.71147	0.00143604	0.333861	0.545148	0.122505	0.11732	0.645688	0.957749	0.274384	0.410586	0.872296	0.712466	0.332408	0.152026	0.0162049	0.919073	0.00647417	0.0219384	0.714084	0.934124	0.231387	0.836372	0.153088	0.0721455	0.678986	0.056086	0.00888159	0.859303	0.0761063	0.345006	0.232472	0.0506835	4.03745e-06	0.00512326	0.0323978	0.163767	0.0160373	0.908796	0.557388	1.70418e-09	3.28376e-12	6.26675e-07	0.707177	0.189597	0.0472725	0.0507226	1.93997e-13	0.0114122	0.165628	0.000254831	0.00752094	0.674236	3.03416e-08	0.00022042	0.00669083	0.545332	0.679743	0.260856	0.633116	0.811565	0.975195	0.494235	0.607845	0.912131	0.841739	0.496699	0.276683	0.052112	0.960707	0.0282389	0.0649454	0.869308	0.958374	0.406169	0.898105	0.332864	0.220605	0.799185	0.430565	0.0380567	0.952012	0.157066	0.938428	0.450506	0.125262	4.52341e-05	0.0276905	0.0966341	0.304547	0.0236243	0.92373	0.637424	1.10473e-08	3.41544e-10	2.42168e-06	0.764162	0.250595	0.0811728	0.193353	2.07985e-12	0.0399165	0.264605	0.00122725	0.0125445	0.81725	2.35689e-07	0.000927182	0.342636	0.113855	0.0669931	0.181867	0.503442	-0.0662369	0.00586665	0.124682	-0.113082	0.0160297	-0.0466179	0.104343	0.150124	0.224099	-0.0174866	0.277841	0.209378	0.0557038	-0.0078786	-0.145752	0.020119	0.158305	-0.227183	-0.0471978	0.354838	0.238968	0.0466024	0.162178	0.215099	0.181337	0.182205	0.436511	0.30033	0.20364	0.127372	0.252305	0.0126827	-0.119323	-0.594103	-1.18335	-0.452878	0.0374598	-0.145499	-0.1979	-0.62754	-0.914483	-0.469993	-0.223161	-0.742234	-0.254185	-0.135181	-0.790834	-0.632728	ENSG00000198218	QRICH1
6465	ZFP90	2.61797	1.55037	0.204925	1.18109	0.180859	0.628068	0.252259	0.882105	-0.560927	0.445177	0.339122	0.188923	1.51842	3.0112	1.97359	2.77091	1.74714	0.177104	1.42153	1.70592	-0.325589	0.844687	0.53149	0.712222	1.63308	5.12155	1.77381	1.88607	1.17023	2.14768	3.57986	3.25987	3.0984	5.95183	5.52992	-5.3696	-5.55312	-4.60167	-5.69989	-5.58745	-6.36195	-1.54372	-0.999259	-1.08187	-0.32904	-2.39625	-3.51339	-2.69489	-4.19976	-9.15609	-2.95387	-5.44988	-4.04262	0.00901362	0.12145	0.837683	0.237921	0.856525	0.53014	0.800906	0.377987	0.575006	0.656313	0.734607	0.850202	0.129306	0.00268454	0.0487743	0.00572043	0.0809985	0.859472	0.155555	0.0884138	0.744821	0.39854	0.595228	0.476536	0.102849	3.80508e-07	0.0764775	0.0596498	0.242257	0.032041	0.000364629	0.00116206	0.00201417	3.9743e-09	4.34748e-08	1.03655e-07	3.82681e-08	4.8765e-06	1.68912e-08	3.16574e-08	3.3599e-10	0.123053	0.317973	0.279637	0.742212	0.0167938	0.000467406	0.00718989	2.97416e-05	4.46252e-19	0.00323066	6.7274e-08	5.7997e-05	0.0297503	0.292516	0.895053	0.403045	0.962663	0.733034	0.876085	0.589364	0.736183	0.752202	0.856393	0.909658	0.245953	0.0130004	0.200211	0.025521	0.172036	0.94075	0.271387	0.217486	0.833846	0.591794	0.749905	0.646284	0.539427	9.2931e-06	0.462761	0.130525	0.928646	0.13817	0.00273419	0.00555291	0.0137744	1.55302e-07	1.22326e-06	3.07553e-07	1.50044e-07	4.46553e-05	9.55951e-08	8.8717e-07	2.2688e-09	0.179447	0.388269	0.35975	0.848715	0.0293554	0.00303089	0.0200984	0.000188303	5.88602e-18	0.0376825	4.81325e-07	0.000300578	0.319196	0.207145	0.0257651	0.157904	0.066061	0.102719	0.0317161	0.114235	-0.087526	0.0504006	0.0487033	0.0230981	0.180544	0.317453	0.384732	0.320254	0.181215	0.0305737	0.153649	0.235566	-0.0360092	0.106288	0.076305	0.0922014	0.344228	0.523662	0.528448	0.195559	0.302478	0.369437	0.376421	0.350522	0.376117	0.630269	0.563925	-0.62869	-0.684918	-1.04884	-0.632797	-1.07349	-0.645465	-0.174539	-0.125838	-0.122601	-0.120131	-0.342939	-0.73692	-0.490597	-0.961224	-0.942487	-1.0728	-0.875769	-0.781532	ENSG00000184939	ZFP90
6466	NAA50	3.86071	1.76839	2.77906	3.03449	1.01799	0.284992	-0.0733637	1.48479	0.178949	1.32697	1.43153	1.39653	1.83239	2.39104	-0.309407	1.41685	2.62836	-0.00757668	2.59392	0.407694	0.811863	0.046037	0.916369	2.24041	0.987767	-0.403885	-2.04991	1.08175	1.31668	2.04439	-0.0328877	0.779984	0.0682369	-1.22635	0.293537	-0.421439	-1.55529	-1.12744	-2.54562	-3.46361	-5.35831	-5.65439	-5.24879	-4.10048	0.301035	-5.03212	1.62441	2.14309	0.12061	-2.6844	3.831	-2.71488	-1.75386	0.000122236	0.0773794	0.00558031	0.00248791	0.308992	0.775724	0.941535	0.137995	0.858024	0.184898	0.152672	0.162943	0.0672665	0.0170324	0.757093	0.15692	0.00874533	0.993957	0.00966353	0.683608	0.417113	0.963292	0.359751	0.0253396	0.323567	0.686406	0.0407005	0.279692	0.188326	0.0412435	0.973772	0.435633	0.945614	0.220431	0.769188	0.673549	0.120275	0.259895	0.0110959	0.00056148	1.10105e-07	2.18085e-08	1.96595e-07	4.54698e-05	0.763467	6.00144e-07	0.104685	0.0324089	0.90403	0.00741715	0.000137682	0.00677374	0.0798393	0.000869207	0.218312	0.0246842	0.0145938	0.801584	0.886941	0.965125	0.335397	0.921212	0.301143	0.360793	0.309035	0.153122	0.0540988	0.871046	0.301107	0.0320529	0.997541	0.0328658	0.802308	0.568126	0.979551	0.563072	0.0995925	0.771722	0.797488	0.359007	0.411737	0.915563	0.160416	0.98472	0.563433	0.967578	0.370833	0.852474	0.710275	0.156344	0.350834	0.0210195	0.0028637	4.87783e-07	1.66094e-07	9.21116e-07	0.000188909	0.861091	2.52548e-06	0.215887	0.0706305	0.929558	0.0123872	0.00371824	0.0135904	0.131707	0.393019	0.198174	0.291792	0.338769	0.31182	0.0391194	-0.00774027	0.161208	0.023435	0.12594	0.172308	0.143103	0.182705	0.211964	-0.0507335	0.137899	0.228209	-0.00109759	0.234573	0.0473223	0.0753189	0.00486319	0.110358	0.24269	0.174898	-0.0352159	-0.512122	0.0942592	0.285518	0.295177	-0.00292511	0.0708186	0.00699262	-0.111268	0.0255956	-0.0421413	-0.163801	-0.218304	-0.240962	-0.564999	-0.459403	-0.526752	-0.545605	-0.386141	0.092226	-0.597009	0.287629	0.327918	0.0234185	-0.242668	1.16322	-0.371128	-0.286863	ENSG00000121579	NAA50
6467	AC090630.1	4.85013	3.47496	4.42984	3.11981	1.23874	2.00756	3.15736	1.95485	2.16206	2.63061	0.497045	-0.178327	-3.04002	-0.424666	-3.92929	-1.77413	1.3373	1.53713	4.61471	1.00381	-1.16222	1.66524	-0.848587	2.53031	1.19509	-1.1585	0.407256	-3.05705	-0.674388	-2.59925	-1.41233	-7.68526	-3.67216	1.73907	-3.9916	4.43509	5.3821	1.86878	-1.12315	3.32883	1.80969	-7.72382	-8.25844	0.306156	-2.77538	0.908407	-3.00109	-4.62333	-4.29116	4.22863	1.91085	-3.37124	-1.08651	1.48451e-06	0.000538593	1.07513e-05	0.00187501	0.215809	0.045028	0.00165211	0.0509509	0.0309112	0.00868806	0.619295	0.858511	0.00244319	0.671195	9.26058e-05	0.0764238	0.181506	0.124659	4.58748e-06	0.315774	0.245495	0.0962587	0.396367	0.0115881	0.232408	0.247008	0.68393	0.00231006	0.500261	0.009516	0.158243	4.4998e-14	0.000256597	0.08241	7.16989e-05	1.04985e-05	9.69464e-08	0.062021	0.261714	0.000912255	0.0707218	3.39759e-14	6.13404e-16	0.759566	0.00564316	0.363939	0.00277429	4.40565e-06	1.99644e-05	2.6244e-05	0.0563828	0.00078443	0.277584	1.97672e-05	0.00597022	0.000143529	0.0117362	0.743285	0.198431	0.00997375	0.185571	0.125554	0.0283008	0.781847	0.914455	0.0120864	0.774394	0.00295125	0.179761	0.309912	0.41009	6.04567e-05	0.493575	0.398466	0.247075	0.594285	0.0592084	0.700229	0.407444	0.900183	0.00991474	0.938428	0.0640325	0.285685	2.77501e-12	0.00283682	0.187316	0.000761655	2.44248e-05	3.60249e-07	0.112455	0.333215	0.00425515	0.10034	5.42213e-13	8.23624e-15	0.809315	0.0450746	0.433533	0.0131126	3.36197e-05	0.000132585	6.50994e-05	0.223306	0.00201566	0.364609	2.14437	1.69075	2.01585	1.52016	1.65609	1.20013	1.44538	0.9257	1.2326	1.08654	0.261497	-0.0798772	-1.31856	-0.164932	-2.7862	-0.753346	0.508564	0.970732	1.8057	0.508432	-0.470545	0.766674	-0.446213	1.19564	0.923596	-0.44069	0.44533	-1.1571	-0.638973	-1.63585	-0.547745	-2.94039	-1.62917	0.688239	-1.50468	1.91341	2.43506	1.57779	-0.465701	2.37219	0.688228	-3.09064	-3.65925	0.127201	-3.69472	0.477853	-2.31102	-3.05693	-3.59671	1.65838	2.55058	-2.00733	-0.776865	ENSG00000257239	AC090630.1
6468	C2orf80	3.60635	3.05579	3.90308	2.66135	0.780583	1.44832	1.36801	1.26118	-0.557051	3.74857	2.4855	3.11572	0.464405	0.88263	1.60463	3.76826	3.47149	-0.115992	4.34242	3.56241	4.40477	3.92722	3.21034	4.14233	1.72945	2.54071	0.376343	-1.48573	-0.0793965	-5.77033	-3.07523	-0.741325	1.26283	0.452692	3.04635	-6.60007	-4.80579	-2.54654	-7.12437	-5.75363	-5.0571	-2.05791	-5.31191	3.33428	0.574424	-5.06741	-3.05443	-4.38677	-3.05786	-7.1734	-1.62913	-4.62749	-4.58552	0.000329913	0.00231973	0.000103025	0.00793976	0.43528	0.147921	0.171696	0.207614	0.577649	0.000190727	0.0131416	0.00190087	0.642485	0.377703	0.108972	0.000176535	0.000545499	0.907688	1.59132e-05	0.000389343	1.20391e-05	9.33902e-05	0.00137901	3.80607e-05	0.0841174	0.0112517	0.706762	0.137747	0.936737	1.13332e-08	0.00217537	0.458715	0.207021	0.650894	0.0023929	7.50349e-11	1.84284e-06	0.0110671	2.34497e-12	1.24623e-08	5.28778e-07	0.0399241	1.40939e-07	0.00089479	0.565843	5.01785e-07	0.0023301	1.30534e-05	0.00230396	1.67654e-12	0.103681	4.32045e-06	5.25839e-06	0.00199455	0.0182043	0.000985288	0.0355665	0.856179	0.382585	0.315809	0.420706	0.737892	0.00124917	0.0843401	0.0113379	0.750077	0.523492	0.315203	0.00149843	0.00367877	0.962531	0.000172732	0.00450649	0.000177371	0.00167733	0.0154169	0.000925228	0.500594	0.0455249	0.906733	0.244438	0.992701	1.76814e-06	0.011376	0.584607	0.368119	0.761391	0.0134731	3.1468e-10	5.69242e-06	0.0278657	2.29298e-11	4.06455e-07	2.07016e-06	0.0684704	6.74711e-07	0.00261081	0.737362	2.14878e-06	0.0113975	8.76346e-05	0.00796932	1.12881e-11	0.30846	1.99126e-05	3.8532e-05	1.7003	1.57795	1.88692	1.3762	1.10632	0.918449	0.666876	0.633643	-0.337397	1.63319	1.3803	1.46974	0.214622	0.363058	1.2152	1.68371	1.38981	-0.0777247	1.80296	1.89786	1.86841	1.90067	1.77787	2.06005	1.41471	1.02072	0.436022	-0.598473	-0.079726	-3.78555	-1.25776	-0.311362	0.59801	0.19015	1.22171	-2.97361	-2.31195	-2.2737	-3.03689	-4.28599	-2.0098	-0.902196	-2.55355	1.45768	0.81395	-2.78117	-2.49156	-3.07714	-2.73076	-2.92097	-2.30538	-2.90128	-3.43131	ENSG00000188674	C2orf80
6469	FOLR1	-0.606879	0.262026	-1.31634	-0.822216	-0.330196	-0.703642	-0.783627	-2.2026	-1.61099	-1.29672	-0.790466	-1.34032	-0.527456	-1.42683	-0.416599	-0.440234	-1.269	-0.57791	-1.05637	-1.62814	-0.674953	-0.740853	-0.930822	-1.52628	-0.443025	-0.546311	-0.795905	-2.33606	-0.762495	-1.52665	-1.7349	-0.796065	-0.98148	-2.15143	-0.93504	1.05995	1.37118	0.449041	1.41382	-0.463996	0.583206	0.876287	0.571345	-0.132575	-0.718319	10.2425	10.7689	10.0417	10.6732	0.941316	-0.403379	1.99756	1.21317	0.544105	0.793369	0.188438	0.4112	0.741339	0.481862	0.433492	0.0279092	0.107578	0.195103	0.429491	0.180526	0.598024	0.154022	0.677084	0.659887	0.204812	0.563489	0.291119	0.103892	0.499902	0.459001	0.352228	0.127337	0.657868	0.585006	0.426325	0.0197357	0.445991	0.127245	0.0831465	0.426232	0.326655	0.0317426	0.350051	0.289488	0.170706	0.653524	0.157806	0.642778	0.55992	0.381139	0.567927	0.894563	0.472771	3.2821e-23	2.44522e-25	2.02658e-22	6.04199e-25	0.346829	0.686778	0.0461051	0.225426	0.663268	0.888862	0.330549	0.573349	0.940027	0.701097	0.59109	0.128716	0.277452	0.313418	0.641053	0.331204	0.714009	0.280218	0.823765	0.78025	0.33832	0.787275	0.426319	0.24184	0.64065	0.642185	0.556086	0.286711	0.908083	0.721852	0.795516	0.0552855	0.938428	0.316859	0.180918	0.554745	0.497055	0.0951823	0.509232	0.332731	0.213776	0.722181	0.217503	0.738996	0.613602	0.463315	0.629104	0.918283	0.670787	9.63702e-22	5.16362e-23	2.27783e-20	1.52185e-22	0.401795	0.825021	0.0731593	0.308791	-0.220493	0.104051	-0.490654	-0.326377	-0.357916	-0.3415	-0.292295	-0.844362	-0.744953	-0.435287	-0.336796	-0.485787	-0.186362	-0.448372	-0.241579	-0.151709	-0.390968	-0.296018	-0.339052	-0.667327	-0.221486	-0.276687	-0.39645	-0.58571	-0.277564	-0.168453	-0.704796	-0.717989	-0.585182	-0.780464	-0.544697	-0.25562	-0.355493	-0.689018	-0.288211	0.374718	0.511001	0.307743	0.474657	-0.269671	0.179997	0.294357	0.213641	-0.0446213	-0.778116	4.10437	6.31096	5.13437	6.85546	0.302218	-0.437111	0.967913	0.702537	ENSG00000110195	FOLR1
6470	MAMDC2-AS1	1.61698	0.317412	-1.85858	0.372229	-0.173376	2.33672	1.53448	2.1633	0.108457	0.41511	0.82741	-1.04216	-0.766398	-0.538468	0.791003	0.185814	2.84733	0.386825	1.86521	2.06763	1.70017	1.87293	2.1762	1.76482	1.29691	2.78967	0.99961	-0.146893	1.03282	-0.195884	0.466832	-0.209912	1.18143	2.25747	1.09813	-3.78935	-2.89983	-2.7485	0.531393	2.58181	0.869602	-5.14573	-6.25205	-1.90807	0.0892062	4.81901	1.68198	2.24409	0.750472	-11.1729	-1.6372	-9.15257	0.660795	0.106278	0.751014	0.063456	0.709822	0.8624	0.0197012	0.125308	0.0308152	0.913661	0.678173	0.408253	0.297654	0.443667	0.590405	0.429178	0.852638	0.00452234	0.698989	0.0625194	0.0389973	0.0894906	0.0614444	0.0298339	0.0779784	0.195038	0.00540244	0.317803	0.883253	0.302001	0.844751	0.640748	0.83379	0.237785	0.0242489	0.272479	0.000162445	0.00383648	0.00612262	0.595295	0.0100062	0.38478	3.35999e-07	6.60496e-10	0.0567419	0.92894	1.72811e-06	0.092966	0.0251008	0.453193	5.04672e-27	0.101985	4.59625e-19	0.508935	0.203448	0.863915	0.153579	0.812591	0.964079	0.120177	0.253404	0.136691	0.954503	0.768824	0.622624	0.462548	0.579851	0.711602	0.648505	0.912178	0.0194936	0.861721	0.13764	0.126439	0.197247	0.183613	0.125849	0.210516	0.664406	0.025882	0.738714	0.921426	0.937719	0.917145	0.752216	0.888683	0.403404	0.0778842	0.429457	0.000322882	0.00683938	0.0172044	0.659525	0.0293846	0.443085	2.01909e-06	4.35457e-09	0.0950441	0.958534	6.75664e-06	0.197214	0.05711	0.558602	1.20855e-25	0.305677	2.78519e-17	0.592677	0.432792	0.0929841	-0.51052	0.10904	-0.138648	0.834045	0.421787	0.611859	0.0370587	0.102896	0.260066	-0.27878	-0.199727	-0.124968	0.338291	0.0472437	0.644539	0.14619	0.44099	0.624561	0.410955	0.515071	0.682122	0.499376	0.598871	0.631614	0.652872	-0.0334202	0.584578	-0.0739829	0.108317	-0.049744	0.315598	0.533204	0.249655	-0.980145	-0.793996	-1.38322	0.131754	1.10251	0.197942	-1.25505	-1.6841	-0.472695	0.0713106	1.49398	0.777008	0.89571	0.380091	-2.46158	-1.30673	-3.11968	0.282481	ENSG00000204706	MAMDC2-AS1
6471	TCP11L1	0.197449	-0.79824	-0.72217	-0.0593281	-2.54454	-0.325751	-2.15032	-0.647645	-1.7104	1.96786	-0.22221	0.0679999	3.43214	3.13706	4.09253	3.49251	1.72114	1.1508	3.19031	0.168963	1.193	-0.0389685	-0.357861	0.939652	-0.0368684	1.89203	-0.513257	1.22493	0.290017	-0.470586	1.99417	3.19204	2.8308	3.32478	2.52603	1.46226	0.499158	-6.07756	-4.77461	-2.8528	-5.9557	2.76664	2.10919	-0.115637	0.199306	-7.67757	-3.72882	-4.32247	-5.25417	-3.96496	-1.28433	-5.03798	-5.54441	0.843527	0.424969	0.470403	0.952706	0.0111301	0.744699	0.0318304	0.517401	0.0875821	0.0494317	0.824207	0.945803	0.000629783	0.00176936	4.70235e-05	0.000504916	0.085614	0.250161	0.00147693	0.865868	0.233225	0.968925	0.720542	0.347681	0.970599	0.0588502	0.607914	0.220964	0.771879	0.638066	0.0464742	0.00146826	0.00476034	0.000925413	0.011729	0.144065	0.617806	1.89195e-09	2.14321e-06	0.00444608	3.88537e-09	0.00579526	0.0352404	0.907969	0.842075	4.75855e-14	0.00020603	1.73866e-05	1.91117e-07	8.00239e-05	0.1994	5.82613e-07	4.01491e-08	0.895439	0.627652	0.616064	0.972001	0.239881	0.870001	0.0941529	0.700388	0.244556	0.110114	0.911221	0.968206	0.00406115	0.00931275	0.00177083	0.00361128	0.179361	0.553123	0.00752141	0.922666	0.384345	0.982451	0.836544	0.532725	0.991397	0.152343	0.874094	0.347309	0.973849	0.78936	0.117498	0.00673591	0.0262298	0.00642332	0.0454001	0.17675	0.662929	4.72558e-08	8.6099e-06	0.0153884	2.20907e-08	0.0127755	0.0582999	0.928633	0.9067	5.56077e-13	0.00152362	0.000112325	2.15259e-06	0.000185105	0.437258	3.33154e-06	5.6675e-07	0.0344864	-0.152298	-0.129476	-0.0113238	-1.3204	-0.0760061	-0.384538	-0.119662	-0.380066	0.31706	-0.0455222	0.0118591	0.578675	0.471513	1.12894	0.574158	0.254652	0.283143	0.489374	0.0333406	0.188047	-0.00699742	-0.0732918	0.173471	-0.0111035	0.279827	-0.218502	0.1814	0.107012	-0.115783	0.300746	0.489713	0.49064	0.509736	0.372941	0.248286	0.0894964	-1.95718	-0.760576	-0.792961	-0.864547	0.444743	0.378075	-0.0187063	0.103798	-1.51785	-1.11455	-1.11456	-1.70496	-0.606178	-0.668291	-1.15787	-1.51557	ENSG00000176148	TCP11L1
6472	TPST2	-1.31787	-2.04742	-0.33886	-2.29604	-1.41987	-2.2714	-3.44521	-1.93004	0.0177944	-0.705571	-1.64232	1.13716	4.66784	1.04153	2.64095	4.4401	0.829986	-0.897868	3.06979	-2.20629	4.95742	-0.934842	0.707626	-1.69379	-1.25247	1.39556	-1.48534	2.6934	0.487482	2.94055	-2.69022	-1.55022	-0.888712	-1.95321	2.02639	3.61943	2.8841	1.22478	1.25411	1.22093	2.18003	-8.97331	-11.4403	-6.49634	-6.2569	1.6294	2.53994	2.31248	1.79285	9.28196	1.78395	-1.4124	-3.32268	0.187928	0.0409447	0.734805	0.021933	0.156039	0.023389	0.000600526	0.0539566	0.985807	0.480662	0.100918	0.255813	3.5715e-06	0.297948	0.00842956	1.02628e-05	0.406796	0.369528	0.00221489	0.0276489	8.73403e-07	0.350154	0.479385	0.0906971	0.210766	0.163236	0.137851	0.00722171	0.626051	0.00337136	0.00729023	0.121488	0.374427	0.0511452	0.0430577	0.000313937	0.0040314	0.221023	0.210169	0.222473	0.0295475	2.03933e-18	3.65463e-28	1.45012e-10	6.41258e-10	0.103624	0.0112765	0.0210058	0.0733772	1.54548e-19	0.0748125	0.158223	0.000932302	0.309771	0.142736	0.825772	0.0762439	0.691479	0.133856	0.00443228	0.192363	0.993219	0.602297	0.283634	0.418141	5.29544e-05	0.445463	0.0676205	0.00013588	0.547968	0.654906	0.0104079	0.0997969	1.90004e-05	0.547149	0.664811	0.230798	0.679545	0.307239	0.573252	0.0250376	0.949844	0.0320662	0.029147	0.219366	0.542051	0.133923	0.118677	0.000601298	0.00715394	0.308973	0.277526	0.339869	0.0459203	4.93453e-17	1.4019e-26	2.12745e-09	1.03124e-07	0.146863	0.0396013	0.0493037	0.13763	2.12007e-18	0.25828	0.212886	0.00315078	-0.389325	-0.659944	-0.102894	-0.739579	-1.25101	-0.894513	-1.03848	-0.602545	0.0067073	-0.192892	-0.568723	0.335522	1.32439	0.266513	1.24101	1.23021	0.208221	-0.374166	0.797677	-0.734904	1.30427	-0.284072	0.245328	-0.528789	-0.638043	0.349833	-1.06935	0.67293	0.304529	1.21857	-0.685559	-0.40465	-0.261988	-0.509325	0.507279	1.03356	0.871184	0.682535	0.342736	0.577013	0.546039	-2.33865	-3.22662	-1.73399	-5.38657	0.564382	1.29144	1.018	1.00001	2.30487	1.57022	-0.557646	-1.55656	ENSG00000128294	TPST2
6473	WBP4	1.45641	3.12011	1.38086	2.1111	-0.193269	-0.115283	-1.07913	0.493061	-0.99681	1.11146	0.224142	-1.78739	-1.96282	-0.400297	-3.04834	-1.74701	-1.16067	1.03631	1.63112	0.770214	-1.34377	1.24472	-1.81918	1.96674	0.185495	-2.87892	-0.668873	-4.32916	-1.06364	-1.41834	1.72209	3.6438	0.629019	-2.54041	-0.684577	-1.59977	-2.94995	-3.28634	1.83775	0.244719	1.5936	6.33786	4.22469	-2.4699	-0.424096	-2.09517	-0.440588	-2.02315	-2.38982	3.99325	0.663359	-1.70093	1.90735	0.145674	0.00187312	0.16771	0.0350753	0.846797	0.90825	0.280857	0.622106	0.31916	0.266707	0.822705	0.074256	0.0500151	0.689045	0.00237732	0.0810214	0.246125	0.300372	0.103261	0.441402	0.179405	0.213603	0.0692599	0.0495606	0.852888	0.00409744	0.50377	1.68788e-05	0.287814	0.156483	0.085442	0.000286083	0.529517	0.0112613	0.49381	0.110046	0.00327147	0.00105949	0.0664717	0.806737	0.111424	3.90003e-10	2.66971e-05	0.0137239	0.67161	0.0364721	0.659631	0.0433914	0.0170885	7.12135e-05	0.507293	0.0893467	0.0568357	0.257262	0.0155524	0.305026	0.107335	0.961033	0.956097	0.441323	0.777633	0.525631	0.394951	0.910554	0.178109	0.123043	0.788677	0.0294432	0.187475	0.38471	0.59736	0.201303	0.608062	0.320979	0.40837	0.214734	0.156726	0.960389	0.0209954	0.833853	0.000155039	0.937719	0.357444	0.18474	0.00173963	0.679527	0.0446225	0.640762	0.138142	0.00590566	0.00412086	0.103007	0.864905	0.149714	3.91802e-09	8.68277e-05	0.0280818	0.80527	0.0583252	0.774756	0.089994	0.0421836	0.000165919	0.710822	0.130375	0.0997237	0.222147	0.517602	0.2163	0.351368	-0.0880527	-0.0235228	-0.169115	0.0796711	-0.193925	0.156852	0.0401528	-0.272036	-0.290822	-0.0529314	-0.738718	-0.252579	-0.150318	0.222997	0.219818	0.132853	-0.185174	0.195257	-0.32515	0.316904	0.0488497	-0.371235	-0.248971	-0.554641	-0.342968	-0.304812	0.227249	0.4879	0.0957901	-0.341557	-0.0887085	-0.237461	-0.460057	-0.940312	0.259084	0.0597826	0.206416	0.873384	0.656712	-0.348051	-0.193121	-0.374349	-0.116145	-0.460317	-0.687324	0.533763	0.302064	-0.346619	0.46358	ENSG00000120688	WBP4
6474	C11orf74	2.83152	1.47427	1.28474	0.545329	-0.717844	-0.223088	-0.197761	-1.58611	-0.296238	0.718154	0.667906	2.48826	1.83316	3.597	1.55655	2.21003	2.63113	1.53822	2.28448	0.114235	1.53725	1.35006	-0.185861	1.16198	0.32999	-0.930662	-1.29688	0.0493031	-0.51974	-0.0681274	-2.49859	-1.45742	-1.35362	-0.640344	0.121919	-3.10147	-3.22049	-3.95946	-3.49419	-0.6626	-6.38822	-3.58226	-0.387864	-1.33388	-1.9785	3.64187	6.83265	8.5307	6.32914	-3.82734	-2.60224	-1.3697	-4.33224	0.0047497	0.140803	0.199258	0.58568	0.473065	0.823524	0.843283	0.113113	0.767125	0.472873	0.504387	0.0130408	0.0671519	0.000341789	0.119975	0.0273871	0.00867505	0.124393	0.0226063	0.909081	0.12463	0.17738	0.852601	0.245593	0.741494	0.352311	0.195048	0.96069	0.603389	0.945701	0.0126696	0.145395	0.176242	0.522134	0.902994	0.00199365	0.00133171	8.18523e-05	0.000501798	0.507779	2.85443e-10	0.000361348	0.69822	0.182624	0.048217	0.000288201	1.65823e-11	7.30168e-17	4.11548e-10	0.000139702	0.00943396	0.171166	1.66497e-05	0.0178808	0.320937	0.343723	0.720164	0.867234	0.913138	0.905137	0.299107	0.865667	0.595536	0.700692	0.0498673	0.152906	0.00248106	0.331704	0.0845428	0.0318784	0.409407	0.0636936	0.949123	0.249385	0.365459	0.916706	0.431387	0.931071	0.51761	0.640313	0.975245	0.947369	0.971333	0.0447569	0.250548	0.331879	0.66089	0.94056	0.00340545	0.00257569	0.000495427	0.0012947	0.624014	1.94443e-09	0.00109642	0.746557	0.252576	0.187622	0.000744578	6.4317e-10	4.33662e-15	8.45169e-09	0.000311532	0.0765624	0.227822	0.000103472	0.65517	0.374133	0.306453	0.138553	-0.497795	-0.0693041	-0.0472204	-0.389657	-0.0877974	0.154378	0.182125	0.575521	0.41367	0.718424	0.576784	0.485929	0.517012	0.503552	0.467995	0.0300114	0.322417	0.322392	-0.0506825	0.285519	0.132306	-0.183568	-0.734411	0.00973001	-0.255298	-0.0223198	-0.50098	-0.29919	-0.313568	-0.131579	0.0240608	-0.697893	-0.763943	-1.71977	-0.745912	-0.246394	-1.23072	-0.764246	-0.092817	-0.28697	-1.36854	0.98535	2.66565	2.83591	2.71397	-0.779593	-1.79701	-0.42526	-1.58823	ENSG00000166352	C11orf74
6475	LARP7	-3.05131	-2.95517	-2.92331	-2.54143	-2.28311	-1.06012	-1.93825	-2.74736	-2.46043	-3.98031	-2.68628	-3.23646	-1.43198	-1.70856	0.977601	-3.18599	-1.84696	-2.37648	-0.517113	-2.06258	-2.08287	-3.25362	-2.33746	-1.21936	-2.04268	-1.89932	-1.96034	-1.47442	-0.60712	-2.46822	-1.42119	0.341972	-0.616853	-2.18859	-1.58493	8.12534	6.89368	3.48708	6.76406	3.48212	6.6058	5.61943	4.86564	0.0428139	-0.894119	4.56943	2.57395	0.793918	2.24848	6.79636	1.80565	5.78611	1.32432	0.00235417	0.00321724	0.00356165	0.0112288	0.0226868	0.289412	0.0529466	0.00614365	0.0140888	7.51212e-05	0.00737594	0.00126033	0.152544	0.0879219	0.328569	0.00149893	0.0651249	0.0177143	0.605221	0.0394764	0.0375818	0.00118756	0.0196623	0.223071	0.0414134	0.0578845	0.0503052	0.140764	0.543945	0.013788	0.155655	0.732462	0.537508	0.0289166	0.11338	1.70114e-15	1.10767e-11	0.000515122	2.60022e-11	0.000524608	7.23352e-11	2.6507e-08	1.37579e-06	0.965861	0.371529	5.66747e-06	0.0102344	0.42748	0.024819	2.10489e-11	0.0713511	1.03579e-08	0.185778	0.0100647	0.0231053	0.0173698	0.0461826	0.334242	0.54501	0.137299	0.0482491	0.0755813	0.00057569	0.0581892	0.00820839	0.277191	0.185835	0.565914	0.00885966	0.146587	0.155997	0.714723	0.127616	0.104996	0.0116232	0.0961818	0.406868	0.380566	0.150421	0.395815	0.248213	0.941078	0.081496	0.282304	0.815468	0.685736	0.088732	0.236108	1.10071e-14	6.93529e-11	0.00228595	2.18139e-10	0.00270068	5.41827e-10	1.98551e-07	5.62204e-06	0.974155	0.589003	2.02468e-05	0.0367036	0.546001	0.0571878	1.22679e-10	0.251561	9.00494e-08	0.263617	-0.515911	-0.546208	-0.50776	-0.4704	-1.15445	-0.240687	-0.337669	-0.492049	-0.531293	-0.619793	-0.533427	-0.545991	-0.236511	-0.251124	0.265166	-0.510623	-0.265996	-0.567777	-0.0777129	-0.395233	-0.319085	-0.565108	-0.464563	-0.219097	-0.597422	-0.273504	-0.810754	-0.212507	-0.218081	-0.589122	-0.208945	0.0514054	-0.104597	-0.327984	-0.228388	1.29254	1.16921	1.11004	1.0347	0.940071	0.929109	0.86673	0.839176	0.00674355	-0.453179	0.899865	0.752493	0.201571	0.72035	0.993202	0.913892	1.28845	0.358824	ENSG00000174720	LARP7
6476	AMPD3	1.56964	0.915278	1.12623	1.22826	0.0394691	-4.06031	-6.57817	-2.25015	-3.23927	-7.31458	-2.3997	-0.138125	-1.53616	-3.51164	0.527222	-3.76243	1.90985	-1.49305	-0.00303323	2.31002	3.64004	2.42432	1.56464	0.72718	0.0548741	0.557832	-0.755287	2.08655	0.150515	-2.01962	-2.88314	-6.91167	-5.94145	-2.68459	-0.334198	7.88794	7.65004	2.86632	1.8618	2.59767	3.12836	8.62857	8.72049	-2.63116	0.988195	5.25378	1.44924	1.64898	0.577933	-5.00058	-1.69656	-3.07425	-1.83447	0.116897	0.360323	0.260408	0.219712	0.968526	5.38552e-05	8.62951e-11	0.0247122	0.00124812	6.31097e-13	0.0166375	0.890177	0.124897	0.000470441	0.598186	0.000180634	0.0565122	0.13582	0.997581	0.0211425	0.000290226	0.0155591	0.118065	0.46733	0.956253	0.577116	0.4503	0.0372467	0.880397	0.0437576	0.00404357	9.82894e-12	4.22296e-09	0.00741296	0.738318	1.01434e-14	5.81012e-14	0.00426247	0.0629994	0.00955958	0.00182198	3.3517e-17	1.60257e-17	0.00867423	0.323358	1.91514e-07	0.147664	0.0995469	0.563473	7.03585e-07	0.0901704	0.00218242	0.066957	0.218689	0.571108	0.412275	0.383573	0.992598	0.00171437	7.51702e-09	0.11926	0.0132857	5.19437e-11	0.0978664	0.935225	0.240035	0.00320777	0.771051	0.00152764	0.132079	0.426792	0.99865	0.0827769	0.00242253	0.0733103	0.296487	0.63827	0.987708	0.71578	0.807474	0.0908294	0.985309	0.166599	0.0184453	4.26315e-10	2.52244e-07	0.0324692	0.832274	6.15372e-14	4.68982e-13	0.0127978	0.0984134	0.0283358	0.0036569	7.26121e-16	2.55556e-16	0.0188683	0.54831	8.74763e-07	0.276967	0.176846	0.655681	2.18237e-06	0.28565	0.00499132	0.114344	0.741419	0.472917	0.546641	0.634366	0.0556979	-2.53992	-3.11187	-1.12276	-1.94038	-3.09728	-1.32674	-0.0652435	-0.70564	-1.42736	0.397968	-1.67325	0.765009	-0.994393	-0.00126824	1.23048	1.54261	1.17473	0.866658	0.363682	0.0447606	0.223913	-0.870711	0.835419	0.150428	-1.34261	-1.17449	-2.80722	-2.74293	-1.11744	-0.134164	3.49845	3.58616	2.54444	0.812948	1.95735	1.24951	3.60983	4.05628	-1.14788	1.39311	2.86655	1.18194	1.16312	0.51659	-2.05906	-2.38919	-1.9326	-1.3813	ENSG00000133805	AMPD3
6477	SIN3A	-2.01815	-3.05213	-3.10429	-2.52827	-1.57416	0.123898	-1.2316	-2.22383	-2.78193	1.92259	1.69007	2.05152	-1.71304	-0.917079	-0.315613	0.69803	-0.469938	0.550173	-0.746603	-0.39841	-2.78549	1.25262	-2.34424	-1.39805	0.947607	-2.74884	1.04137	-2.1799	-0.943775	-0.527981	-0.884418	-1.87934	-0.527305	-2.66217	-0.239182	4.92347	4.14768	3.89843	5.00077	0.313028	0.89019	-1.78214	0.036083	-1.0159	1.41355	5.94234	2.42231	0.652285	-0.00828809	5.3734	4.20479	0.981345	2.98432	0.0439111	0.00234783	0.00197495	0.011655	0.115848	0.901428	0.218461	0.0264404	0.00553168	0.0548884	0.091406	0.0405436	0.0870951	0.359379	0.752379	0.485362	0.638528	0.582355	0.455524	0.690435	0.00547183	0.210712	0.019311	0.162488	0.343617	0.00611636	0.298018	0.0295579	0.345572	0.59766	0.376738	0.0605634	0.598129	0.00792071	0.811026	1.03415e-06	3.72007e-05	0.000104984	7.02907e-07	0.754341	0.373633	0.0751076	0.971225	0.309988	0.157886	4.20112e-09	0.0156448	0.514406	0.993389	1.0157e-07	2.91024e-05	0.326721	0.0029291	0.103776	0.01835	0.0108539	0.0474785	0.630936	0.952405	0.372281	0.12444	0.0401129	0.119233	0.267413	0.114727	0.185004	0.506518	0.868731	0.639155	0.747261	0.797401	0.586223	0.807148	0.0247125	0.405358	0.0950369	0.333331	0.78172	0.0285485	0.72904	0.0759883	0.938428	0.76011	0.523119	0.128935	0.734693	0.0341353	0.881665	2.71674e-06	9.30508e-05	0.000611021	3.0437e-06	0.826638	0.432058	0.118105	0.977208	0.391082	0.374066	2.44172e-08	0.0508742	0.623864	0.995341	3.56998e-07	0.00108259	0.394802	0.00830879	-0.211381	-0.348208	-0.33271	-0.288967	-0.492335	0.0173814	-0.132672	-0.246332	-0.370537	0.186255	0.207795	0.214537	-0.174606	-0.0833398	-0.0528886	0.0694979	-0.0418746	0.0814367	-0.0692681	-0.0472616	-0.262929	0.135099	-0.287683	-0.155068	0.171484	-0.243818	0.266402	-0.193688	-0.209264	-0.0780985	-0.0803521	-0.174066	-0.0552143	-0.245992	-0.0213149	0.495704	0.442356	0.764784	0.478271	0.052574	0.0793563	-0.172705	0.00389909	-0.0987341	0.442051	0.716159	0.437457	0.102269	-0.00164467	0.489866	1.30237	0.137652	0.497039	ENSG00000169375	SIN3A
6478	MAK	1.71628	0.207941	-0.210443	1.17638	-1.54191	0.361605	1.60162	0.680814	1.06367	0.572679	1.05985	1.20882	2.24079	2.80149	-0.0551195	0.574233	1.38409	0.560786	-0.517771	1.07569	0.829376	-0.0289615	1.67256	0.642614	-0.343869	-0.649121	-0.229776	2.05652	0.414971	0.0600668	1.0103	0.935163	1.00885	0.584309	-0.241017	-5.54468	-3.77697	-3.35712	-0.0560351	0.274054	-3.62442	-6.01274	-6.65383	-1.472	-0.392437	10.1299	3.1696	5.2723	1.88026	-4.37486	-0.824109	-3.0903	-3.80144	0.0865005	0.835328	0.833376	0.239795	0.123494	0.717743	0.109638	0.496188	0.287801	0.567024	0.289536	0.227091	0.025315	0.00521025	0.956057	0.565973	0.166718	0.575101	0.604762	0.282391	0.407141	0.976903	0.0948081	0.52066	0.731036	0.516448	0.818325	0.0400586	0.678275	0.952118	0.312661	0.349988	0.313355	0.559178	0.809604	4.00889e-08	0.000170585	0.000825008	0.955328	0.784114	0.00030803	2.77855e-09	5.31425e-11	0.141417	0.694841	9.13797e-23	0.00158492	1.73746e-07	0.0604384	1.37691e-05	0.410124	0.0020692	0.000154859	0.17369	0.912656	0.891864	0.405169	0.64335	0.854506	0.231103	0.685743	0.495832	0.677267	0.517176	0.386673	0.0741121	0.021877	0.97862	0.705727	0.291725	0.793316	0.714302	0.461117	0.558583	0.987036	0.259738	0.682953	0.927256	0.666351	0.941702	0.0960836	0.958701	0.974826	0.459605	0.479393	0.483469	0.691565	0.880487	1.25108e-07	0.000385498	0.00334256	0.965068	0.8488	0.000714647	2.44274e-08	4.0503e-10	0.204501	0.819771	2.60625e-21	0.00833358	1.9168e-06	0.117899	3.55641e-05	0.635891	0.00476575	0.000685618	0.367743	0.0487771	-0.046384	0.275713	-0.985869	0.103692	0.352458	0.154592	0.29081	0.113652	0.266662	0.258858	0.466284	0.518142	-0.0188826	0.116883	0.251844	0.16968	-0.0982171	0.260683	0.160742	-0.00639141	0.420287	0.145845	-0.127268	-0.118222	-0.120236	0.373652	0.188172	0.0181657	0.187604	0.177353	0.215839	0.110836	-0.0439056	-1.13688	-0.825049	-1.34968	-0.0111264	0.0940939	-0.655502	-1.16739	-1.43067	-0.292258	-0.251167	2.40077	1.16715	1.66153	0.761084	-0.820311	-0.52734	-0.881443	-1.28988	ENSG00000111837	MAK
6479	CARS2	2.96139	1.92758	2.38741	2.42656	-0.773597	-0.276608	2.50981	0.818967	-0.231024	2.15776	1.35233	-0.495905	-3.28883	-1.20879	-1.95237	-1.23826	1.31729	0.313435	-1.62265	0.947021	-2.13848	0.667795	-0.154501	2.12808	0.282549	1.08633	0.242969	-4.63873	0.234699	-0.859823	1.92314	-0.262	1.43114	3.21204	0.387202	1.21699	0.885414	-1.61538	-3.05242	-0.366369	-0.578591	-0.332108	-2.33579	-8.288	-1.31582	2.6109	0.195938	0.681383	-0.57615	-0.0593174	-1.5351	1.33088	0.283267	0.00315364	0.0542639	0.0172003	0.015464	0.439399	0.782153	0.0122771	0.413051	0.817356	0.0312451	0.176655	0.620099	0.00105029	0.227104	0.0512448	0.215983	0.188121	0.754032	0.105061	0.343916	0.032782	0.504458	0.877254	0.0336373	0.777596	0.277663	0.808092	4.09789e-06	0.814502	0.390146	0.0548188	0.79339	0.152783	0.00137101	0.69871	0.223971	0.376201	0.106625	0.00234561	0.714187	0.563029	0.739895	0.0197497	4.88196e-16	0.188613	0.00920047	0.844708	0.495828	0.564677	0.952714	0.125158	0.183608	0.777046	0.0127549	0.173276	0.0583161	0.0585667	0.85695	0.89013	0.0461793	0.619373	0.896726	0.0767219	0.390644	0.748097	0.00614538	0.370125	0.206262	0.375175	0.317987	0.890204	0.204013	0.520705	0.0948964	0.677927	0.9311	0.121022	0.942014	0.441902	0.937546	4.5936e-05	0.97764	0.600852	0.132721	0.860256	0.300959	0.00875184	0.803567	0.263734	0.431377	0.173511	0.00520401	0.794952	0.616396	0.792959	0.0347315	1.68698e-14	0.411369	0.017068	0.904964	0.607393	0.656753	0.959923	0.341453	0.241781	0.824616	0.249015	0.17769	0.206533	0.223382	-0.195046	-0.0312443	0.217042	0.0732405	-0.0248959	0.168212	0.133965	-0.0418603	-0.268592	-0.0884156	-0.262819	-0.099203	0.0944232	0.0373617	-0.121059	0.090414	-0.162856	0.058034	-0.0153191	0.189753	0.0411921	0.0778948	0.0500798	-0.328441	0.0419247	-0.102379	0.140429	-0.0195819	0.120529	0.238502	0.0277821	0.100044	0.076807	-0.257155	-0.237336	-0.0495437	-0.0415388	-0.0259621	-0.202523	-0.622639	-0.331379	0.257784	0.0285951	0.0860133	-0.0920335	-0.00443193	-0.386505	0.150228	0.0381958	ENSG00000134905	CARS2
6480	UPF3B	-0.979967	0.240644	-0.172958	-3.52934	-0.773493	-4.08874	-3.83124	-1.65844	-2.57532	-3.88492	-3.32218	0.057644	-1.37955	-1.77571	-2.58076	-0.878483	-3.48324	-2.05359	-1.07597	-2.52699	1.11547	-3.142	-2.62884	-2.59582	-0.810283	2.61923	2.58882	1.18341	0.607586	0.932327	2.23593	3.45523	3.59571	-0.507842	2.40373	0.875968	0.843222	1.7863	2.81525	0.693253	3.04083	6.75661	5.00516	2.63512	-1.67216	1.74082	-0.112434	0.183579	-3.10778	2.79898	0.374546	-1.3907	-1.93603	0.3274	0.809893	0.862728	0.000440538	0.43946	4.77818e-05	0.000137545	0.0976233	0.0101943	0.000110882	0.000933978	0.954047	0.168114	0.076163	0.0100365	0.379947	0.000522446	0.0403421	0.282267	0.0116974	0.264986	0.00174017	0.00873297	0.00961053	0.41802	0.00898066	0.00980655	0.236999	0.543636	0.351451	0.025633	0.000578954	0.000343463	0.611705	0.0164566	0.381312	0.399358	0.0744313	0.0049944	0.488353	0.00243669	2.72986e-11	6.87582e-07	0.00857453	0.0948866	0.0821025	0.910508	0.854391	0.00195207	0.00525048	0.708098	0.164705	0.053218	0.460825	0.898659	0.911953	0.00373021	0.85695	0.00155113	0.00138512	0.273324	0.0610489	0.000794956	0.0146042	0.972769	0.296741	0.167296	0.075885	0.546787	0.00354964	0.237514	0.416736	0.0547083	0.418825	0.0152793	0.0559409	0.0524277	0.81996	0.0383711	0.186888	0.365013	0.941078	0.568645	0.0755936	0.00315856	0.00356703	0.732519	0.0587504	0.427231	0.454886	0.130182	0.010286	0.607312	0.00475689	3.14612e-10	2.95106e-06	0.0186709	0.27904	0.119529	0.946466	0.897357	0.006924	0.00901129	0.837444	0.220344	0.0944018	-0.130026	0.0349119	-0.0235779	-0.50808	-0.306218	-0.717706	-0.517537	-0.232576	-0.433978	-0.472476	-0.513789	0.0076415	-0.177893	-0.203721	-0.54453	-0.110561	-0.389506	-0.383368	-0.126163	-0.377516	0.133664	-0.42622	-0.407514	-0.362932	-0.185415	0.293851	0.834362	0.13322	0.170382	0.174293	0.256153	0.402496	0.472276	-0.0595826	0.269856	0.113147	0.114879	0.446389	0.344019	0.147173	0.340937	0.806693	0.673317	0.322609	-0.660807	0.270589	-0.0257667	0.0363998	-0.775031	0.32684	0.148281	-0.24649	-0.408996	ENSG00000125351	UPF3B
6481	DNMBP	3.17875	1.38591	0.989882	1.20682	1.02593	2.04227	2.24524	0.0395286	0.230584	3.237	2.46626	1.12139	-0.909491	-0.304954	-2.24648	-3.9312	-2.01778	-0.561235	0.957413	-1.2049	1.66763	-1.69869	1.11757	-0.40328	0.740496	5.5008	0.953838	5.2476	1.86677	3.18598	1.48669	0.996639	-1.87649	-1.87102	-0.0333488	-3.68382	-4.626	-0.362554	-1.56919	-0.793245	-1.60391	-11.6181	-10.5494	1.00806	-0.458244	-4.39649	1.9398	2.76129	0.467459	3.40219	0.508217	2.97854	5.12289	0.00153638	0.166163	0.322533	0.227859	0.305237	0.0414541	0.0250271	0.968479	0.817698	0.00125798	0.013863	0.262461	0.363366	0.760481	0.0249468	9.18883e-05	0.0439492	0.574796	0.33865	0.228602	0.0957838	0.0897696	0.264087	0.68685	0.459218	5.0992e-08	0.340455	1.97822e-07	0.0623016	0.00149893	0.137494	0.319243	0.0609534	0.0617097	0.973405	0.000245325	4.35066e-06	0.717035	0.117002	0.427872	0.109131	6.23035e-29	1.92787e-24	0.313734	0.646902	1.24963e-05	0.0527572	0.00589007	0.6403	0.000701874	0.611442	0.00298427	3.77898e-07	0.00707977	0.356581	0.47673	0.392204	0.798962	0.189245	0.0789733	0.984141	0.896893	0.00595005	0.0871589	0.424723	0.506672	0.841241	0.13447	0.000873587	0.109355	0.793165	0.47506	0.402964	0.206737	0.236572	0.47233	0.805164	0.840508	1.54275e-06	0.752612	3.21842e-06	0.776321	0.0188435	0.259115	0.447866	0.161323	0.152332	0.983947	0.000475912	1.26643e-05	0.776781	0.168147	0.551336	0.146973	3.20029e-27	5.55917e-23	0.394901	0.788487	4.17862e-05	0.129408	0.0169793	0.719761	0.0014004	0.779677	0.00660483	3.98805e-06	0.827509	0.396275	0.26611	0.345169	0.801192	0.712884	0.602054	0.010957	0.0769882	0.77903	0.75493	0.293096	-0.231573	-0.0691668	-0.936235	-0.967374	-0.447458	-0.207241	0.221549	-0.35628	0.393916	-0.456667	0.343052	-0.111715	0.33437	1.20034	0.608792	1.14697	1.03091	1.16844	0.336655	0.23065	-0.489179	-0.432269	-0.00741425	-0.931551	-1.22784	-0.179125	-0.379664	-0.332261	-0.356349	-2.6025	-2.66393	0.244432	-0.35791	-1.33506	0.875148	1.07525	0.2314	0.782178	0.396979	1.03725	2.1061	ENSG00000107554	DNMBP
6482	AL390957.1	0.00945621	-1.34936	0.807152	0.0743955	-1.30507	0.319845	1.46282	-0.15911	1.91891	2.57692	0.0172162	3.13997	3.27418	6.54715	2.85531	3.46744	0.202769	-0.272292	-0.888203	-2.11945	-0.208515	-0.396974	-1.01762	-1.46863	0.767976	2.57906	-1.05253	4.67129	1.6622	1.04289	3.41076	2.98176	2.84285	0.459061	0.796147	-1.52751	-2.01258	-1.38784	-6.43671	-0.356533	-3.42944	-5.68422	-3.32698	-6.27706	-2.80695	6.84353	-2.78981	-3.02482	-3.92391	-0.772265	-1.26011	-5.4378	-4.42005	0.992458	0.177605	0.41982	0.940714	0.192246	0.74917	0.143912	0.873623	0.0553539	0.0101477	0.986268	0.00175214	0.0011055	1.05129e-10	0.00441143	0.00055366	0.839368	0.785468	0.3747	0.0343616	0.83488	0.691493	0.30917	0.142328	0.442729	0.0100855	0.292877	3.51357e-06	0.0968678	0.297315	0.000680501	0.00295341	0.00458578	0.646316	0.426184	0.127032	0.044495	0.165574	2.10923e-10	0.721536	0.000635973	1.84487e-08	0.00091824	5.66862e-10	0.00512359	1.54358e-11	0.00540002	0.00256786	9.46589e-05	0.440187	0.207998	7.18215e-08	1.12376e-05	0.995696	0.372669	0.570142	0.964379	0.726519	0.872397	0.27886	0.932697	0.182384	0.0318971	0.994019	0.0106422	0.00641453	5.67916e-09	0.0443178	0.0039025	0.898496	0.905487	0.511023	0.115809	0.897101	0.814788	0.515932	0.307339	0.831929	0.0419264	0.725266	4.02712e-05	0.85251	0.518346	0.00452642	0.0118784	0.0254231	0.758083	0.581038	0.15747	0.0637438	0.246317	1.54019e-09	0.80117	0.00139324	1.42636e-07	0.00222021	7.47215e-09	0.0421707	1.28771e-10	0.0222844	0.00842362	0.000521322	0.495613	0.447458	5.09329e-07	7.40648e-05	0.00338728	-0.527585	0.296755	0.0291209	-1.393	0.153048	0.537314	-0.0603039	0.874048	0.850011	0.00723326	1.11614	1.13288	1.97795	1.62393	1.16916	0.0616383	-0.137501	-0.281056	-0.855288	-0.0674627	-0.146173	-0.42717	-0.555583	0.47415	0.780753	-0.918436	1.40094	1.25569	0.525937	1.04988	0.938903	1.01044	0.145317	0.241925	-0.53188	-0.7383	-0.936512	-2.07925	-0.204261	-1.03589	-1.84587	-1.21805	-2.03275	-2.98334	2.79477	-1.71667	-1.60903	-2.63095	-0.244439	-1.34475	-2.55659	-2.49487	ENSG00000285280	AL390957.1
6483	RUFY1	3.98057	2.87908	3.81471	-0.509694	1.17722	1.4593	3.17675	1.48055	0.760805	3.19684	1.89551	0.486766	-2.82902	-1.4821	-5.24706	-0.439189	-1.32383	-0.443388	-1.04237	-0.758984	-2.06743	0.672265	-1.86005	-2.36337	1.90672	-3.3706	-0.418259	-3.72478	-0.126661	-1.56855	-2.16861	-1.4801	0.40802	-0.139621	0.457298	-1.11176	3.36949	-2.29809	-0.38068	0.193518	0.384751	1.96054	-1.1785	-1.78399	-1.21682	6.59007	2.70138	4.36572	0.788174	-0.580912	-2.40246	-1.33783	-0.108526	7.50409e-05	0.00409539	0.000146908	0.610408	0.23946	0.144876	0.00154684	0.139121	0.446999	0.00144434	0.0583867	0.626559	0.00478663	0.138711	1.98385e-07	0.660644	0.185941	0.657606	0.297559	0.448087	0.0390167	0.50161	0.0632479	0.0183492	0.0569168	0.000786226	0.675871	0.0002093	0.899241	0.11715	0.0304081	0.139242	0.683369	0.888995	0.647582	0.266578	0.000789347	0.0218153	0.703542	0.846603	0.700525	0.050281	0.238951	0.0748064	0.224034	7.99885e-11	0.00705232	1.43436e-05	0.43083	0.561464	0.0165134	0.181333	0.913606	0.000572348	0.0275075	0.0013125	0.738941	0.759084	0.378843	0.00946113	0.336863	0.637272	0.0066407	0.20539	0.753196	0.020506	0.259917	2.14893e-05	0.780792	0.315373	0.84097	0.433231	0.613072	0.107937	0.676069	0.202676	0.0805899	0.433355	0.00569734	0.89792	0.00132635	0.987892	0.301729	0.0860104	0.243232	0.799594	0.930523	0.765008	0.308792	0.00159271	0.0484357	0.755742	0.894514	0.742769	0.0835592	0.304215	0.120051	0.452247	5.99584e-10	0.0274529	9.5317e-05	0.538338	0.611608	0.106618	0.239327	0.933841	0.389082	0.308977	0.383179	-0.0549743	0.346358	0.192199	0.319981	0.154438	0.0956892	0.289957	0.218986	0.0479721	-0.270216	-0.126507	-0.812679	-0.0411139	-0.110786	-0.0617012	-0.0908821	-0.0846166	-0.183853	0.0682082	-0.214857	-0.24587	0.323815	-0.280386	-0.100643	-0.30936	-0.0264161	-0.217816	-0.184763	-0.128981	0.0401663	-0.0121819	0.0383064	-0.106731	0.339038	-0.426425	-0.0347566	0.030555	0.0322555	0.178529	-0.119609	-0.162772	-0.357838	0.742972	0.458204	0.636047	0.146971	-0.0506682	-0.704711	-0.176315	-0.0170863	ENSG00000176783	RUFY1
6484	WDFY4	2.37948	1.5385	1.57129	0.0364351	1.11118	3.13204	5.61671	2.82806	0.020154	1.80954	-0.170188	1.27373	-0.676969	0.574616	0.630687	-1.73072	0.927382	-0.545338	-4.0339	-1.85401	0.467339	-0.566962	-0.382646	-0.948319	0.171984	-3.71937	-1.08769	-4.16153	-1.21156	-2.35498	-3.55329	-4.59455	-4.37015	-2.7079	-3.73985	14.3481	12.6004	4.49076	-3.19802	-0.724863	-2.70404	-3.1963	-2.84897	-1.2554	-1.4141	-1.99675	1.37102	-0.185887	0.924788	6.61487	-1.78679	6.27523	-0.977674	0.017572	0.124325	0.116513	0.970945	0.266827	0.00179952	2.69122e-08	0.00480079	0.983926	0.0707441	0.864905	0.203132	0.498623	0.565714	0.528426	0.0838892	0.35401	0.585674	6.01476e-05	0.0641073	0.640385	0.5709	0.702084	0.343255	0.863494	0.000213755	0.277063	3.50602e-05	0.226039	0.0187659	0.000402871	5.04134e-06	1.40622e-05	0.00691655	0.000197344	1.09076e-41	2.53794e-33	8.14729e-06	0.00143855	0.468749	0.00699666	0.00144702	0.00449936	0.209703	0.157725	0.046193	0.170757	0.852581	0.355357	6.82516e-11	0.0743527	5.73243e-10	0.328533	0.0505935	0.296943	0.236949	0.983124	0.776481	0.0240234	1.13892e-06	0.0407989	0.992151	0.144912	0.934069	0.359055	0.629862	0.690911	0.721497	0.192259	0.49684	0.799327	0.000535083	0.175514	0.755653	0.730431	0.824455	0.528433	0.963198	0.0019617	0.712663	0.000292252	0.928646	0.0983977	0.00296982	5.47787e-05	0.000267259	0.030781	0.00177448	4.09398e-40	9.78932e-32	6.9692e-05	0.00336025	0.589525	0.0123886	0.00375373	0.00929024	0.282842	0.373913	0.0719767	0.307772	0.895926	0.466917	3.71771e-10	0.257426	6.59197e-09	0.417704	1.33445	0.944795	0.906631	0.0224081	1.86404	2.3405	3.18333	1.67571	0.0144568	0.939795	-0.112342	0.715042	-0.37039	0.279948	0.566321	-0.922064	0.442701	-0.432615	-1.98632	-1.17629	0.23754	-0.327974	-0.252513	-0.564105	0.166892	-1.76121	-1.49116	-1.96635	-1.43922	-1.86078	-1.71743	-2.25601	-2.42395	-1.34082	-1.77074	7.00649	6.64767	4.70771	-1.65426	-0.652318	-1.28686	-1.65305	-1.64184	-0.653745	-2.37012	-1.31511	1.33041	-0.156248	0.983093	3.20398	-2.99291	4.60818	-0.877108	ENSG00000128815	WDFY4
6485	CACNG7	1.51648	1.19555	1.801	1.39881	0.26369	1.80114	2.60785	1.34425	2.15202	1.43159	1.04631	1.66643	1.67929	1.90289	0.940789	1.47487	1.86348	0.380246	1.00768	0.723678	0.599446	0.71059	0.287883	0.63203	0.802562	3.71945	0.691818	4.14333	1.35804	2.21515	3.25454	3.33648	2.8963	3.63	2.86228	-11.4305	-9.31854	-3.25534	-0.755827	-0.688271	-0.430239	-0.746168	-0.397234	1.98464	0.761136	-10.765	-3.68253	-6.63209	-6.42772	-8.56138	-2.05101	-8.18363	-5.1264	0.129796	0.232228	0.0720821	0.162259	0.792087	0.0720599	0.00928215	0.179252	0.0316959	0.152653	0.295737	0.096021	0.0934887	0.0574158	0.347099	0.140644	0.0627627	0.703864	0.313912	0.469476	0.549046	0.477546	0.773512	0.527549	0.422467	0.000213683	0.489254	3.78979e-05	0.174837	0.0270323	0.00118376	0.000887839	0.00387945	0.000301551	0.00431652	4.0299e-28	1.13313e-19	0.00118049	0.449977	0.491483	0.667138	0.455786	0.691302	0.0475283	0.446802	2.53729e-25	0.000246545	6.11148e-11	2.23126e-10	5.72487e-17	0.0405929	1.09017e-15	3.71138e-07	0.23712	0.440546	0.168244	0.314353	0.949655	0.258613	0.0375198	0.387813	0.127614	0.261694	0.523158	0.214147	0.19463	0.135848	0.581679	0.278728	0.14273	0.864507	0.449959	0.631681	0.682383	0.657247	0.86927	0.68905	0.821209	0.0019617	0.828072	0.000312665	0.910016	0.124644	0.00706066	0.00446504	0.0224751	0.00266257	0.0212133	6.76157e-27	1.58456e-18	0.00449531	0.523304	0.610115	0.712536	0.536132	0.740024	0.0815651	0.6495	8.87032e-24	0.00176576	1.48912e-09	4.90501e-09	6.24769e-16	0.18678	3.7796e-14	3.93061e-06	0.652344	0.562305	0.795029	0.657687	0.338836	1.03446	1.14865	0.612033	1.17816	0.56954	0.528311	0.715542	0.70223	0.708147	0.646419	0.601751	0.679787	0.230913	0.383422	0.352085	0.233197	0.314602	0.14542	0.287863	0.595888	1.34812	0.726292	1.49867	1.23451	1.34027	1.20557	1.26173	1.23781	1.37081	1.04107	-4.44256	-3.91346	-2.62757	-0.301073	-0.474115	-0.157424	-0.297166	-0.176098	0.789897	0.977341	-5.08279	-2.71541	-4.15376	-5.10211	-3.11962	-2.62797	-4.52572	-3.4656	ENSG00000105605	CACNG7
6486	CCDC26	-1.40921	-1.21466	-1.10575	-2.3282	-0.92875	-1.57334	-0.52601	-1.65271	-0.878925	2.77467	2.42339	4.00633	-2.285	0.720127	-1.03063	-0.834551	1.31237	2.29726	-2.02727	-1.76372	-1.77277	1.12723	-1.16614	1.19959	0.279529	-1.473	-1.27136	-1.14931	-0.278489	-1.33964	-0.87781	-2.259	-0.235502	0.489046	-2.83104	15.5866	14.2474	5.52613	-1.69879	-1.90866	-2.38581	-1.62367	-3.17843	6.53119	-0.19407	-2.60747	0.106037	-2.52795	-1.91734	-1.51113	-1.82971	-2.57604	0.205807	0.159165	0.224855	0.269167	0.0201512	0.3533	0.116037	0.599028	0.0987841	0.379708	0.00565547	0.0155986	6.74584e-05	0.022575	0.471659	0.30303	0.404221	0.189776	0.021863	0.0429678	0.0781629	0.07665	0.259984	0.243907	0.230656	0.779912	0.141147	0.203971	0.250772	0.780709	0.180744	0.380312	0.0241536	0.81388	0.624944	0.00475678	5.3814e-48	3.44757e-41	4.43905e-08	0.0897499	0.0566661	0.0172746	0.104843	0.00153806	1.16336e-10	0.846171	0.00929238	0.91558	0.0116656	0.0555531	0.131152	0.0676671	0.0101734	0.836995	0.274498	0.432397	0.421482	0.0715247	0.819682	0.336654	0.731458	0.275174	0.581588	0.0199583	0.0939239	0.000775436	0.0677511	0.610736	0.543439	0.568875	0.319878	0.175458	0.10386	0.199911	0.175898	0.459483	0.450706	0.414982	0.942303	0.278511	0.649784	0.380315	0.97443	0.390586	0.526787	0.0629462	0.887967	0.742672	0.0228768	2.7507e-46	2.03028e-39	7.676e-07	0.133536	0.117818	0.0282077	0.156796	0.00353114	1.73723e-09	0.90914	0.0172207	0.949474	0.0302357	0.110126	0.168876	0.245343	0.0194749	0.873545	-0.717917	-0.676425	-0.578698	-1.29334	-1.41238	-1.07046	-0.275452	-0.890459	-0.571126	1.30243	1.44453	2.02015	-1.1297	0.317934	-0.838392	-0.403545	0.567481	1.64653	-0.911579	-1.01438	-0.815154	0.590637	-0.696924	0.646503	0.245833	-0.636763	-1.57925	-0.497102	-0.300087	-0.961604	-0.387382	-1.0153	-0.119795	0.220442	-1.21937	6.7739	6.6598	5.21729	-0.800077	-1.55368	-1.03009	-0.764657	-1.65805	3.00595	-0.295163	-1.55373	0.0933659	-1.91816	-1.844	-0.68039	-2.77742	-1.74913	0.167435	ENSG00000229140	CCDC26
6487	AL138828.1	2.84613	1.97594	2.31495	0.912995	0.573122	1.00831	-0.991073	0.867229	-1.47936	1.98384	2.73759	-2.21666	-3.44288	-4.05162	-2.42394	0.853892	2.62729	-1.0488	-2.43999	-2.31981	1.20563	2.53512	5.4742	0.266565	2.40472	0.878753	-2.36909	1.23024	-1.53626	-3.28703	3.87623	-6.27246	0.28795	-1.81503	5.33759	-7.72978	-5.72662	-2.92217	4.58879	1.27471	2.27275	-5.48557	-7.62733	3.73504	0.636333	-2.46555	-2.44488	-2.84467	-3.70101	7.82909	-2.07551	6.57148	1.56266	0.00453922	0.0485073	0.0208692	0.361522	0.566724	0.313614	0.321951	0.386078	0.13944	0.0476175	0.00632746	0.0269287	0.000605645	5.58531e-05	0.0155751	0.393422	0.00877265	0.294589	0.0149051	0.0206034	0.228318	0.0114315	5.89505e-08	0.789873	0.0164127	0.379801	0.0180699	0.218973	0.124872	0.00105694	0.000114835	5.8304e-10	0.77346	0.0698957	1.22966e-07	3.25289e-14	1.45244e-08	0.00357449	5.17881e-06	0.202786	0.0233072	5.5411e-08	6.8478e-14	0.000201085	0.524743	0.0138903	0.014706	0.00455996	0.000229546	1.56855e-14	0.03826	9.00584e-11	0.118531	0.0172697	0.160267	0.0676632	0.527338	0.894792	0.56594	0.484852	0.59664	0.325604	0.106904	0.0529127	0.0849128	0.00394742	0.000556296	0.100326	0.55849	0.0321362	0.593435	0.0459596	0.0813319	0.378854	0.0590675	4.38584e-06	0.873616	0.254287	0.544814	0.248206	0.345003	0.884377	0.014643	0.00104653	1.78202e-08	0.862029	0.166542	3.13121e-06	1.87393e-13	6.04752e-08	0.0111052	1.94238e-05	0.316991	0.0369977	3.90304e-07	7.41763e-13	0.000704402	0.709637	0.0246826	0.0485846	0.0136616	0.0011215	1.33085e-13	0.179717	1.22815e-09	0.182893	1.26599	0.962967	1.05912	0.445802	0.764153	0.601828	-0.454674	0.41004	-0.84179	0.818098	1.42879	-0.986447	-1.48573	-1.55238	-1.72304	0.361884	0.992506	-0.660579	-0.960519	-1.16773	0.486405	1.16048	2.81727	0.126023	1.84697	0.333241	-2.57284	0.466313	-1.44883	-2.05639	1.48604	-2.41966	0.128378	-0.715703	1.98978	-3.24449	-2.57602	-2.45092	1.873	0.910602	0.860333	-2.22628	-3.38767	1.53317	0.848056	-1.28825	-1.87975	-1.88983	-3.10036	2.98126	-2.75968	3.82463	1.11258	ENSG00000237596	AL138828.1
6488	TRAPPC6B	1.30975	0.293366	1.30503	0.964063	1.5502	0.801325	1.93125	1.67854	2.73782	1.41076	2.93525	0.975216	2.55853	3.75648	1.50293	2.08745	2.01464	1.07848	0.403813	0.150076	1.80316	0.750639	2.04811	1.82149	0.603422	2.89306	1.75311	1.06146	0.366032	-0.563208	2.95847	3.34057	1.7097	2.52973	0.255689	-4.64501	-4.81947	-2.3745	-4.56227	-4.26424	-6.2633	-2.80886	-1.60318	-1.8405	-2.8285	-10.7101	2.21622	2.56592	0.977263	-7.08024	-2.4325	-4.01506	-5.73014	0.19066	0.769319	0.19226	0.335308	0.121492	0.423183	0.0538074	0.0936346	0.00632305	0.158706	0.00342881	0.32975	0.0106957	0.0001849	0.133254	0.0371655	0.0442783	0.281148	0.686458	0.880743	0.0717409	0.453092	0.0408767	0.068908	0.5464	0.00391933	0.0799677	0.288804	0.714438	0.573452	0.00318341	0.000875063	0.0877106	0.0116072	0.798257	3.97835e-06	1.72417e-06	0.0178089	5.859e-06	2.24686e-05	6.16659e-10	0.00509368	0.109291	0.0660671	0.00479437	4.26582e-25	0.0269589	0.0104725	0.328736	3.16646e-12	0.0152145	6.50563e-05	1.42378e-08	0.313089	0.874572	0.335257	0.503021	0.641555	0.654805	0.139117	0.266703	0.0440339	0.26977	0.035087	0.494003	0.0384003	0.00148559	0.351345	0.106402	0.110016	0.581483	0.777669	0.932011	0.167652	0.637696	0.154226	0.194569	0.875181	0.0203257	0.472528	0.421483	0.963309	0.742675	0.0153523	0.00441992	0.206054	0.0455787	0.872503	9.71061e-06	5.35276e-06	0.041076	2.17951e-05	0.000205841	4.00369e-09	0.0114148	0.156689	0.108136	0.0401889	1.46199e-23	0.0778458	0.0276088	0.440041	2.05392e-11	0.101556	0.000222524	2.27914e-07	0.179926	0.0440856	0.184087	0.144797	0.634985	0.147164	0.272076	0.243822	0.477641	0.179179	0.470928	0.133832	0.340759	0.443383	0.329384	0.271521	0.234534	0.208948	0.0490771	0.0233167	0.223531	0.106091	0.32943	0.264362	0.143055	0.33589	0.5866	0.123795	0.106339	-0.1091	0.350256	0.403282	0.234063	0.306259	0.0298406	-0.613529	-0.670718	-0.613711	-0.572907	-0.927463	-0.714228	-0.355455	-0.226525	-0.233923	-1.15408	-1.61516	0.524489	0.524847	0.253827	-0.834712	-0.99393	-0.730675	-1.23169	ENSG00000182400	TRAPPC6B
6489	PCMTD2	1.82489	0.33928	1.46618	0.949481	-0.889039	-0.378176	-1.68397	0.0567042	-0.751811	-1.54001	-0.58265	-1.79162	-0.542911	2.28265	1.26701	0.445159	1.98442	1.96249	1.24471	-0.924919	-2.26451	0.491193	-2.56049	0.199527	-0.257155	-1.97279	0.817813	-5.45189	-0.745413	-4.25315	-1.12394	2.46081	0.787661	1.72865	2.41218	-3.08756	-2.43175	-4.04001	-3.25528	-3.10307	-7.34562	0.867593	2.25527	16.5836	5.80793	-0.62847	0.550171	1.91285	-0.338023	3.11895	0.510227	0.459779	-0.91125	0.0683926	0.734489	0.142994	0.342664	0.374251	0.705401	0.0925797	0.954795	0.452387	0.123956	0.560294	0.0735747	0.587344	0.0227141	0.205524	0.656326	0.0475522	0.0500542	0.213603	0.355289	0.0238112	0.623426	0.0106361	0.841901	0.797126	0.0488657	0.413709	6.65444e-08	0.456242	2.35847e-05	0.261378	0.0140738	0.43113	0.0842598	0.0160828	0.00208812	0.015246	5.86336e-05	0.00118073	0.00198303	5.08041e-13	0.385879	0.0243875	2.86055e-53	9.14248e-09	0.529877	0.582356	0.0561264	0.735435	0.00188044	0.610034	0.6458	0.36244	0.145558	0.853537	0.272783	0.509749	0.831651	0.847243	0.204751	0.977519	0.641498	0.223882	0.740003	0.176948	0.70527	0.0674996	0.443342	0.777843	0.116064	0.265862	0.341824	0.531282	0.0749018	0.767028	0.0637547	0.907271	0.946175	0.133245	0.790124	1.22033e-06	0.938428	0.000888658	0.406069	0.041139	0.594264	0.190053	0.0577513	0.00355432	0.0241118	0.000375895	0.00282267	0.0079557	5.37777e-12	0.467798	0.0420248	9.8037e-51	9.65317e-07	0.596211	0.715152	0.110964	0.798743	0.00349973	0.778462	0.700337	0.451882	0.229212	0.0466628	0.189235	0.130522	-0.333635	-0.0635854	-0.217252	0.00755194	-0.120565	-0.178972	-0.0860002	-0.224711	-0.0664384	0.247956	0.254247	0.0531337	0.211451	0.347406	0.138332	-0.131452	-0.256627	0.063551	-0.37638	0.0265584	-0.0558076	-0.210217	0.250828	-0.571768	-0.198149	-0.74577	-0.122357	0.27276	0.0988354	0.191948	0.256728	-0.376021	-0.31306	-0.949345	-0.376495	-0.620976	-0.759956	0.100934	0.291189	1.66637	2.13495	-0.092764	0.119511	0.358752	-0.0803954	0.344868	0.191487	0.0773411	-0.182837	ENSG00000203880	PCMTD2
6490	USF3	2.6291	2.78444	1.15125	2.77211	-0.80503	2.98121	1.46934	2.38527	1.70513	-0.307797	0.118622	1.38101	4.0136	5.64913	2.58857	4.65669	2.68587	-0.987994	-1.52275	-0.672957	-1.47887	-1.00622	1.75228	2.76171	1.24485	-3.20801	-0.472748	-3.45158	0.584977	-2.97174	0.957718	-5.77952	-4.28551	-4.5632	-1.26164	-0.27797	-1.25889	-2.639	-1.35805	-2.91812	-1.21481	-1.21793	1.62511	-2.47743	-0.304804	-1.15757	1.73837	-0.332007	0.761109	1.22312	-0.421187	-2.50069	0.468938	0.00872631	0.00548937	0.249974	0.00569961	0.421043	0.00295874	0.142137	0.0172999	0.0885609	0.758317	0.905605	0.167664	6.54522e-05	2.246e-08	0.00981356	3.76496e-06	0.00738487	0.323456	0.128219	0.50117	0.139572	0.314614	0.0801116	0.00588264	0.213553	0.00139009	0.636523	0.000586718	0.558729	0.00305045	0.338496	1.07547e-08	2.04666e-05	5.83399e-06	0.207449	0.781108	0.208441	0.00847786	0.174834	0.00362083	0.224798	0.223613	0.104534	0.0134401	0.760595	0.247386	0.0825325	0.739971	0.446818	0.221646	0.673733	0.0125952	0.639242	0.0290266	0.0341043	0.400456	0.0276477	0.851003	0.0340989	0.276677	0.0961289	0.246267	0.830107	0.954669	0.315824	0.000626818	6.67757e-07	0.0747408	5.68716e-05	0.028173	0.617429	0.236172	0.658587	0.270025	0.51506	0.234962	0.0376093	0.683249	0.00895847	0.884254	0.00317688	0.941592	0.0299121	0.485296	2.49266e-07	0.000363839	9.78856e-05	0.357684	0.808888	0.255364	0.0223673	0.237173	0.0130738	0.27797	0.297686	0.150914	0.0276011	0.859497	0.312517	0.18109	0.810916	0.552765	0.270252	0.817134	0.0234831	0.709116	0.271937	0.314568	0.1227	0.313186	-0.249367	0.411454	0.15652	0.26126	0.225357	-0.0295653	0.0144539	0.143077	0.401409	0.49823	0.427356	0.452671	0.235729	-0.144614	-0.139607	-0.078959	-0.138578	-0.107398	0.213055	0.301964	0.222768	-0.281016	-0.119705	-0.302042	0.128361	-0.432544	0.0860712	-0.519931	-0.438963	-0.413605	-0.111119	-0.0281037	-0.134117	-0.514781	-0.130344	-0.482304	-0.107087	-0.116885	0.173437	-0.237436	-0.0944101	-0.140924	0.311127	-0.0515057	0.149359	0.112189	-0.13047	-0.345859	0.0776848	ENSG00000176542	USF3
6491	PSMA3-AS1	3.73587	1.5426	2.56463	1.90763	1.55986	-3.21241	-3.61032	-1.80833	-1.99247	-1.39711	-2.22642	-4.80826	-4.13127	-2.29425	-5.14746	-2.10371	-5.77803	-2.05579	-2.29315	1.52929	-4.44946	-3.253	-4.62855	-1.74402	-0.600717	-0.502433	-0.195578	-0.82511	-0.262394	-1.07891	-0.0584375	1.54407	0.628149	-0.0255812	2.30379	8.34065	8.06247	2.40783	4.10757	-0.379792	1.1692	-0.194487	2.57715	3.83754	0.468429	3.57513	1.7532	3.88406	-0.383007	3.91658	1.0929	-1.43006	2.01027	0.000200439	0.123327	0.010511	0.0567985	0.119191	0.00136923	0.000324976	0.0709325	0.0466608	0.162771	0.0262654	1.82083e-06	3.98986e-05	0.022036	3.33013e-07	0.0357171	1.08465e-08	0.040129	0.0220997	0.12659	9.8361e-06	0.00119011	4.29891e-06	0.0815427	0.5482	0.615502	0.84499	0.409557	0.793086	0.280955	0.953415	0.122969	0.530087	0.979598	0.0214914	3.24499e-16	2.74121e-15	0.0162743	4.41241e-05	0.704201	0.242672	0.845844	0.0101408	0.000134127	0.639606	0.000371184	0.0799532	0.000111267	0.701817	9.75278e-05	0.274769	0.153092	0.0447394	0.00132356	0.295368	0.0401725	0.151496	0.637851	0.0197007	0.00275281	0.226608	0.163454	0.274582	0.12911	3.88828e-05	0.000414161	0.0660456	3.32908e-05	0.103421	3.90203e-07	0.236663	0.0625954	0.275339	0.000148794	0.0116373	0.000177052	0.216227	0.875478	0.744184	0.949394	0.540194	0.975825	0.501635	0.971397	0.221238	0.679832	0.98781	0.072084	2.24042e-15	2.55723e-14	0.0381767	0.000140383	0.787235	0.29731	0.879791	0.0191859	0.00049151	0.784028	0.000938102	0.176822	0.00056383	0.770653	0.000222419	0.517364	0.207061	0.0820385	0.426182	0.193697	0.301795	0.239344	0.534643	-0.490695	-0.423148	-0.219739	-0.291511	-0.148484	-0.299585	-0.544621	-0.457424	-0.227844	-0.929963	-0.228964	-0.552807	-0.332648	-0.232462	0.198531	-0.456843	-0.38232	-0.616361	-0.211841	-0.11917	-0.0490607	-0.0548645	-0.0805457	-0.0637909	-0.174792	-0.00582101	0.156835	0.0720734	-0.00260188	0.224245	0.895847	0.915775	0.520681	0.432659	-0.0699001	0.114183	-0.0206954	0.303922	0.405257	0.160711	0.478731	0.347581	0.661283	-0.0832825	0.394552	0.37478	-0.219677	0.368027	ENSG00000257621	PSMA3-AS1
6492	NPNT	-3.27822	-2.34301	-1.77686	-2.78032	-1.72907	-1.00667	-0.863528	0.919477	-2.59291	-4.21224	-3.37418	-3.75357	5.10694	-1.09315	3.59096	0.162585	-2.33435	-2.37158	8.77515	-2.47449	6.20267	-1.87692	0.933342	-3.13059	-1.89355	4.10088	2.41489	-1.96685	1.04141	6.1743	-2.93896	-3.18813	8.81514	6.07292	0.954089	-4.29038	-3.92823	-1.9162	4.11296	1.23491	3.7595	-2.18032	-3.45598	-4.39744	-1.72349	0.458226	-1.38254	-0.775269	-2.08857	3.47027	2.41681	2.51691	2.71523	0.00109002	0.0193742	0.0759739	0.00555891	0.0841838	0.314399	0.388107	0.358125	0.00969171	2.81782e-05	0.000776207	0.000187027	4.10105e-07	0.274661	0.000349682	0.870887	0.0198255	0.0179497	1.0303e-17	0.0135501	8.9195e-10	0.0608949	0.350927	0.00180833	0.0586481	4.53928e-05	0.0159648	0.0495477	0.298002	1.05901e-09	0.00338851	0.001488	7.44751e-18	1.94485e-09	0.340328	2.00331e-05	9.30072e-05	0.0556974	4.31274e-05	0.217228	0.000182722	0.029526	0.000577383	1.24426e-05	0.0851888	0.646916	0.167195	0.438411	0.0370639	0.000547937	0.0158813	0.0120346	0.00676668	0.00536288	0.0844942	0.174835	0.0271395	0.574468	0.566379	0.550086	0.573785	0.0589432	0.000252181	0.0129508	0.00177727	8.08074e-06	0.420602	0.00770332	0.923451	0.0600945	0.157508	1.76553e-15	0.0608314	4.50413e-08	0.182676	0.555119	0.0166103	0.438683	0.000547595	0.235516	0.113108	0.937719	2.33049e-07	0.0161147	0.00681151	2.43277e-15	8.13182e-08	0.499572	4.49708e-05	0.000219162	0.103104	0.000137484	0.333562	0.000442179	0.0526098	0.00145396	6.00195e-05	0.261693	0.704397	0.303234	0.555228	0.0791641	0.00111599	0.104047	0.0225546	0.0167791	-1.8657	-1.46192	-1.04327	-1.73235	-2.9496	-0.770032	-0.507781	0.557119	-1.8855	-2.20716	-2.25144	-2.12855	2.79979	-0.541873	3.2571	0.0883444	-1.13117	-1.90888	4.2429	-1.59557	3.13502	-1.1031	0.626737	-1.88527	-1.86642	1.97322	3.36054	-0.954027	1.25968	4.86846	-1.44968	-1.60443	4.8075	3.00636	0.463643	-2.36581	-2.28872	-2.06598	2.15695	1.13064	1.81371	-1.15184	-2.02272	-2.30566	-2.93894	0.307967	-1.36573	-0.663162	-2.25529	1.74444	4.11434	1.91997	2.46989	ENSG00000168743	NPNT
6493	ARPC3	-1.35963	0.127404	1.02587	-2.17655	-1.10259	0.27845	0.816358	-0.719764	0.783239	1.1874	0.732476	-1.46786	0.51145	-1.02564	0.956322	-0.42345	2.03901	0.691609	1.22975	-1.10189	0.741036	1.73629	1.81354	1.68164	0.12429	-0.855904	-0.122611	-3.35563	-1.29007	-3.58973	-0.533288	-1.57066	-1.98373	-0.0984293	-1.37342	11.9403	10.4184	2.98262	-5.3156	-3.66329	-3.97691	1.08884	-2.39097	-3.81325	-1.39695	-5.98962	1.92403	-1.05548	1.7643	6.24244	1.92469	0.865296	-2.7744	0.174332	0.898653	0.305266	0.0298075	0.270537	0.780739	0.41454	0.471882	0.43372	0.235425	0.464094	0.142537	0.609178	0.305375	0.3392	0.672081	0.0417788	0.489385	0.219154	0.270842	0.45889	0.0828996	0.0701258	0.093032	0.901117	0.392309	0.902446	0.000829413	0.1974	0.000351312	0.593983	0.116659	0.0476294	0.921616	0.17001	2.40544e-30	6.5112e-24	0.00294522	1.38206e-07	0.000265495	7.61824e-05	0.276552	0.0170354	0.000147765	0.162819	3.18409e-09	0.0547075	0.291526	0.078065	7.00376e-10	0.0546252	0.387137	0.00566011	0.293516	0.948077	0.458996	0.094921	0.779149	0.88956	0.574198	0.668326	0.62677	0.360651	0.668523	0.282776	0.723114	0.452649	0.574987	0.78925	0.105113	0.740718	0.347938	0.449606	0.605654	0.224636	0.216327	0.234805	0.973579	0.556834	0.967271	0.00426413	0.921145	0.00674429	0.715024	0.212779	0.13568	0.950721	0.312625	4.74865e-29	1.29518e-22	0.00949996	6.73978e-07	0.0015578	0.000197504	0.354678	0.0304811	0.000535294	0.380459	1.88094e-08	0.132801	0.410193	0.144658	3.30446e-09	0.21917	0.455792	0.0144217	-0.18423	0.0188868	0.142804	-0.321704	-0.445847	0.050462	0.113667	-0.103283	0.135372	0.148818	0.116511	-0.198558	0.0674587	-0.120391	0.206921	-0.054475	0.234137	0.132234	0.147305	-0.168749	0.0907712	0.241697	0.287906	0.240828	0.0290727	-0.0984935	-0.0405475	-0.383617	-0.369351	-0.680587	-0.0626108	-0.188059	-0.267724	-0.0118018	-0.157932	1.4519	1.36106	0.758885	-0.65547	-0.788262	-0.453762	0.136493	-0.3326	-0.474776	-0.56438	-0.932324	0.449503	-0.213695	0.451419	0.730797	0.776841	0.156826	-0.597405	ENSG00000111229	ARPC3
6494	SENP2	0.117719	-2.90833	0.148498	-1.19861	0.474595	0.638588	0.012388	0.166241	0.301591	-0.406585	0.173871	0.874138	3.82063	2.31122	2.49841	2.71082	1.32057	-0.880132	5.0086	0.916168	3.50686	0.359535	1.28685	2.63448	-0.274027	2.42751	-0.654997	0.954232	-0.116676	0.964545	2.76662	1.73953	2.47625	5.04441	1.66597	-4.61689	-3.91499	-4.55671	-3.62534	-4.14014	-9.16584	-1.79174	1.61752	-2.11424	-1.96451	-3.22541	-0.259857	0.125667	-0.908833	-5.13264	-0.687784	-3.32949	-1.66047	0.90632	0.0037349	0.881987	0.231037	0.635206	0.523275	0.990119	0.868009	0.763043	0.684422	0.862011	0.382307	0.000143487	0.0210757	0.0126759	0.00685636	0.187025	0.379054	6.75764e-07	0.359857	0.000478845	0.71929	0.198522	0.00859055	0.784135	0.0154237	0.512659	0.340256	0.907147	0.335066	0.0057955	0.0823287	0.0134843	5.63946e-07	0.0961124	4.54075e-06	9.81579e-05	6.01217e-06	0.000306959	3.84175e-05	4.11216e-19	0.0735544	0.106163	0.0348056	0.0498183	0.00130933	0.795041	0.900028	0.363714	3.59414e-07	0.491789	0.000910117	0.0972135	0.938396	0.0257272	0.924682	0.39558	0.914626	0.728237	0.994209	0.929023	0.863587	0.773894	0.932823	0.543907	0.00120957	0.0637823	0.0882934	0.0294997	0.316492	0.662994	1.16468e-05	0.535919	0.00363234	0.834952	0.399837	0.0487344	0.943736	0.0574058	0.838103	0.472337	0.989879	0.554228	0.0244177	0.163578	0.0563467	1.28992e-05	0.210335	1.10101e-05	0.000230417	5.35993e-05	0.000825267	0.000320493	9.35461e-18	0.116064	0.152931	0.0626417	0.191385	0.00295125	0.870763	0.930563	0.475089	1.16513e-06	0.698655	0.00230127	0.155242	0.0111378	-0.299123	0.0144269	-0.123819	0.133933	0.0807003	0.00120353	0.0166433	0.036368	-0.0355689	0.019296	0.0825437	0.348349	0.188714	0.375786	0.242144	0.105924	-0.117349	0.412388	0.0978829	0.297421	0.0349709	0.142634	0.262471	-0.0447048	0.194209	-0.151039	0.076578	-0.0233232	0.128502	0.225509	0.145217	0.232773	0.415262	0.133543	-0.419557	-0.376634	-0.80268	-0.314691	-0.61992	-0.700489	-0.156442	0.157225	-0.184743	-0.552901	-0.355599	-0.0424376	0.017757	-0.16241	-0.422231	-0.194012	-0.41814	-0.250135	ENSG00000163904	SENP2
6495	AL390783.1	3.53281	2.18935	4.68014	2.30453	0.43734	2.72859	5.05124	4.23039	4.30958	6.83443	4.51361	4.02349	-1.38213	2.69792	-3.06261	1.99115	0.594704	-0.303685	1.94744	2.08779	3.42794	3.40873	-0.063602	2.18448	1.38061	-1.61946	-1.67965	-4.29455	-2.57564	-3.06187	-5.21915	0.525083	0.423665	-1.56119	1.20833	-8.03086	-7.27941	-3.81741	1.92838	-3.131	-1.756	-5.80816	-8.04016	-2.45604	-2.45941	-1.51028	1.70404	1.67819	1.1189	-3.68737	-2.06086	-0.630409	-2.70005	0.000434873	0.0288611	3.36922e-06	0.02145	0.661984	0.00650108	5.44752e-07	2.60445e-05	1.8407e-05	1.63889e-11	7.33645e-06	6.28145e-05	0.167319	0.00712538	0.00226807	0.0468058	0.552211	0.761447	0.0518336	0.0371342	0.000639461	0.000685515	0.949303	0.0292184	0.167786	0.105745	0.0934177	1.96692e-05	0.010185	0.00227365	2.29577e-07	0.599672	0.671925	0.118876	0.227279	3.48018e-15	8.06213e-13	0.000145337	0.0541634	0.00180587	0.0794729	9.13054e-09	3.24465e-15	0.0142607	0.0141283	0.13137	0.0887651	0.0937024	0.263519	0.000241984	0.0396414	0.528608	0.00708017	0.00251353	0.111733	5.45177e-05	0.0748886	0.922333	0.0591434	1.4752e-05	0.000858811	0.000498467	9.73372e-10	0.000421362	0.000729961	0.295812	0.0277916	0.02841	0.126001	0.67678	0.893713	0.119303	0.122391	0.00457045	0.00775088	0.973804	0.109614	0.632198	0.228309	0.501413	0.000177014	0.435435	0.0247826	4.86276e-06	0.707491	0.791038	0.242319	0.380607	2.19081e-14	5.75442e-12	0.000800849	0.0860908	0.00738237	0.111299	7.40144e-08	4.05214e-14	0.0290219	0.0851443	0.180972	0.190699	0.168236	0.373293	0.000520358	0.184165	0.59271	0.0174159	1.7056	1.16058	2.30665	1.22124	0.634675	1.76536	2.48408	2.1538	2.64186	2.98842	2.54349	1.93509	-0.653164	1.1314	-2.36418	0.916541	0.245509	-0.208301	0.835469	1.1445	1.49551	1.69275	-0.0362888	1.12067	1.15687	-0.667604	-1.98871	-1.75308	-2.63657	-2.08658	-2.16138	0.225797	0.205556	-0.670348	0.498485	-3.65849	-3.52109	-3.4716	0.865877	-2.42184	-0.724382	-2.55978	-3.87183	-1.10262	-3.55467	-0.860866	1.42863	1.21738	1.02805	-1.57257	-2.98235	-0.409907	-2.08587	ENSG00000235020	AL390783.1
6496	PSMB7	4.6107	1.61666	3.06925	2.55898	0.182174	1.54688	3.61743	2.36079	1.55704	0.830614	1.06315	0.570866	0.594119	1.11493	0.248378	2.50858	3.59953	2.21942	1.22568	-2.21194	0.237308	2.49832	3.03831	1.33008	2.0276	-0.122629	-0.077689	-0.528773	0.505675	-0.95053	-1.54564	-3.47708	-2.45569	0.946844	-2.64263	-2.25142	-2.01728	-3.68968	-1.52501	-1.27176	-3.32876	0.0899428	-0.0354739	-4.85567	-11.4105	-1.83422	-0.70245	-2.02258	-2.98798	0.00205128	-1.07478	-1.34906	-0.961946	4.67451e-06	0.106348	0.00221886	0.0106819	0.855493	0.12229	0.000316323	0.0184764	0.119859	0.406441	0.288037	0.568252	0.552602	0.265219	0.803906	0.0123198	0.000338538	0.0267397	0.220683	0.0272542	0.812479	0.0126792	0.00245691	0.183873	0.0429343	0.902432	0.938095	0.59711	0.613225	0.342132	0.122589	0.000534422	0.0142745	0.344006	0.00838827	0.0246315	0.0440021	0.000239835	0.127655	0.203831	0.000912482	0.928355	0.971711	1.44471e-06	4.91003e-28	0.0669948	0.482604	0.0434504	0.00289464	0.998364	0.2828	0.1777	0.336369	5.36068e-05	0.269328	0.0119494	0.0444075	0.962124	0.346242	0.00268604	0.100121	0.296087	0.534877	0.515453	0.70743	0.67607	0.410443	0.898789	0.0463065	0.00250442	0.195052	0.349701	0.0987489	0.881574	0.0635817	0.0232733	0.360543	0.383463	0.942181	0.980643	0.707327	0.948775	0.561517	0.238471	0.00295691	0.0588175	0.498322	0.0353773	0.0351379	0.0631068	0.0012164	0.18124	0.318221	0.00194058	0.94476	0.977537	8.70155e-06	2.05298e-24	0.100107	0.633234	0.0900898	0.00963008	0.998794	0.525904	0.235484	0.425289	0.513189	0.198923	0.353353	0.314096	0.0612883	0.232725	0.415519	0.28075	0.223481	0.086587	0.140542	0.0642737	0.0651451	0.108791	0.0447038	0.267276	0.341759	0.351815	0.122061	-0.28098	0.0241744	0.28855	0.399528	0.158468	0.393292	-0.0117374	-0.0213598	-0.050602	0.120471	-0.15095	-0.150669	-0.34405	-0.275176	0.094332	-0.251837	-0.246363	-0.232967	-0.778184	-0.15886	-0.229188	-0.316676	0.00938023	-0.00411712	-0.499831	-3.55712	-0.242131	-0.13671	-0.339806	-0.633283	0.000204468	-0.36123	-0.203133	-0.172934	ENSG00000136930	PSMB7
6497	PSAT1	-1.56869	-1.67085	-0.202125	-2.49824	-1.35276	0.213959	0.0439045	-1.13871	-0.130994	0.557259	0.431417	1.64169	0.0525747	0.62957	-0.691772	1.87798	-2.05799	-1.70149	-0.398086	-3.34705	-1.3974	-2.9447	-2.80602	-1.66171	-0.666406	-0.408504	-0.0153471	-1.07505	-0.18199	-0.637087	-1.0826	-2.73432	-1.15899	-0.758803	-0.597985	-6.31307	-6.8365	-2.64627	9.93118	4.50304	9.34488	8.11467	7.90896	6.51869	1.97935	6.56154	0.524786	-1.99242	0.358725	-4.66597	-2.85146	-6.05278	0.991961	0.117117	0.0951444	0.83987	0.012682	0.176516	0.830634	0.964992	0.255166	0.895813	0.577508	0.666282	0.101049	0.958084	0.529157	0.489282	0.0607494	0.0399162	0.0892412	0.690674	0.000855144	0.162683	0.00332695	0.00513825	0.0969645	0.505345	0.683014	0.987759	0.282678	0.855637	0.524252	0.279313	0.00638997	0.246809	0.448195	0.55002	4.54402e-10	1.61676e-11	0.00829935	5.45302e-22	7.7015e-06	9.05806e-20	1.84507e-15	8.67574e-15	1.25913e-10	0.0481216	9.59428e-11	0.599878	0.0466666	0.719896	3.60328e-06	0.00446465	2.19234e-09	0.321518	0.219001	0.250228	0.89635	0.0505439	0.713075	0.917552	0.979183	0.474039	0.943942	0.686495	0.812536	0.222201	0.973679	0.661675	0.693346	0.152391	0.101779	0.350486	0.780752	0.00812391	0.299943	0.0245884	0.0386986	0.241299	0.859336	0.794651	0.996686	0.414743	0.982246	0.707068	0.425606	0.0221027	0.41361	0.595183	0.688703	1.75661e-09	9.9705e-11	0.0219795	1.65786e-20	8.55513e-05	2.22002e-18	3.33939e-14	1.03466e-13	1.8669e-09	0.187448	7.0976e-10	0.728538	0.0954798	0.78578	1.01291e-05	0.0472358	2.21416e-08	0.410526	-0.584861	-0.680595	-0.0774964	-1.01542	-1.50507	0.10673	0.0168337	-0.449539	-0.0623422	0.192377	0.188927	0.611054	0.0190905	0.203494	-0.412111	0.663599	-0.650433	-0.894094	-0.131365	-1.40213	-0.470736	-1.12431	-1.22265	-0.655057	-0.428942	-0.129438	-0.0139699	-0.340428	-0.143564	-0.335066	-0.349659	-0.898319	-0.431239	-0.250339	-0.189455	-2.23944	-2.54722	-1.85559	3.23546	2.65589	2.81369	2.69294	2.92648	2.19653	2.19844	2.79963	0.338209	-1.1084	0.253125	-1.51949	-3.15918	-2.95387	0.590432	ENSG00000135069	PSAT1
6498	SPTLC1	2.32416	-1.45347	0.581367	0.0602728	0.608276	2.07697	2.06976	1.57726	0.304223	3.702	1.52869	-0.0372214	2.65858	1.56379	0.492164	0.722172	2.43113	0.483197	0.56126	-0.3283	-1.55114	-0.158348	0.76136	-0.986604	1.54749	0.107652	-0.18684	-2.08968	-1.35778	-0.826781	-1.01127	-0.30147	-1.4714	1.0132	-1.82341	1.25943	1.09788	-0.734828	-0.683431	-1.41452	-6.80025	-0.0761859	4.40122	-0.538272	-2.21888	-3.20153	-2.45332	-2.60049	-2.3841	-0.31328	1.12018	-1.91202	0.853735	0.0203681	0.146489	0.561158	0.951954	0.543178	0.0381246	0.0387975	0.115134	0.761038	0.000228668	0.126738	0.970318	0.00800468	0.118264	0.622739	0.470401	0.0152718	0.629089	0.574778	0.742771	0.121267	0.874222	0.446668	0.324137	0.122144	0.914299	0.851834	0.0369637	0.174918	0.408609	0.312194	0.763135	0.141578	0.311272	0.0686159	0.208245	0.272591	0.462661	0.494533	0.157602	2.0518e-11	0.93929	1.22331e-05	0.59054	0.0267765	0.00142135	0.0143682	0.00948203	0.0173545	0.75415	0.262974	0.0562321	0.393509	0.0567906	0.328136	0.6927	0.97166	0.888412	0.180389	0.108858	0.302538	0.862438	0.00145128	0.325267	0.982442	0.0307113	0.231548	0.786695	0.626775	0.0492704	0.823633	0.688653	0.843864	0.244593	0.931809	0.637061	0.510887	0.569322	0.949774	0.951559	0.0902827	0.910016	0.616422	0.459079	0.838719	0.285615	0.467678	0.165244	0.246983	0.324421	0.551573	0.56604	0.260565	1.68149e-10	0.953706	4.24685e-05	0.661904	0.129491	0.00317975	0.0477345	0.0253688	0.0427141	0.786779	0.505767	0.0870419	0.482221	0.208794	-0.142988	0.0537998	0.00593729	0.163528	0.249453	0.191063	0.15021	0.0349511	0.305954	0.161398	-0.00335021	0.232019	0.12187	0.070792	0.0617214	0.185301	0.0614007	0.0447073	-0.0334325	-0.126109	-0.0146749	0.0804539	-0.0939979	0.240172	0.00823561	-0.0410577	-0.159425	-0.258289	-0.104957	-0.0788588	-0.0240214	-0.132104	0.0806742	-0.139205	0.110377	0.101512	-0.124878	-0.0569676	-0.203694	-0.506111	-0.00635015	0.403359	-0.0449278	-0.594569	-0.336299	-0.380289	-0.348603	-0.404664	-0.0249543	0.300897	-0.229831	0.122682	ENSG00000090054	SPTLC1
6499	DEAF1	-0.408259	-1.05812	3.14409	-1.96352	0.574102	2.81194	3.67808	2.34904	2.24208	1.49101	1.66495	1.36001	3.58206	2.36979	-0.536212	1.72345	3.70711	0.306423	0.123679	-1.63831	-0.587484	0.383348	-0.721395	0.1033	1.32623	3.02929	0.691082	1.75428	1.17517	0.0850618	3.15625	0.281395	0.973488	7.24497	0.717931	-4.94615	-3.69985	-0.973678	-3.24234	-0.280315	-2.42059	-5.37046	-7.3388	-5.9985	-3.20907	-2.07622	-1.54287	-4.56666	-1.38749	0.899975	0.147701	-2.78386	-3.77689	0.683193	0.290324	0.00172795	0.0499342	0.566061	0.00504567	0.000250808	0.0190656	0.0252311	0.136356	0.0963175	0.174212	0.000361619	0.0180362	0.591962	0.0851965	0.000224183	0.759363	0.901601	0.101752	0.557046	0.701564	0.470879	0.917751	0.185145	0.00253064	0.489715	0.0797675	0.240278	0.932234	0.00165836	0.778481	0.330607	1.0237e-12	0.473011	9.2392e-07	0.000230577	0.330512	0.00123492	0.779309	0.0157185	1.03184e-07	5.32882e-13	3.02194e-09	0.00138503	0.0381946	0.123259	5.74079e-06	0.165682	0.368406	0.882616	0.00549908	0.000170642	0.775988	0.504902	0.00977661	0.13803	0.894789	0.0489035	0.00222934	0.102097	0.110014	0.240542	0.275487	0.323712	0.0026087	0.0564722	0.766586	0.194403	0.00181096	0.89287	0.935195	0.238586	0.689129	0.822541	0.657727	0.953793	0.653541	0.0144078	0.828267	0.162583	0.928646	0.96451	0.00922069	0.84937	0.501136	8.29517e-11	0.623307	2.43728e-06	0.000510653	0.423933	0.00293845	0.845335	0.0258606	6.91179e-07	5.19852e-12	3.4205e-08	0.0160596	0.0607545	0.243169	4.24238e-05	0.261514	0.42353	0.938315	0.0113265	0.000745355	-0.0477596	-0.135187	0.375384	-0.250433	0.200322	0.437346	0.438151	0.2898	0.333284	0.161081	0.228083	0.158692	0.404289	0.23922	-0.100101	0.190881	0.364945	0.0505407	0.0127889	-0.216186	-0.0620712	0.0461057	-0.0989422	0.0127812	0.267252	0.299062	0.197046	0.173846	0.290225	0.0140209	0.31766	0.0291011	0.113522	0.725624	0.0712613	-0.554783	-0.440607	-0.214719	-0.34859	-0.0524547	-0.239662	-0.570765	-0.855091	-0.635746	-1.11234	-0.284153	-0.311124	-0.787679	-0.306394	0.0930136	0.0515334	-0.433231	-0.698533	ENSG00000177030	DEAF1
6500	S100A6	-3.40268	-1.88091	-5.74458	-0.72173	-1.46272	1.60289	0.263381	-0.591861	-1.45234	-1.65635	-0.521753	-3.64701	-0.902918	-2.3516	0.85682	-4.1947	2.07096	0.96595	1.46629	-1.63117	-5.12945	0.713778	-0.792102	2.79426	-2.30054	1.0357	0.380683	-2.7262	-1.90347	-1.7329	-0.975523	0.872669	0.436111	0.957582	0.478253	-3.64461	-0.642211	0.589586	1.72383	4.31061	3.41252	0.778374	-0.890802	-2.73661	-4.76319	0.603654	4.59476	2.98791	4.8252	9.49839	4.76147	8.27839	4.76271	0.000700642	0.0603487	1.31194e-08	0.470673	0.14394	0.109357	0.792325	0.554112	0.146801	0.098045	0.601987	0.00028259	0.366843	0.0189357	0.391803	3.03978e-05	0.0386845	0.334363	0.142963	0.103251	3.6536e-07	0.475574	0.428538	0.005327	0.0216754	0.300655	0.70354	0.00654784	0.0573405	0.0835016	0.329597	0.383107	0.662875	0.338565	0.632601	0.000285194	0.520921	0.555636	0.0851281	1.83235e-05	0.000676198	0.43658	0.373305	0.00634602	2.26462e-06	0.546246	5.03652e-06	0.00289535	1.67671e-06	2.43086e-20	2.28354e-06	5.25872e-16	2.26993e-06	0.0037205	0.185829	4.13687e-07	0.625112	0.673444	0.326555	0.869839	0.728175	0.335155	0.186934	0.76941	0.00248255	0.510091	0.0587205	0.618723	0.000343141	0.0992196	0.625992	0.255321	0.240643	8.99671e-06	0.655703	0.621765	0.0352648	0.291225	0.466687	0.905567	0.0230998	0.756792	0.247019	0.476617	0.512788	0.784626	0.493071	0.753914	0.000548405	0.572726	0.635779	0.127485	0.000174634	0.00147394	0.517707	0.443603	0.0143972	0.000101163	0.61183	6.21568e-05	0.0093267	1.46605e-05	3.5588e-19	0.000141241	1.93554e-14	1.87718e-05	-1.04387	-0.633717	-1.78599	-0.243625	-1.34645	0.660615	0.0835635	-0.193468	-0.571227	-0.472459	-0.189068	-1.11593	-0.271172	-0.62698	0.422328	-1.21591	0.54162	0.420553	0.399908	-0.56848	-1.40855	0.226674	-0.286906	0.908657	-1.22166	0.271415	0.286729	-0.711586	-1.23978	-0.752965	-0.260766	0.23825	0.134378	0.261373	0.125397	-1.08729	-0.203692	0.343542	0.491796	2.10607	0.889247	0.222347	-0.283145	-0.779534	-4.32741	0.21878	2.41896	1.37126	2.77738	2.45872	4.32644	3.28087	2.31455	ENSG00000197956	S100A6
6501	AP000317.1	0.447799	0.381492	-0.526648	-0.0354853	-0.163296	1.06993	1.26912	1.63378	0.191222	0.725734	-0.316675	0.366104	0.525622	1.97462	0.348072	2.53462	0.549219	-0.405569	-0.473975	0.617715	0.196884	0.41593	0.452003	-0.515194	3.0835	4.33811	1.08472	2.79594	1.74277	1.16788	5.63936	4.81524	3.54186	2.98838	4.39886	-10.7383	-7.14239	-3.54815	-0.628877	-0.4209	-1.18147	-9.14162	-12.1674	1.85593	-1.96956	-4.32308	2.07458	2.45586	0.925623	-2.89357	-1.56199	-1.00601	-3.77573	0.65442	0.70294	0.598585	0.971702	0.870327	0.284974	0.204771	0.1027	0.8484	0.468215	0.751573	0.714385	0.599297	0.0486565	0.727878	0.0114476	0.58301	0.685168	0.635648	0.53694	0.843969	0.677574	0.65139	0.60656	0.00211654	1.62212e-05	0.278372	0.00529966	0.0817598	0.243205	2.37199e-08	1.76004e-06	0.000420457	0.0028909	1.23634e-05	3.26722e-25	2.0734e-12	0.000410685	0.52961	0.673942	0.23777	5.03727e-19	2.34027e-31	0.0638337	0.0492355	1.73399e-05	0.038347	0.0142678	0.354923	0.00391304	0.118688	0.314718	0.000171423	0.753998	0.831391	0.723772	0.983389	0.965114	0.541458	0.355797	0.281507	0.915421	0.591737	0.868232	0.817591	0.714967	0.120337	0.8546	0.0436961	0.701582	0.854536	0.738762	0.687276	0.903246	0.804828	0.789813	0.747245	0.0921843	0.000233393	0.713543	0.0194992	0.824775	0.462769	6.53343e-07	2.20994e-05	0.00417581	0.0157389	0.00017571	4.42101e-24	1.41332e-11	0.00190795	0.599316	0.763282	0.29204	1.28269e-17	1.17047e-29	0.105049	0.190016	5.64389e-05	0.101689	0.0357167	0.466609	0.00686292	0.331309	0.382196	0.000748177	0.169191	0.157515	-0.204306	-0.0146529	-0.184062	0.539728	0.491924	0.652134	0.0920932	0.2535	-0.140345	0.138119	0.193109	0.644467	0.209885	0.904699	0.176092	-0.216036	-0.158272	0.26364	0.0671974	0.16156	0.200263	-0.205844	1.99713	1.37498	0.998459	0.892235	1.38862	0.6212	1.80873	1.58545	1.32434	0.9925	1.39378	-3.69159	-2.68621	-2.50903	-0.219758	-0.25437	-0.378908	-3.03892	-4.34467	0.648135	-2.21379	-1.89434	1.34958	1.38078	0.660652	-0.961485	-1.75749	-0.507816	-2.25553	ENSG00000214955	AP000317.1
6502	WTAP	2.18196	0.989146	-0.352576	1.14226	1.10575	0.81849	1.04544	0.195993	-0.396056	-0.673604	-0.14274	-1.15398	-0.215465	-0.172165	-0.982059	-0.0415657	-0.479744	1.48806	0.191351	-0.255141	-1.53689	0.105776	-3.77197	-0.514937	0.159642	-2.27864	-4.36123	-2.9744	-0.668155	-1.32144	-1.14224	-2.25773	-2.61781	-2.39684	-2.26758	6.49137	4.75408	1.85493	-2.67766	2.05292	-4.94306	1.82781	0.778658	0.139932	0.358741	-3.4788	2.05989	4.60255	1.38294	8.507	3.34986	2.02516	2.54327	0.0294044	0.322893	0.7245	0.253688	0.269171	0.413323	0.296137	0.844666	0.69217	0.500759	0.886531	0.248854	0.82946	0.863352	0.326369	0.966855	0.631541	0.137131	0.848299	0.79868	0.124717	0.915787	0.000173982	0.60674	0.873204	0.0229529	1.46343e-05	0.00302439	0.504228	0.186734	0.2537	0.0242328	0.00901777	0.016767	0.0236225	1.49628e-10	2.36618e-06	0.0639761	0.00756673	0.0404067	9.3823e-07	0.0679521	0.436413	0.888749	0.719884	0.000531052	0.0397339	4.85632e-06	0.167072	8.80751e-17	0.000846635	0.043185	0.0111705	0.0759298	0.534431	0.818501	0.419863	0.777787	0.646776	0.457864	0.915095	0.815956	0.620193	0.945025	0.410393	0.888082	0.912261	0.563844	0.981883	0.741453	0.429071	0.898725	0.880843	0.249482	0.955115	0.00325249	0.747315	0.965902	0.0767286	0.00259275	0.012383	0.938428	0.397691	0.397799	0.0630978	0.0420268	0.0596952	0.0773578	6.07876e-10	7.19106e-06	0.115312	0.0149363	0.089685	3.50074e-06	0.108273	0.50485	0.91371	0.836337	0.0013	0.104484	3.67316e-05	0.263171	9.41359e-16	0.0148239	0.0691696	0.0257023	0.204215	0.101409	-0.0339824	0.117082	0.309405	0.102607	0.100702	0.0194678	-0.0473827	-0.0584554	-0.015717	-0.108076	-0.0196686	-0.0139937	-0.147037	-0.00370071	-0.0382153	0.196671	0.0158758	-0.0270585	-0.130126	0.0102085	-0.411571	-0.0511134	0.0258404	-0.180947	-0.986331	-0.235654	-0.132479	-0.174579	-0.0927412	-0.186757	-0.24404	-0.198156	-0.180074	0.577946	0.451745	0.327685	-0.231463	0.307436	-0.388186	0.158326	0.0751875	0.0121653	0.100408	-0.380123	0.332891	0.636827	0.245028	0.675658	0.931253	0.253437	0.379233	ENSG00000146457	WTAP
6503	NPC2	-3.23981	-2.28384	-2.59372	-4.00168	-0.525431	-0.245167	-1.61377	-2.1072	-0.606917	-3.74531	-2.71508	-1.42257	-0.854321	-2.31195	1.6033	0.451184	-1.44698	-2.77513	-1.68121	-3.52739	3.51294	-2.52775	0.773024	-4.11754	-0.560132	-0.306057	-1.74344	-1.49538	-1.27319	-0.475331	-1.81984	-1.71135	-2.17876	-1.58329	-1.20175	6.17938	6.08879	1.86757	3.12214	2.8842	3.77019	3.13905	2.33637	-3.03337	-1.79943	3.81937	7.65085	6.38487	7.76566	5.11514	2.44727	2.49774	2.03486	0.00124579	0.0226435	0.00966903	6.87693e-05	0.59943	0.806391	0.106974	0.035413	0.544079	0.000193176	0.00676974	0.155254	0.393184	0.0210353	0.109265	0.65198	0.148296	0.00564756	0.0931152	0.000443742	0.000468192	0.0116722	0.439738	4.22977e-05	0.575547	0.759641	0.0816438	0.135213	0.203323	0.634682	0.0691587	0.0874071	0.0296425	0.113752	0.22982	1.02702e-09	1.76937e-09	0.0621895	0.0018604	0.00403007	0.000175204	0.00175755	0.0197197	0.00249703	0.0723297	0.000144214	5.77632e-14	2.9144e-10	2.50157e-14	3.93217e-07	0.0146096	0.0126996	0.0421966	0.00596668	0.0945825	0.0375796	0.000842726	0.906187	0.904774	0.227161	0.149654	0.714301	0.00126283	0.0551982	0.299119	0.534559	0.0636997	0.31564	0.774045	0.268375	0.0801087	0.185999	0.00492849	0.00357619	0.0599681	0.631095	0.00100689	0.883229	0.848196	0.475709	0.241047	0.921145	0.78713	0.157928	0.171131	0.0972852	0.234969	0.383417	3.83866e-09	8.35943e-09	0.112673	0.00423123	0.0142656	0.00042502	0.00445265	0.0346904	0.00642101	0.238505	0.000395712	3.30849e-12	6.06252e-09	1.25415e-12	1.2651e-06	0.0991009	0.0236461	0.0781158	-1.17647	-0.909246	-0.969367	-1.58251	-0.57279	-0.119711	-0.604681	-0.812692	-0.282675	-1.25486	-1.15864	-0.51852	-0.303519	-0.729224	0.933726	0.156385	-0.448257	-1.42316	-0.542152	-1.44533	1.1509	-0.946058	0.33121	-1.57491	-0.352945	-0.094932	-1.55049	-0.463207	-0.982155	-0.244736	-0.574578	-0.551919	-0.791854	-0.510689	-0.372437	2.14783	2.23354	1.28469	1.04919	1.67749	1.16029	1.05458	0.875883	-1.02101	-1.9572	1.62297	4.65894	3.39952	5.17174	1.62619	2.65761	1.2156	1.18324	ENSG00000119655	NPC2
6504	POMP	-1.78755	-2.009	-1.06524	-1.05952	-1.11249	0.612289	0.0149374	0.08576	0.874484	-0.75401	-0.758394	-0.701713	3.75116	0.5053	2.5519	-0.473729	2.18829	0.793426	2.07378	-0.222949	1.02388	-0.17419	1.07801	2.52313	-2.21478	1.43404	-2.76018	0.649996	-0.68281	0.149557	0.172927	0.366835	-1.89166	0.290474	-1.42498	1.61563	1.19058	-0.824196	-3.22173	-4.44256	-2.79267	-2.48926	-1.66185	-6.12935	-6.41942	-2.8462	1.35942	-1.96081	1.0493	12.6375	2.45739	4.39756	-0.152893	0.0742293	0.0448744	0.287091	0.289686	0.266264	0.540521	0.988086	0.931679	0.382119	0.451066	0.44844	0.483063	0.000188798	0.613488	0.0108997	0.635823	0.028939	0.427767	0.0384208	0.823633	0.306202	0.861761	0.281358	0.0118255	0.0270576	0.151954	0.00590994	0.515882	0.494926	0.881152	0.862753	0.71384	0.0589	0.771529	0.154556	0.106572	0.234174	0.410075	0.00132606	1.01488e-05	0.005353	0.0130042	0.0969379	1.38812e-09	2.35007e-10	0.00453836	0.174399	0.0502493	0.29436	1.71442e-33	0.0142074	1.24362e-05	0.878522	0.154658	0.152247	0.439831	0.457381	0.776	0.739883	0.993222	0.9639	0.583468	0.577133	0.655628	0.635033	0.00151227	0.728975	0.0805761	0.7614	0.079731	0.696613	0.0956972	0.895976	0.461201	0.924157	0.489112	0.0600868	0.320232	0.292519	0.138203	0.636623	0.938428	0.937951	0.914038	0.800619	0.157705	0.85134	0.292916	0.134232	0.283165	0.501701	0.0031286	0.000107265	0.00973214	0.0259019	0.141344	1.68722e-08	4.27222e-08	0.00904989	0.312641	0.10145	0.405716	5.84694e-32	0.0975752	5.08192e-05	0.906892	-0.306273	-0.375953	-0.18765	-0.198634	-0.569288	0.140399	0.00263321	0.0155787	0.191258	-0.119658	-0.152661	-0.120251	0.62078	0.0750996	0.69633	-0.0771232	0.317874	0.191964	0.313819	-0.0432411	0.15867	-0.0307437	0.216869	0.456274	-0.653611	0.208667	-1.14968	0.0946775	-0.247584	0.036173	0.0256975	0.0556658	-0.323158	0.044074	-0.207352	0.26956	0.209664	-0.266761	-0.508314	-1.20509	-0.405274	-0.393676	-0.293108	-0.952358	-3.20423	-0.570314	0.402401	-0.501556	0.340201	1.75004	1.25339	0.997097	-0.0418653	ENSG00000132963	POMP
6505	PHF8	-2.38589	-3.18978	-3.13961	-2.49565	-1.4647	-1.62966	-1.14767	-1.38261	-1.67175	-2.59963	-2.11461	-1.37683	-2.4769	-2.8312	-3.1049	-2.84775	-3.2118	-0.74849	-0.61844	-1.79535	-1.55712	-2.13574	-1.08742	-5.34815	0.215231	3.53276	0.83832	1.28836	1.34888	-0.520218	0.201372	0.750491	1.45831	1.93558	1.86011	3.48843	4.19448	-1.08273	3.77037	0.576118	0.989401	2.48627	3.98714	3.69056	1.45971	-2.43293	5.93221	7.72412	4.852	2.32929	2.42056	1.35779	-1.78675	0.0172711	0.00147965	0.00175424	0.0127744	0.143397	0.103569	0.251451	0.167172	0.0949676	0.00950563	0.0347736	0.168952	0.0134598	0.00475447	0.00197094	0.00451654	0.00137215	0.454386	0.536462	0.0729775	0.11984	0.0330057	0.27718	1.16242e-07	0.829642	0.000434964	0.402103	0.197997	0.177761	0.603056	0.840459	0.453181	0.145151	0.0532738	0.0632392	0.000512561	3.04275e-05	0.279255	0.000175075	0.564699	0.322768	0.0131132	7.30345e-05	0.000239016	0.144766	0.0151968	4.45709e-09	3.3903e-14	1.47094e-06	0.0200935	0.0157196	0.174915	0.0743584	0.0499611	0.0130687	0.00989324	0.0508204	0.672769	0.316643	0.408996	0.373625	0.257134	0.0302842	0.152247	0.317349	0.0457749	0.0203724	0.0257712	0.02119	0.00767829	0.715423	0.656898	0.191402	0.24258	0.122623	0.485035	9.17043e-06	0.95583	0.00352092	0.784719	0.320059	0.910016	0.764044	0.899674	0.579583	0.29083	0.137635	0.155704	0.000951315	7.71051e-05	0.371523	0.000493876	0.674181	0.380758	0.0260891	0.000218842	0.000821312	0.356529	0.0267541	1.12809e-07	1.4063e-12	1.30913e-05	0.0308515	0.103426	0.23222	0.124269	-0.315219	-0.459248	-0.42482	-0.360193	-0.578541	-0.288191	-0.156121	-0.193743	-0.28202	-0.317385	-0.327944	-0.182062	-0.318137	-0.323405	-0.653052	-0.356295	-0.359087	-0.139867	-0.0724558	-0.268394	-0.186204	-0.290298	-0.168952	-0.736791	0.0492054	0.394442	0.270848	0.14482	0.377419	-0.0971611	0.0231111	0.0879313	0.192581	0.226299	0.208855	0.446814	0.564745	-0.270559	0.458339	0.122158	0.11136	0.303669	0.538681	0.449366	0.576336	-0.376993	1.32865	1.47522	1.19814	0.272046	0.953612	0.240357	-0.377097	ENSG00000172943	PHF8
6506	ARHGAP39	1.60485	0.730937	2.01317	0.0991191	0.328138	3.77709	4.75032	2.47383	3.94789	3.92369	1.86197	1.23213	-0.134841	0.471354	-0.453753	1.45294	0.976916	0.729838	1.96369	0.224843	2.935	0.687447	2.21401	1.23385	1.51613	0.140924	0.0227635	1.26678	0.471755	0.791879	1.05228	2.05792	1.88877	0.495782	0.748571	-14.4958	-10.146	-6.87583	-0.65466	1.52895	0.754908	-2.02835	-0.921382	-4.57297	-1.53489	4.3965	0.694081	0.761206	0.231284	-8.36176	-2.73478	-7.57989	-4.77563	0.108923	0.465033	0.0444335	0.921069	0.742894	0.000170503	2.40936e-06	0.0135752	8.58269e-05	9.47447e-05	0.0629756	0.218266	0.892772	0.637517	0.65013	0.146634	0.328908	0.465704	0.0499139	0.822159	0.00343154	0.492002	0.0271108	0.217622	0.129883	0.887965	0.981845	0.205606	0.637231	0.428667	0.292993	0.0399235	0.059287	0.620185	0.454337	2.00121e-42	7.89824e-23	1.24681e-11	0.512876	0.126675	0.450527	0.0428578	0.35713	5.57491e-06	0.125209	1.24953e-05	0.487834	0.44676	0.817153	2.75337e-16	0.00638123	9.63914e-14	2.13275e-06	0.207051	0.660326	0.11888	0.953562	0.940125	0.00421339	5.12934e-05	0.0823093	0.00170076	0.000697196	0.215407	0.376522	0.930887	0.749139	0.806481	0.287062	0.47084	0.724136	0.115957	0.895258	0.0172483	0.668686	0.118036	0.400282	0.580075	0.933136	0.994787	0.329203	0.953718	0.63164	0.439405	0.0935696	0.158307	0.738822	0.606305	7.77643e-41	1.42838e-21	5.28719e-10	0.583235	0.220488	0.508983	0.0728621	0.42718	2.92249e-05	0.326116	4.17862e-05	0.637848	0.56282	0.863365	2.79156e-15	0.0599308	2.43966e-12	1.77922e-05	0.523071	0.260668	0.673116	0.0353596	0.319522	1.6327	1.57022	0.851243	1.62678	1.17315	0.711407	0.401241	-0.0428054	0.133212	-0.236367	0.449252	0.27049	0.335788	0.565212	0.0829223	0.860795	0.230649	0.844965	0.425565	0.852184	0.0390423	0.0181154	0.350603	0.325315	0.364059	0.297142	0.592283	0.613555	0.143028	0.207317	-4.09717	-3.19988	-4.11316	-0.197635	0.797201	0.20927	-0.610792	-0.309398	-1.36484	-1.49189	1.6637	0.391019	0.371008	0.142686	-2.31343	-2.65	-3.19428	-2.45174	ENSG00000147799	ARHGAP39
6507	RRBP1	-3.96733	-3.70033	-5.4747	-4.40532	-0.845382	0.105248	-1.19188	-2.81483	-0.341337	-3.61514	-2.21361	-3.02341	-1.55601	-4.6529	-1.3117	-3.65746	-2.97037	-0.492609	-1.44044	-1.7892	-2.05322	-3.05719	-4.7938	-3.68235	-0.660947	-0.799661	-0.542394	-1.79407	1.18379	0.911909	0.000891303	0.101991	-0.459653	-1.58016	0.346064	6.36665	6.28494	1.41648	2.53273	2.14448	4.03055	8.64003	8.11266	7.53252	2.32529	0.0350688	4.0002	4.33099	4.45228	4.96101	1.7295	2.09011	4.56559	7.92469e-05	0.000230148	5.87907e-08	1.20094e-05	0.398152	0.916206	0.233665	0.00500094	0.73294	0.000319089	0.0271387	0.00257977	0.120104	3.83291e-06	0.190001	0.000271499	0.00306395	0.622425	0.150136	0.0739632	0.040378	0.00230906	1.95317e-06	0.00024672	0.508838	0.424146	0.587699	0.073182	0.236852	0.362093	0.999289	0.918789	0.645891	0.114468	0.729386	3.26336e-10	5.40106e-10	0.157026	0.0115092	0.032297	6.09951e-05	3.0581e-17	1.87345e-15	1.35371e-13	0.0203074	0.972034	6.91941e-05	1.67422e-05	9.71092e-06	8.57914e-07	0.0841085	0.0369249	5.76947e-06	0.000599832	0.00307246	1.57574e-06	0.000199261	0.840945	0.959677	0.389892	0.0419338	0.844634	0.00189941	0.131486	0.0144398	0.233429	5.7898e-05	0.426335	0.00214511	0.0144009	0.819759	0.264515	0.193143	0.110418	0.0188024	9.17597e-05	0.00383281	0.861247	0.586688	0.867802	0.152445	0.928646	0.576862	0.99948	0.947197	0.771726	0.235933	0.82639	1.28e-09	2.74197e-09	0.235867	0.0217236	0.074979	0.000161189	6.64581e-16	2.42067e-14	3.39744e-12	0.108496	0.978374	0.000600736	0.000108666	7.00943e-05	2.62946e-06	0.274874	0.0603616	4.16781e-05	-1.31321	-1.34015	-1.84461	-1.58986	-0.842554	0.0469985	-0.408717	-0.990633	-0.14541	-1.10834	-0.865209	-1.00333	-0.505009	-1.32866	-0.69896	-1.14984	-0.837979	-0.232105	-0.424995	-0.674305	-0.618277	-1.04446	-1.85247	-1.29073	-0.380833	-0.226752	-0.441886	-0.507902	0.835225	0.429213	0.000257885	0.0301356	-0.153209	-0.466104	0.0981618	2.02087	2.1053	0.891908	0.779962	1.14327	1.13294	2.55369	2.68207	2.25299	2.30979	0.0137521	2.28528	2.13712	2.77811	1.44369	1.72078	0.931329	2.40285	ENSG00000125844	RRBP1
6508	SLC29A4	5.35492	4.82773	3.90415	5.32403	1.99926	-0.520836	0.00165562	1.04678	-1.3319	-1.36823	-0.859375	-1.89	-0.183265	-1.5983	-1.49274	-1.17472	-2.38425	-0.342222	1.59054	3.37802	2.32734	1.39869	1.34096	2.11014	0.360905	1.94103	0.151978	2.15231	0.829311	1.17764	3.64804	3.2672	4.11981	5.29275	4.1729	-7.87883	-7.61074	-4.50261	-4.0596	-3.33033	-2.18092	-4.12241	-7.94164	-2.9973	0.0878852	0.0476444	3.56289	3.6346	3.44897	-6.10427	-3.57215	-2.90023	-4.4978	1.12117e-07	1.65619e-06	0.000102576	1.32162e-07	0.04592	0.602626	0.998679	0.295518	0.183273	0.171626	0.390393	0.059121	0.854637	0.110374	0.135901	0.24046	0.0173474	0.732275	0.112111	0.000765611	0.0201974	0.162296	0.180316	0.0351581	0.718266	0.0526078	0.879243	0.0316735	0.407178	0.239292	0.000281481	0.00113278	4.18909e-05	1.55974e-07	3.33899e-05	1.08535e-14	7.71907e-14	7.71685e-06	5.40156e-05	0.000907426	0.0294817	4.14313e-05	6.79883e-15	0.00280855	0.92999	0.962012	0.000388647	0.00029631	0.000592351	1.61314e-09	0.000375359	0.00383163	7.88866e-06	2.04887e-06	5.54875e-05	0.000981894	4.39964e-06	0.460946	0.782467	0.999014	0.515104	0.380593	0.285058	0.607258	0.150877	0.905008	0.220508	0.355322	0.403344	0.0543888	0.879015	0.213753	0.00748987	0.0661829	0.346538	0.377999	0.125061	0.924123	0.140247	0.958327	0.0801669	0.938428	0.458385	0.00220812	0.00543037	0.000649407	4.14858e-06	0.000407263	6.55408e-14	6.1406e-13	6.65546e-05	0.000168671	0.00423648	0.0458418	0.000157628	8.21122e-14	0.00711446	0.959264	0.970788	0.00259752	0.00131048	0.00252625	7.25722e-09	0.00809838	0.0082471	5.48272e-05	2.2294	2.20355	1.68274	2.42263	2.52089	-0.294805	0.000720401	0.469035	-0.718565	-0.535514	-0.426942	-0.797907	-0.0755183	-0.585486	-1.00809	-0.471707	-0.854395	-0.204436	0.594761	1.60573	0.887802	0.608594	0.665606	0.943007	0.263681	0.6964	0.156994	0.771784	0.742124	0.702452	1.32706	1.21572	1.72281	1.94832	1.48452	-3.13041	-3.19695	-3.55377	-1.57505	-2.24177	-0.782736	-1.59857	-3.33386	-1.1698	0.111049	0.0236864	2.58573	2.2815	2.74167	-2.23487	-4.47847	-1.63421	-3.00213	ENSG00000164638	SLC29A4
6509	CCDC47	4.73334	3.53409	4.01282	3.33573	4.16487	1.61514	1.50611	1.49756	-1.21097	0.0988558	0.780865	0.669501	2.67826	1.50908	-0.762209	-0.539913	0.0602042	0.227939	1.38901	1.61242	0.0544951	0.867183	-0.637917	2.91793	-0.26202	0.220812	-0.258446	-1.20295	0.295334	-0.171703	-1.35867	-2.61026	-0.720915	-0.84103	-0.547215	-1.71911	-3.19644	-3.66394	-2.37893	-3.18019	-5.42797	-0.44197	-3.50404	-5.54912	0.0280126	-1.47743	3.39652	-0.407807	5.25729	1.88837	1.82417	-1.90096	0.889468	2.614e-06	0.000432809	6.56658e-05	0.000890219	3.45616e-05	0.106677	0.132436	0.134645	0.226265	0.921278	0.435115	0.503371	0.0075533	0.131677	0.446161	0.589408	0.952008	0.819752	0.16522	0.107266	0.956554	0.386104	0.523711	0.003623	0.793374	0.825295	0.79613	0.229352	0.767816	0.863714	0.174637	0.00921761	0.471174	0.400584	0.584384	0.0859837	0.0014463	0.000264832	0.017598	0.00152886	7.57403e-08	0.658631	0.00048387	3.91196e-08	0.977659	0.139958	0.000716369	0.683525	1.88018e-07	0.0593405	0.0685012	0.0576688	0.37402	3.23363e-05	0.00504646	0.000678265	0.00657629	0.00481696	0.321678	0.26336	0.330026	0.431805	0.94603	0.645333	0.652052	0.0293689	0.250993	0.661828	0.724493	0.970243	0.922773	0.283145	0.247191	0.974216	0.580627	0.697903	0.0270993	0.946111	0.892398	0.933556	0.356414	0.972423	0.927846	0.305766	0.0295512	0.629305	0.551542	0.716548	0.110457	0.00278087	0.00132201	0.0316596	0.00644533	3.43999e-07	0.722231	0.0012362	3.45661e-07	0.987389	0.191201	0.0043306	0.767333	2.12241e-06	0.0826278	0.246699	0.0889891	0.463062	0.692775	0.568701	0.605402	0.537232	1.82401	0.319703	0.229186	0.234834	-0.228849	0.0135661	0.135875	0.0991811	0.384788	0.193636	-0.180458	-0.0759799	0.00758262	0.0476902	0.181971	0.269907	0.0073051	0.132247	-0.11099	0.455531	-0.0670467	0.0278101	-0.0934976	-0.151371	0.0925933	-0.0359	-0.174336	-0.340977	-0.106667	-0.110269	-0.0689079	-0.247884	-0.483921	-1.017	-0.325415	-0.75016	-0.671915	-0.060649	-0.531082	-0.748373	0.0123962	-0.256852	0.863874	-0.0903801	1.44948	0.247154	0.805661	-0.376238	0.210437	ENSG00000108588	CCDC47
6510	LINC00884	-0.718585	-1.01405	-0.508074	-1.4668	-0.167908	2.43321	-0.773218	-0.258585	-0.575185	-0.396571	0.210209	-2.66437	-0.21614	0.884469	1.51281	1.61498	2.34637	0.749352	-1.7618	1.66236	2.11199	2.85935	1.13393	1.69448	1.41829	4.78166	0.365376	3.6982	1.37113	3.09786	5.22872	5.78251	4.47713	4.3016	4.62051	-0.205529	-1.53026	-5.4478	-2.38485	-0.968727	-1.28629	-5.21511	-7.69187	2.97259	0.64099	-7.11188	-2.53892	-4.15208	-5.45056	-10.8772	-3.02316	-6.31627	0.237159	0.472608	0.310868	0.611543	0.142827	0.866698	0.0151849	0.439623	0.796023	0.565329	0.69179	0.833558	0.00786952	0.828934	0.37671	0.130724	0.106711	0.0192021	0.453866	0.0784871	0.0968351	0.034999	0.00435621	0.257164	0.0905665	0.156497	2.07144e-06	0.714928	0.000232056	0.17072	0.00201777	2.18378e-07	1.05723e-08	8.67121e-06	1.90667e-05	4.46447e-06	0.837211	0.126349	6.80384e-08	0.0173193	0.332976	0.198716	2.34458e-07	4.28869e-14	0.00304209	0.521714	2.55352e-12	0.011309	3.65068e-05	6.70285e-08	8.72893e-26	0.00258183	4.45534e-10	0.812594	0.600556	0.523312	0.733711	0.289672	0.964454	0.103003	0.596467	0.887413	0.728969	0.779359	0.916729	0.0342038	0.887916	0.522747	0.347877	0.228131	0.0586984	0.715059	0.163692	0.230983	0.099753	0.0298495	0.464513	0.230604	0.61799	4.03218e-05	0.90974	0.00145077	0.910016	0.0229883	4.64437e-06	2.45583e-07	0.000177827	0.00027061	7.41925e-05	0.859072	0.163204	1.11737e-06	0.0312324	0.459488	0.249271	1.4588e-06	4.73636e-13	0.00761388	0.707188	2.35379e-11	0.0396821	0.000215171	8.4162e-07	1.90488e-24	0.0324185	5.25048e-09	0.854146	-0.2255	-0.347627	-0.163739	-0.502479	-0.157224	1.01662	-0.249135	-0.0858847	-0.230079	-0.115102	0.0773946	-0.831401	-0.0659761	0.240275	0.756775	0.480017	0.622922	0.331512	-0.487845	0.588517	0.597159	0.918055	0.417073	0.561503	0.766694	1.25591	0.279574	0.976839	0.908232	1.36183	1.39693	1.57185	1.38428	1.17982	1.21471	-0.0628059	-0.492474	-3.16692	-0.690019	-0.486116	-0.34264	-1.48872	-2.39739	0.859484	0.599822	-2.53956	-1.37024	-1.92588	-3.17473	-2.81603	-2.81397	-2.58625	0.118738	ENSG00000233058	LINC00884
6511	FAM162A	2.03557	0.896663	-0.496125	1.12124	-0.533288	1.81825	3.56467	2.92959	1.60897	1.98466	2.31774	-0.0624763	2.72659	3.04126	1.28504	0.988336	1.98729	1.92064	1.32307	3.04429	0.517485	0.838028	3.17835	3.45042	1.64966	0.6151	-2.74874	3.91795	0.667957	-0.770228	1.40123	-0.704969	-2.39543	-0.140744	-3.11439	-7.21737	-4.55184	-4.3504	0.359486	-0.800116	-1.25332	-3.23511	-5.51954	-3.81564	-2.52917	-3.20808	0.126279	0.047306	1.09478	-4.58579	-2.46047	1.13835	-4.36593	0.0421251	0.37017	0.619943	0.262526	0.593983	0.0694015	0.000386049	0.0034912	0.108021	0.0475257	0.0207164	0.950199	0.00654009	0.00243327	0.199153	0.323289	0.0472326	0.0551344	0.186193	0.00240915	0.604961	0.402267	0.00153845	0.000589218	0.0994073	0.538664	0.00611816	9.69861e-05	0.504355	0.441393	0.161534	0.481036	0.0168311	0.888108	0.00190939	1.23878e-12	6.14945e-06	1.5358e-05	0.719327	0.423883	0.210457	0.00126622	4.60231e-08	0.000146368	0.0116253	0.00138977	0.899543	0.962281	0.273946	5.25171e-06	0.014087	0.255318	1.43303e-05	0.100487	0.579882	0.739854	0.429348	0.904318	0.252875	0.00315387	0.0330109	0.278217	0.106755	0.111875	0.970485	0.0262937	0.0119638	0.436516	0.492328	0.115528	0.278482	0.309375	0.0175511	0.728406	0.59471	0.0166353	0.00731049	0.533765	0.684623	0.140222	0.000694856	0.938428	0.642109	0.289477	0.604359	0.0662179	0.92992	0.0112191	6.16619e-12	1.74248e-05	0.000119983	0.768984	0.547525	0.262018	0.00333438	2.37277e-07	0.000530785	0.0746664	0.00311744	0.938962	0.974164	0.384138	1.44483e-05	0.0971312	0.320235	9.1255e-05	0.296065	0.142815	-0.0742754	0.178532	-0.231937	0.353488	0.529541	0.449612	0.298558	0.266958	0.395098	-0.00909678	0.38485	0.38178	0.298744	0.136605	0.245331	0.393948	0.170334	0.498641	0.0681503	0.12558	0.540089	0.528171	0.414084	0.0761043	-0.972529	0.480251	0.205726	-0.158181	0.176654	-0.0908452	-0.347123	-0.0181399	-0.383094	-0.992485	-0.672749	-1.18251	0.0484858	-0.186551	-0.15509	-0.433417	-0.812888	-0.510673	-1.09534	-0.545251	0.0317866	0.0103027	0.301469	-0.583405	-1.06595	0.221701	-1.00349	ENSG00000114023	FAM162A
6512	CRBN	3.59075	2.55926	1.20602	2.66019	0.261057	0.793453	1.40262	1.6299	-0.132005	2.95205	2.10172	4.14459	0.806043	1.48161	1.90576	0.464401	1.27961	1.55284	-0.175906	2.31829	0.885179	0.982093	2.11681	2.0829	0.857194	3.04534	-1.09928	4.10462	1.0495	-0.0878121	0.882547	1.33183	0.278239	1.73355	1.41169	-6.27049	-3.84571	-0.99935	-7.53182	-4.62326	-8.48062	-1.21929	0.878533	-5.44891	-2.84502	-8.47289	-2.59147	-2.71537	-2.70823	1.7762	1.27151	-3.49206	-2.99258	0.000349966	0.0106736	0.228169	0.00796694	0.794116	0.427751	0.161119	0.103519	0.895013	0.00324954	0.0358915	3.76948e-05	0.420459	0.138841	0.0570416	0.642488	0.201056	0.120858	0.860413	0.0206861	0.376328	0.326353	0.0345858	0.0375792	0.391596	0.00240089	0.271979	4.468e-05	0.294265	0.930048	0.377748	0.183298	0.780901	0.0833853	0.158434	5.90105e-10	0.000129817	0.317929	1.36038e-13	4.40713e-06	1.08461e-16	0.223097	0.37992	6.76296e-08	0.00455503	1.15281e-16	0.00973187	0.00676368	0.0069097	0.0760831	0.203919	0.000505755	0.00285192	0.00209639	0.0551923	0.375854	0.0356576	0.950194	0.659176	0.302556	0.282566	0.94345	0.0127673	0.155191	0.000487955	0.559719	0.260137	0.219653	0.766395	0.333487	0.404404	0.907237	0.0815815	0.529086	0.525856	0.138595	0.130222	0.8046	0.0138158	0.709684	0.000359953	0.937719	0.963412	0.524035	0.297252	0.867318	0.188934	0.29762	2.25452e-09	0.000298827	0.411331	1.54482e-12	5.45826e-05	1.82862e-15	0.297112	0.449783	5.63068e-07	0.0388627	1.82304e-15	0.0353097	0.0191006	0.0199605	0.103446	0.442705	0.00136889	0.0081207	0.401175	0.3137	0.139346	0.325963	0.0877042	0.119341	0.16201	0.193918	-0.0189492	0.305775	0.276883	0.461139	0.0882447	0.144286	0.341767	0.0495999	0.122185	0.2462	-0.0175099	0.293997	0.0900075	0.113649	0.278795	0.247421	0.166393	0.289403	-0.301593	0.388238	0.249556	-0.0139338	0.0859991	0.13245	0.031252	0.172245	0.134766	-0.671002	-0.440571	-0.212142	-0.758083	-0.821903	-0.776903	-0.126868	0.101773	-0.558046	-0.950625	-1.07197	-0.501699	-0.45464	-0.573771	0.176455	0.42664	-0.521703	-0.534562	ENSG00000113851	CRBN
6513	XPA	2.03962	1.501	1.48701	1.54078	-0.997048	-0.0497368	0.160937	-0.978124	0.248087	-2.63188	-2.91231	-0.818913	-2.94954	-0.727841	-1.97159	-1.85044	-1.35226	-1.61878	-1.41697	0.797157	-2.06276	-1.20972	-2.32936	-1.54762	-0.751338	1.23659	-0.347363	3.67575	1.35697	2.20543	2.20389	3.05733	1.59093	3.9036	2.99679	1.47073	2.02942	-1.28098	0.696095	-2.05684	-1.09348	5.06748	3.99501	3.09909	0.287253	-4.31565	-1.27288	-0.369666	-1.72354	-2.82672	-0.302491	-9.94309	-3.65838	0.0417183	0.133752	0.137408	0.123767	0.319045	0.960345	0.872184	0.32831	0.804131	0.00865608	0.00368805	0.413081	0.0032758	0.466925	0.0490025	0.0646204	0.176677	0.105891	0.156885	0.425598	0.0394598	0.226747	0.0200897	0.122111	0.452671	0.216605	0.72841	0.000253072	0.175176	0.0277096	0.0278176	0.00230798	0.112022	0.000102805	0.00281321	0.141759	0.042748	0.200573	0.486573	0.0400274	0.274513	5.01622e-07	7.06962e-05	0.00200948	0.773993	1.79195e-05	0.203434	0.711729	0.0851792	0.00482082	0.762357	4.90341e-22	0.000270545	0.09971	0.310656	0.265599	0.262928	0.805442	0.980512	0.924498	0.545774	0.888868	0.0282315	0.0368734	0.571418	0.0152934	0.607067	0.200704	0.159382	0.303751	0.380721	0.273228	0.594517	0.108889	0.423777	0.0975599	0.278934	0.837069	0.37255	0.913437	0.00156299	0.910016	0.126622	0.0805589	0.00972982	0.243494	0.00110729	0.0152414	0.174218	0.0615022	0.286282	0.558334	0.0890308	0.331062	2.92931e-06	0.000212597	0.00531036	0.866654	5.81536e-05	0.349179	0.788793	0.155159	0.00832719	0.869684	4.35095e-20	0.00110642	0.242495	0.19525	0.181757	0.200409	-0.354316	-0.00792065	0.0196983	-0.123298	0.0376908	-0.288849	-0.405042	-0.0974291	-0.34005	-0.0750975	-0.374156	-0.208753	-0.136644	-0.271603	-0.149097	0.107312	-0.22151	-0.148116	-0.324509	-0.194807	-0.154376	0.124979	-0.100934	0.36873	0.341346	0.369256	0.226715	0.320283	0.188836	0.407394	0.301471	0.170411	0.247709	-0.287691	0.0767291	-0.391133	-0.110631	0.549783	0.48522	0.340091	0.102096	-0.596475	-0.261646	-0.0658054	-0.387531	-0.296325	-0.107526	-1.49407	-0.689757	ENSG00000136936	XPA
6514	UBN1	0.857308	1.27638	4.53761	-0.369841	-0.248815	-3.11098	-4.15827	-1.51938	0.717426	0.788473	-0.870116	1.04684	0.932155	0.820689	0.622439	-0.605658	-0.851551	-1.5635	1.16264	2.56645	3.03179	-0.378524	-0.509685	1.09168	0.161776	-5.16138	-1.913	-4.9395	-1.46109	-3.50034	-3.04962	-1.04643	-0.850774	-3.52142	-0.794072	0.789116	0.761963	-4.37078	1.57609	-1.20208	2.0717	1.0515	1.63807	-2.80001	-1.14082	1.55887	5.16338	5.44481	3.67352	7.51203	2.43893	-1.93182	0.0492512	0.391533	0.202195	6.56789e-06	0.711599	0.803568	0.00193127	3.55535e-05	0.129065	0.473322	0.430655	0.384499	0.295491	0.351539	0.412069	0.533832	0.544915	0.39472	0.118334	0.245326	0.0104566	0.00250999	0.705142	0.610413	0.275304	0.871523	3.09923e-07	0.0561066	9.54981e-07	0.144387	0.000490538	0.00236728	0.29568	0.395151	0.000453694	0.427391	0.430279	0.446308	1.40229e-05	0.115402	0.229691	0.0386153	0.293347	0.101803	0.00523395	0.254287	0.119424	3.06728e-07	6.91468e-08	0.000255259	1.567e-13	0.0149486	0.053737	0.960732	0.524671	0.403716	9.58188e-05	0.813913	0.951783	0.0252819	0.000472524	0.322409	0.657887	0.558073	0.601447	0.460288	0.495434	0.556327	0.725589	0.68891	0.536479	0.400824	0.377755	0.0504539	0.0135802	0.825219	0.760552	0.462179	0.965588	7.74104e-06	0.413452	1.27734e-05	0.89725	0.00858893	0.0121151	0.422888	0.561942	0.00365838	0.581859	0.475872	0.50086	0.000111215	0.166157	0.348268	0.0583324	0.372605	0.147511	0.01217	0.481358	0.166423	5.08925e-06	8.34632e-07	0.00122903	1.19343e-12	0.100645	0.0836879	0.970709	0.101806	0.165542	0.546521	-0.048012	-0.0881772	-0.490799	-0.501848	-0.190726	0.108601	0.0865875	-0.121195	0.124098	0.107635	0.0843875	0.117987	-0.0682287	-0.0858205	-0.261482	0.121978	0.34306	0.323488	-0.0462297	-0.0709982	0.13706	0.0331402	-0.511904	-0.552782	-0.49056	-0.366244	-0.581431	-0.311805	-0.109823	-0.10076	-0.366926	-0.0800323	0.091217	0.0929001	-0.967796	0.172933	-0.228226	0.208496	0.115441	0.199934	-0.306582	-0.403813	0.216906	1.04158	0.948578	0.817846	0.762212	0.860909	-0.306051	0.00933247	ENSG00000118900	UBN1
6515	RSBN1	4.01559	2.15427	0.484174	2.72854	1.5807	0.292242	0.2224	2.41462	-0.276162	-0.368185	-0.318153	-1.00685	0.29187	1.94162	0.117395	-0.0771067	0.595831	0.452206	1.79711	0.588693	-0.571589	-0.0361926	-1.93044	-0.358233	0.568293	0.128885	0.282275	-0.441397	0.981843	-1.5592	2.28219	2.85589	2.37455	1.83323	2.54373	0.410647	-1.79989	-0.00298076	-3.15012	-2.17175	-5.91606	-2.1777	-4.79566	-0.580615	-1.40941	-2.5424	0.416107	0.324199	0.413375	0.981892	-0.12088	0.27061	-8.80749	6.49126e-05	0.0315189	0.628395	0.00650199	0.114344	0.770178	0.82406	0.0159766	0.782495	0.712834	0.750452	0.314313	0.770462	0.0525357	0.906577	0.938558	0.551458	0.651244	0.0726973	0.556234	0.567762	0.971138	0.0539072	0.720264	0.569996	0.897481	0.777806	0.659046	0.326476	0.119346	0.0227414	0.00440347	0.0178068	0.0671416	0.0111556	0.681442	0.0722567	0.997622	0.00169311	0.0301692	4.89704e-09	0.029722	1.93564e-06	0.561664	0.159106	0.0111978	0.677444	0.745872	0.679443	0.326452	0.903817	0.786761	7.92505e-18	0.000509599	0.118702	0.746646	0.030615	0.629204	0.884106	0.892262	0.091394	0.874711	0.795054	0.867512	0.478659	0.845527	0.127281	0.954022	0.965102	0.676175	0.837119	0.154421	0.703029	0.697598	0.983511	0.183667	0.827672	0.881125	0.938935	0.928223	0.757674	0.938428	0.304896	0.0693454	0.0164332	0.0687985	0.161861	0.0437654	0.717441	0.0986546	0.998339	0.00388926	0.0710347	2.7308e-08	0.0529049	7.73e-06	0.636275	0.375721	0.0203355	0.788478	0.815598	0.752966	0.380721	0.95066	0.825332	8.082e-16	0.548324	0.323756	0.0685608	0.409342	0.649339	0.0538467	0.0314963	0.351109	-0.0485454	-0.0469543	-0.0514671	-0.138573	0.0391448	0.231327	0.0258402	-0.0100864	0.0697285	0.0879218	0.21863	0.0917127	-0.0711959	-0.00513206	-0.311504	-0.0522491	0.135126	0.0150863	0.0949054	-0.0516601	0.28593	-0.30252	0.271582	0.346426	0.325481	0.223012	0.296548	0.0551259	-0.254347	-0.000775396	-0.399409	-0.477707	-0.67833	-0.276934	-0.671063	-0.0741528	-0.578923	-0.409676	0.099058	0.0667783	0.107735	0.119629	-0.0497202	0.0498867	-1.84942	ENSG00000081019	RSBN1
6516	DLGAP1-AS5	3.43883	2.58837	2.31611	3.01164	0.593736	1.15362	2.93407	2.4202	1.6868	4.76945	2.85509	3.21798	-1.58507	0.0937108	-0.593815	1.18968	2.19594	1.04208	-0.0140964	0.478692	2.76795	2.87653	2.16903	2.42423	1.0715	3.8152	1.17484	5.59751	1.71611	3.01412	4.16743	0.605446	0.677429	1.30996	2.60506	-8.16912	-7.65694	-2.03753	-5.55004	-2.09888	-5.21045	-5.55302	-8.0302	-0.661812	-1.24581	-6.77654	-0.866871	-2.60062	-0.618811	-6.81459	-2.34906	-5.32435	-5.17817	0.000614646	0.00981929	0.0208058	0.00268069	0.552857	0.249002	0.00344177	0.0157349	0.0920348	2.19735e-06	0.00441452	0.00134327	0.113348	0.925362	0.552804	0.234528	0.0283844	0.297693	0.988757	0.632289	0.00577212	0.00412832	0.0303758	0.0155627	0.284268	0.000146624	0.240409	2.99404e-08	0.0865316	0.00265909	3.41829e-05	0.545055	0.498331	0.190587	0.00935755	1.21805e-15	5.52683e-14	0.0419271	3.89224e-08	0.0361427	2.40233e-07	3.82896e-08	3.49763e-15	0.508283	0.2132	2.39663e-11	0.386274	0.00947845	0.536218	1.86749e-11	0.0190648	1.31938e-07	2.84112e-07	0.00333641	0.0519801	0.0674889	0.0154344	0.892243	0.504814	0.0176188	0.0904879	0.252272	2.90746e-05	0.0420264	0.00861158	0.223467	0.954068	0.739437	0.396958	0.078607	0.595548	0.99337	0.764185	0.025702	0.0287296	0.127313	0.071854	0.742957	0.00143413	0.68281	5.9162e-07	0.834432	0.0273502	0.000373974	0.659963	0.653542	0.335869	0.0383211	7.98766e-15	4.46979e-13	0.0824038	2.07898e-07	0.0820145	1.0085e-06	2.77271e-07	4.35507e-14	0.587114	0.440039	1.94881e-10	0.544535	0.0253624	0.632272	1.09791e-10	0.117088	8.75371e-07	3.10164e-06	1.73047	1.42787	1.20156	1.65891	0.897641	0.78062	1.51907	1.29341	1.08792	2.20443	1.68898	1.61834	-0.780149	0.0411315	-0.480296	0.571467	0.941872	0.744247	-0.00631578	0.274113	1.26136	1.49139	1.28561	1.29486	0.935907	1.62653	1.45059	2.36204	1.83451	2.14047	1.80902	0.271245	0.342386	0.586298	1.11598	-3.87232	-3.84608	-1.94312	-2.55353	-1.69719	-2.20642	-2.55431	-4.02939	-0.310648	-1.88132	-3.91867	-0.75823	-1.96069	-0.592702	-2.96832	-3.539	-3.54529	-4.11806	ENSG00000261520	DLGAP1-AS5
6517	HNRNPL	0.71908	1.93015	0.652861	-0.463676	0.98878	-3.52586	-3.43679	-2.54762	-1.32633	-0.536625	-0.721385	-1.85295	-2.49602	-2.09057	-1.79332	-2.23922	-2.91836	-1.7047	-2.85724	0.770953	-1.91458	-0.417965	-0.892905	-0.429742	-0.853062	0.755435	-0.168492	-0.303435	0.311844	-0.611107	2.30461	3.39837	-0.807543	0.514784	-0.694133	3.35935	3.75789	-1.1993	3.08629	-0.231121	1.80989	9.83083	6.50406	5.0887	1.35881	-4.62305	-2.43813	-2.47614	-2.67203	-0.269303	1.48231	-0.0296087	-3.2141	0.472303	0.0539431	0.514035	0.643007	0.323071	0.00044627	0.000619216	0.0110332	0.185111	0.591677	0.470885	0.0642597	0.0127612	0.036884	0.0733024	0.0254171	0.00361807	0.0886414	0.00438498	0.440964	0.0559046	0.676086	0.372178	0.6675	0.393882	0.450212	0.866239	0.761637	0.755241	0.541303	0.0214451	0.000711613	0.419595	0.606847	0.487801	0.000818467	0.000183884	0.230767	0.00209696	0.81728	0.0706907	1.33058e-21	1.38111e-10	4.50193e-07	0.174592	4.41147e-06	0.0149815	0.0134881	0.00769361	0.787766	0.138654	0.976387	0.00136134	0.600277	0.172686	0.654112	0.763183	0.807384	0.00880994	0.00454701	0.0716781	0.382593	0.698453	0.674315	0.160369	0.043836	0.0972379	0.251741	0.0800257	0.0163821	0.348859	0.0177733	0.607659	0.140305	0.803813	0.573062	0.790727	0.805644	0.610077	0.954308	0.836809	0.969949	0.719009	0.0663401	0.00372547	0.584592	0.729026	0.636062	0.00147864	0.000413941	0.319773	0.00470728	0.872655	0.100311	4.07277e-20	9.95296e-10	3.08177e-06	0.395135	1.60533e-05	0.0493077	0.0340847	0.0218596	0.817038	0.362064	0.980655	0.00434707	0.0707717	0.207179	0.065982	-0.0498794	0.290217	-0.460178	-0.344885	-0.264326	-0.166251	-0.0488452	-0.0832792	-0.181763	-0.238038	-0.177727	-0.281202	-0.208433	-0.242549	-0.236191	-0.247358	0.0857215	-0.169873	-0.0423014	-0.103038	-0.0447398	-0.144753	0.0630979	-0.0404391	-0.0253515	0.0648611	-0.0847462	0.195753	0.29364	-0.0792607	0.0447886	-0.0579808	0.319636	0.376467	-0.222481	0.279391	-0.0363949	0.151031	0.845095	0.642075	0.456611	0.39844	-0.526796	-0.412801	-0.362684	-0.494907	-0.0234305	0.434619	-0.00389617	-0.501439	ENSG00000104824	HNRNPL
6518	AC012291.3	-0.41334	-0.919654	-2.8384	-0.438901	-0.484934	0.171834	1.18234	0.311503	-0.584648	3.47554	2.23864	2.02092	-2.14514	1.27985	-1.42209	1.94502	0.360367	1.54748	0.00164831	-1.64043	-0.603885	0.441798	0.168002	-1.44324	0.853906	0.584306	-0.568304	1.69337	0.525467	-1.02926	-1.44818	-1.45136	-0.951487	-1.8707	-1.86757	-4.49854	-2.8853	-1.08745	2.34761	3.60471	6.17931	5.61	5.88072	-1.23542	-2.23459	9.17513	-1.48422	-0.640903	-2.54089	-8.94567	-2.04087	-4.53599	-2.66664	0.679469	0.358033	0.00464954	0.660852	0.627857	0.863612	0.237426	0.7555	0.55895	0.000537454	0.0254556	0.0436231	0.0322436	0.200971	0.155392	0.0521248	0.718668	0.122146	0.998685	0.101311	0.546092	0.658755	0.866624	0.149348	0.393414	0.55918	0.569989	0.0907771	0.599405	0.303669	0.14796	0.147073	0.341646	0.0617541	0.0621899	7.86213e-06	0.00401615	0.277167	0.0191387	0.00033196	1.02743e-09	2.79346e-08	6.01199e-09	0.217038	0.0257211	3.80433e-19	0.138147	0.52177	0.0112459	2.56072e-18	0.0415939	6.6174e-06	0.00781716	0.7729	0.569377	0.0213775	0.776167	0.913111	0.932934	0.393845	0.863795	0.724521	0.00293983	0.126678	0.120953	0.0885672	0.339049	0.381966	0.136266	0.810838	0.406491	0.999163	0.237957	0.680036	0.792839	0.924181	0.316531	0.80545	0.701021	0.862648	0.17907	0.94682	0.523804	0.272412	0.252585	0.511788	0.152388	0.153676	1.85305e-05	0.00712929	0.369497	0.0341598	0.00186608	6.4252e-09	2.08571e-07	3.49032e-08	0.291041	0.126315	7.62543e-18	0.26397	0.630238	0.0298746	3.16772e-17	0.189488	2.90882e-05	0.0189655	-0.0740964	-0.180078	-0.519888	-0.0859764	-0.259303	0.0411551	0.217463	0.059088	-0.133565	0.57185	0.46927	0.360838	-0.372905	0.198465	-0.406361	0.329931	0.054825	0.390545	0.00026118	-0.331699	-0.0977688	0.0814191	0.0353195	-0.273276	0.263845	0.0888824	-0.248323	0.257179	0.198991	-0.259798	-0.224441	-0.229705	-0.170027	-0.295775	-0.283527	-0.77528	-0.528321	-0.367434	0.387971	1.02536	0.919221	0.91223	1.06217	-0.204939	-1.19084	1.83497	-0.458693	-0.171564	-0.857401	-1.35125	-1.0883	-1.07321	-0.759135	ENSG00000285667	AC012291.3
6519	NAIP	0.0621937	-0.941806	-1.96676	-2.09021	-0.108149	-1.37997	-1.6161	-1.61601	-1.34391	-0.0733079	-1.11609	1.1989	-2.95286	-0.850499	-2.46628	-0.960221	-1.71157	-0.466745	-4.31435	-2.05188	-1.29444	-3.40743	-1.96606	-2.44994	-1.21538	-2.29613	0.863353	-3.49098	-0.789685	-1.05088	-0.771935	-2.19528	-0.558929	-1.20361	-0.397154	11.5652	10.9464	4.69824	2.28608	3.17012	2.36797	8.3819	8.10214	1.30488	0.558318	3.98601	-0.503259	0.157279	-0.496364	-1.04634	-0.873752	-1.16256	-1.77119	0.950424	0.346578	0.0495581	0.036916	0.913905	0.167985	0.10647	0.106489	0.179361	0.94158	0.264721	0.230926	0.00324112	0.395304	0.0138622	0.337236	0.0873664	0.64081	1.80227e-05	0.0405085	0.19589	0.000688739	0.0496392	0.0145027	0.224581	0.0219275	0.388204	0.000507768	0.429947	0.293635	0.440382	0.0284317	0.576368	0.229097	0.691361	1.05737e-28	4.50103e-26	3.09145e-06	0.0225117	0.00158212	0.0181242	2.35308e-16	2.02944e-15	0.19231	0.576784	7.33768e-05	0.614921	0.875065	0.619775	0.295723	0.382517	0.245359	0.0769121	0.968208	0.558067	0.128703	0.111157	0.978054	0.409723	0.226298	0.287853	0.375918	0.960351	0.491847	0.390929	0.0151654	0.540428	0.0933044	0.506476	0.181807	0.830314	0.000191845	0.130068	0.340808	0.00777892	0.174735	0.0687582	0.694128	0.0743339	0.777747	0.00281352	0.938428	0.514519	0.581263	0.0715165	0.716422	0.380494	0.798276	1.84827e-27	1.06086e-24	3.05434e-05	0.0394261	0.00661517	0.0294043	4.67175e-15	2.60452e-14	0.263617	0.743482	0.000213087	0.7401	0.912989	0.702658	0.348755	0.613574	0.309582	0.127784	0.0142316	-0.235372	-0.460991	-0.521237	-0.0738201	-0.421348	-0.379097	-0.390628	-0.391505	-0.0155115	-0.299317	0.273675	-0.653491	-0.168429	-0.89721	-0.208266	-0.331766	-0.150552	-0.862506	-0.529045	-0.267262	-0.795798	-0.526283	-0.590639	-0.479088	-0.444426	0.481369	-0.672791	-0.381606	-0.338545	-0.15284	-0.442706	-0.127527	-0.243205	-0.0771174	2.38354	2.39741	2.00013	0.482297	1.15304	0.458663	1.70022	1.83383	0.276253	0.380873	1.05949	-0.198756	0.0537504	-0.214615	-0.211496	-0.595962	-0.355288	-0.645168	ENSG00000249437	NAIP
6520	YY1AP1	5.87409	4.25782	3.39496	3.94626	2.01669	-0.965832	0.241893	1.85277	-1.49855	1.04644	0.53081	-1.85786	-2.7886	-1.89881	-2.14895	-1.4494	-1.60488	-0.105388	-0.188064	-1.14203	-2.64284	-0.539043	-3.1174	0.250617	0.0636579	-2.54043	-1.08812	-2.73696	0.398628	-2.06764	-1.02832	1.9252	0.37455	-0.117613	2.22235	5.70183	5.84475	-1.00879	0.0521646	-0.0153031	-0.0253182	3.8352	4.49787	2.29981	1.65512	-4.45909	-3.57926	-4.90739	-5.87068	-2.23586	-0.357156	-3.37363	-1.57569	6.24718e-09	2.31091e-05	0.0007204	8.64039e-05	0.0440641	0.334422	0.808926	0.0642858	0.134387	0.295676	0.595699	0.0635579	0.00542017	0.0579507	0.03194	0.14762	0.108917	0.916095	0.850875	0.253784	0.00838307	0.590008	0.0018902	0.802175	0.949259	0.0112607	0.276873	0.00633933	0.690274	0.0389969	0.30411	0.0545606	0.708095	0.906404	0.0265404	1.67071e-08	7.39989e-09	0.31338	0.958411	0.987794	0.979808	0.00013539	7.88644e-06	0.0217169	0.0982954	9.41495e-06	0.000365454	1.1199e-06	6.37155e-09	0.0256377	0.72107	0.000777758	0.115495	1.61638e-07	0.000498061	0.00485202	0.00101233	0.451895	0.583732	0.881904	0.214074	0.318212	0.425893	0.765232	0.159035	0.0225765	0.136817	0.155143	0.288424	0.213784	0.966096	0.900359	0.431175	0.0340172	0.744894	0.0192057	0.880838	0.985425	0.0455526	0.712663	0.0225207	0.959986	0.155616	0.451082	0.118805	0.817779	0.941327	0.0842857	5.44301e-08	3.21961e-08	0.406932	0.967434	0.992233	0.983808	0.00045638	2.8451e-05	0.0416221	0.284475	3.22852e-05	0.00246458	9.96286e-06	1.00607e-07	0.0384989	0.844804	0.00200047	0.179014	0.563526	0.450852	0.33916	0.418517	0.588023	-0.126372	0.024339	0.191704	-0.186906	0.0947584	0.0610024	-0.181394	-0.264447	-0.160751	-0.335104	-0.134531	-0.133257	-0.0145602	-0.016288	-0.126334	-0.232913	-0.0542977	-0.356074	0.0259719	0.0107564	-0.210426	-0.25975	-0.226553	0.0825224	-0.284701	-0.0871709	0.166385	0.0366028	-0.0101869	0.184253	0.533022	0.57572	-0.186318	0.00472836	-0.00239867	-0.00210724	0.344352	0.447899	0.208029	0.482796	-0.506207	-0.600617	-0.707563	-1.06432	-0.193026	-0.104368	-0.438736	-0.245883	ENSG00000163374	YY1AP1
6521	ZNF439	3.04659	1.80613	1.91474	1.55797	0.743418	1.22136	2.60386	2.56197	1.96687	4.0674	3.47882	3.10454	1.74519	0.827221	-1.31239	0.1667	1.20777	0.719696	-1.11965	-1.37084	2.19726	1.08572	1.20045	0.804921	1.88228	1.68698	1.24983	-3.24339	-0.742604	-3.0184	-1.15107	-2.311	-1.99109	3.80583	-1.36255	-2.18378	-2.66388	-9.20455	0.0511138	-1.26806	-3.96239	2.09332	1.78177	3.92498	-0.32053	-6.48746	0.0314683	-1.42104	-0.664612	-8.36506	-4.35389	-2.5603	-1.62937	0.00239099	0.0712759	0.0558841	0.119638	0.457448	0.222312	0.00939011	0.0105914	0.0495459	5.22759e-05	0.000531022	0.00197329	0.0813386	0.40836	0.189768	0.867648	0.227493	0.471924	0.263203	0.170811	0.0282896	0.277931	0.230324	0.421106	0.0601629	0.0920002	0.211731	0.00123045	0.457941	0.00262225	0.250049	0.021088	0.0468124	0.000152183	0.173411	0.0292699	0.00788097	2.97101e-19	0.959248	0.205149	8.08714e-05	0.0366372	0.0751691	9.42485e-05	0.748651	1.53362e-10	0.974904	0.155697	0.506492	2.68339e-16	1.51213e-05	0.0106418	0.103632	0.0101888	0.207136	0.139716	0.256528	0.862487	0.475495	0.0378319	0.0697617	0.170169	0.00042624	0.00996549	0.0116667	0.175868	0.553054	0.426094	0.9217	0.363774	0.728375	0.396578	0.335172	0.0853671	0.478184	0.435878	0.599205	0.441698	0.207838	0.654906	0.00592576	0.938428	0.0271794	0.394084	0.0566506	0.134081	0.00153772	0.3169	0.041201	0.0131776	5.91542e-17	0.968092	0.319728	0.00020896	0.0634632	0.113309	0.000359189	0.852003	1.09876e-09	0.984466	0.252144	0.606595	2.72458e-15	0.000642531	0.0202511	0.163684	0.540077	0.351198	0.349753	0.303102	0.395271	0.29066	0.474705	0.481368	0.445899	0.66375	0.722073	0.549393	0.302017	0.127653	-0.373039	0.0281893	0.182592	0.180856	-0.176305	-0.275816	0.352807	0.198874	0.250773	0.151717	0.577406	0.254816	0.542717	-0.487569	-0.279638	-0.753923	-0.177508	-0.363028	-0.353183	0.594383	-0.205939	-0.377902	-0.485487	-2.94263	0.00843017	-0.361284	-0.594294	0.34422	0.3263	0.641979	-0.170403	-1.32242	0.00968551	-0.377942	-0.223885	-1.26394	-2.288	-0.607704	-0.462603	ENSG00000171291	ZNF439
6522	MLF2	-0.83642	0.580579	1.27581	0.512654	0.676393	1.75377	1.23865	0.816251	1.2148	1.18311	0.339222	-0.19696	3.62558	0.234184	2.6395	-0.604744	2.489	1.01353	4.54708	0.65862	3.16277	0.559225	1.54631	2.73022	-1.94484	2.53248	1.12408	2.47071	0.545898	1.27648	2.46141	1.64934	1.87658	0.244485	-0.540626	-6.9939	-2.9527	-1.92221	-7.64869	-3.87919	-2.99428	-0.91561	-2.55618	-4.40434	-7.92974	-4.92019	3.08686	0.379905	3.63077	-2.12366	-1.16581	-1.83093	-3.55398	0.40317	0.561688	0.202396	0.608335	0.498988	0.0798551	0.215841	0.414601	0.224805	0.237118	0.734532	0.843909	0.000306676	0.814903	0.00846556	0.545522	0.0130136	0.311114	6.28664e-06	0.510331	0.0016221	0.576165	0.122428	0.00646931	0.0521466	0.0115172	0.261317	0.0136933	0.585289	0.20216	0.0140506	0.0994738	0.0609423	0.806919	0.588917	5.67258e-12	0.0032428	0.0549366	5.86735e-14	0.000113476	0.0028362	0.360149	0.0107675	1.20623e-05	7.43116e-15	1.05111e-06	0.00209299	0.704117	0.000300676	0.0340068	0.244041	0.0674851	0.000401841	0.53563	0.735341	0.347142	0.737182	0.874641	0.273883	0.36914	0.620848	0.429556	0.362448	0.856393	0.905922	0.00227192	0.879512	0.0677569	0.689271	0.0435301	0.607546	7.96054e-05	0.665946	0.00963944	0.734628	0.303399	0.0400961	0.416098	0.0463302	0.70008	0.0413838	0.943747	0.416348	0.0484084	0.188563	0.161322	0.876875	0.720247	2.65364e-11	0.00585895	0.101962	6.98535e-13	0.000775778	0.00546435	0.442222	0.0202524	5.83875e-05	5.01148e-12	4.2512e-06	0.0104555	0.783077	0.00141575	0.0498106	0.485388	0.102191	0.0015461	-0.144154	0.109369	0.225645	0.0965777	0.347793	0.403196	0.219086	0.148855	0.266716	0.188467	0.0685986	-0.0339081	0.602935	0.0349601	0.723139	-0.0988691	0.3628	0.246215	0.684097	0.128261	0.489505	0.0991096	0.312184	0.49552	-0.576831	0.369087	0.472104	0.360151	0.198817	0.30976	0.36597	0.250955	0.321979	0.0372568	-0.079094	-1.13935	-0.519848	-0.623654	-1.17735	-1.05987	-0.436093	-0.145918	-0.451729	-0.694913	-3.92468	-0.980377	0.9133	0.0978224	1.17338	-0.322744	-0.598943	-0.421089	-0.969703	ENSG00000089693	MLF2
6523	AC016705.2	0.527787	-0.0640071	-0.87662	0.188256	0.173759	-0.0407063	0.369617	-0.136168	0.0246042	2.3407	0.535003	1.62937	-0.69816	2.17229	0.224592	-0.278568	-0.426064	-0.436421	0.644134	0.0816182	0.674666	2.0607	-0.441607	0.946529	0.175919	-0.30568	-2.89127	0.716696	-0.230519	-0.262085	-1.78915	-0.781035	-1.84518	-3.04403	-4.11164	-15.3495	-14.3623	-4.70116	3.5414	4.43142	4.69073	2.83585	3.56133	0.348205	0.0724324	8.20363	4.29029	4.96048	3.28481	0.728966	1.05834	-3.61154	2.52647	0.597795	0.948981	0.380958	0.850724	0.862099	0.96754	0.711766	0.891723	0.980377	0.0194941	0.592797	0.10363	0.485282	0.0301285	0.822354	0.780649	0.670176	0.66265	0.519674	0.934971	0.500084	0.0396566	0.658894	0.344166	0.860403	0.759928	0.0039415	0.473772	0.817748	0.793324	0.0739712	0.435015	0.0653825	0.00241126	4.33701e-05	9.11826e-47	9.27144e-42	3.04867e-06	0.000421171	1.06744e-05	3.20387e-06	0.00468644	0.000390916	0.727778	0.942276	9.35188e-16	2.00408e-05	8.60173e-07	0.00106516	0.466237	0.290221	0.000323479	0.0117145	0.708957	0.973044	0.533836	0.910709	0.964079	0.984158	0.815397	0.942247	0.990564	0.0530655	0.763615	0.225911	0.617411	0.0835368	0.909914	0.864951	0.772705	0.843585	0.642859	0.962502	0.640653	0.138802	0.795589	0.529545	0.962204	0.848245	0.109751	0.599195	0.978191	0.888669	0.165874	0.562878	0.169274	0.0136353	0.000508808	4.38221e-45	5.60199e-40	3.01921e-05	0.00110477	0.000111635	1.07928e-05	0.010601	0.00101927	0.783185	0.965932	1.34464e-14	0.000206492	7.89411e-06	0.00413832	0.521489	0.533557	0.000924491	0.0267557	0.173931	-0.0230541	-0.29654	0.0678049	0.170837	-0.0179242	0.125083	-0.0474883	0.0103361	0.71096	0.206793	0.535339	-0.223703	0.618099	0.118133	-0.0870753	-0.119165	-0.202771	0.187594	0.030392	0.2008	0.696413	-0.170665	0.329743	0.0999756	-0.0854997	-2.31098	0.200409	-0.160512	-0.121696	-0.509423	-0.227472	-0.60524	-0.881655	-1.13807	-4.32585	-4.33098	-2.88278	1.0713	2.30795	1.29554	0.86008	1.19854	0.10629	0.0711872	3.04591	2.41327	2.405	2.03237	0.212319	1.03955	-1.57829	1.32291	ENSG00000259495	AC016705.2
6524	AKT2	1.40463	1.02471	-2.33626	-1.65565	0.515696	-1.59937	-1.44341	-2.22746	-2.00616	0.706454	-0.179724	-0.703965	2.37559	4.63562	1.0201	2.09685	2.93602	0.280363	2.50049	0.443177	1.52361	2.35309	0.368205	0.979024	-0.771816	-3.23949	-0.282447	-2.15978	-0.424039	-0.976432	-2.13178	-0.220185	-2.11072	-3.75382	-0.863787	-9.40726	-8.40574	-8.02735	4.03636	1.71709	4.95413	3.42072	2.28211	6.18306	1.51996	-1.06959	3.78892	4.87604	3.20852	-3.47054	-0.684949	-1.28268	-1.89266	0.160521	0.305811	0.019725	0.0981865	0.60621	0.110136	0.149298	0.0261955	0.045177	0.480113	0.857415	0.481661	0.0177569	4.15822e-06	0.307993	0.0363222	0.00342045	0.779272	0.0126023	0.657759	0.128003	0.0188609	0.712819	0.327866	0.440452	0.00124717	0.777675	0.0310882	0.671652	0.329147	0.033331	0.825783	0.035108	0.000186843	0.387965	5.31796e-20	1.95292e-16	3.57371e-15	5.95329e-05	0.0863523	8.87865e-07	0.000656415	0.022746	1.0044e-09	0.128919	0.285127	0.000162723	1.30723e-06	0.00138765	0.000547403	0.493576	0.199978	0.0587662	0.276266	0.51942	0.0648076	0.223239	0.908729	0.328038	0.286377	0.123735	0.15989	0.601789	0.929811	0.633747	0.0563916	6.22275e-05	0.54762	0.104709	0.0156919	0.902574	0.0403427	0.783181	0.254297	0.0837881	0.831224	0.513897	0.830596	0.00821465	0.928151	0.0790765	0.957846	0.548037	0.0921717	0.88306	0.109711	0.00182958	0.546292	5.02156e-19	2.04139e-15	3.4115e-13	0.000184139	0.163581	3.33304e-06	0.00185737	0.0394959	1.25614e-08	0.332287	0.352318	0.00125105	1.14587e-05	0.00519805	0.00111518	0.700638	0.260337	0.102526	0.170095	0.135681	-0.289866	-0.218991	0.186487	-0.258652	-0.179467	-0.284882	-0.309242	0.0791803	-0.0255589	-0.0851982	0.279105	0.480211	0.197257	0.240458	0.300487	0.0479227	0.266908	0.0606992	0.16662	0.2923	0.0523479	0.12546	-0.161298	-0.331161	-0.0834796	-0.221585	-0.108608	-0.166694	-0.223098	-0.0235986	-0.25452	-0.398759	-0.0888406	-1.05315	-1.00269	-1.76549	0.448117	0.332389	0.502505	0.38074	0.283817	0.678198	0.548719	-0.152007	0.785925	0.870041	0.730445	-0.369124	-0.247592	-0.207657	-0.365182	ENSG00000105221	AKT2
6525	CD9	-3.03954	-1.22755	-2.54228	-2.47843	-0.447	-1.88458	-2.43727	-2.37493	-2.75184	-2.58895	-2.79724	-2.75915	-2.62453	-2.46936	1.43023	-2.71019	-2.78531	-1.93862	-2.81751	-2.58822	-3.14984	-2.44365	-2.46634	-2.20516	-1.46281	-2.56366	-1.33643	-3.05046	-0.286724	-1.60521	-2.81767	-2.40471	-2.30822	-2.30489	-1.80909	1.38758	2.23825	0.949109	6.64153	4.2788	7.52112	10.0331	8.61451	5.69876	1.62452	4.72248	4.47251	4.14644	4.32016	7.41496	2.81512	6.31562	4.21381	0.00244701	0.21998	0.0112018	0.0134026	0.654996	0.0598504	0.0150168	0.0177887	0.00606104	0.00980281	0.00527868	0.00592848	0.00884339	0.0137446	0.153042	0.00686925	0.00547479	0.0529009	0.00495977	0.00982347	0.0016947	0.014756	0.0138602	0.0277284	0.143913	0.0105402	0.181791	0.00236081	0.774398	0.108845	0.00495737	0.0164131	0.0212427	0.0214293	0.0708148	0.165653	0.025481	0.342853	5.75177e-11	2.10793e-05	1.46861e-13	2.18874e-22	3.74993e-17	1.69994e-08	0.10466	2.75361e-06	8.85607e-06	3.73979e-05	1.7566e-05	3.12034e-13	0.00499654	4.47313e-10	2.79878e-05	0.0103978	0.426022	0.0422487	0.0526564	0.919629	0.232983	0.0537662	0.0980683	0.042664	0.0310323	0.0470602	0.0275485	0.0331267	0.0459531	0.378729	0.0295309	0.0224335	0.273512	0.0195861	0.0483108	0.00997168	0.0706408	0.0762127	0.10586	0.603018	0.0434023	0.625795	0.0101034	0.97443	0.288703	0.0216274	0.0465076	0.0777349	0.0712179	0.169202	0.200797	0.0384458	0.435938	4.58781e-10	0.000195339	1.67044e-12	7.12739e-21	5.7729e-16	1.62798e-07	0.294833	1.0393e-05	0.000101784	0.000219618	0.000118424	2.29697e-12	0.0511796	5.2655e-09	0.000161011	-1.87346	-0.830798	-1.61174	-1.67253	-0.826501	-1.5573	-1.54567	-1.55231	-2.16401	-1.47788	-2.02398	-1.69975	-1.57535	-1.32037	1.41315	-1.58612	-1.45826	-1.69031	-1.53608	-1.80509	-1.75284	-1.55156	-1.7861	-1.44128	-1.5615	-1.34321	-2.01736	-1.59554	-0.375495	-1.39967	-1.50447	-1.31298	-1.42229	-1.25869	-0.94981	0.836399	1.42017	1.10912	3.70704	4.19477	3.82692	5.41931	5.25636	3.2072	2.99795	3.38744	4.72709	3.79829	5.00299	3.92983	5.17863	5.107	4.1208	ENSG00000010278	CD9
6526	METAP2	2.95467	4.03253	1.82981	1.41929	-0.0592665	1.13505	1.44527	-0.0345094	0.201478	1.70173	0.165214	-0.564668	-2.33248	-0.552022	-0.12565	-2.83397	-0.855622	0.729437	1.27672	0.683933	0.33302	0.543913	-0.748284	-0.483284	0.784241	1.38531	1.05757	4.70618	0.863094	0.916633	-1.92634	-0.292145	0.235901	-2.54703	0.108062	-1.65584	0.369179	-0.652945	-2.37411	-0.295879	-5.10053	1.82859	0.498493	-0.0156858	-2.92998	-2.58747	-0.246727	-6.51271	-1.55566	4.11754	1.32618	-1.61375	-0.442181	0.00322247	6.04915e-05	0.0676529	0.156207	0.952755	0.256695	0.148777	0.97248	0.840376	0.0891965	0.868817	0.572459	0.019924	0.581088	0.90004	0.0047139	0.392465	0.465949	0.202075	0.494217	0.739207	0.586654	0.45451	0.629027	0.433132	0.166345	0.290573	2.97654e-06	0.388346	0.359613	0.0544184	0.770252	0.81357	0.0110516	0.913974	0.0981484	0.712092	0.51398	0.0178278	0.767399	4.23777e-07	0.0678359	0.618275	0.987489	0.00348687	0.00984468	0.805183	1.30769e-10	0.120187	4.22975e-05	0.185162	0.106978	0.658478	0.0129855	0.00108366	0.160667	0.30701	0.989286	0.51285	0.28585	0.986159	0.910683	0.173674	0.936398	0.710848	0.0615623	0.703878	0.950892	0.0219192	0.534275	0.724201	0.328787	0.652279	0.83054	0.742813	0.643505	0.763677	0.826206	0.311107	0.723096	3.47928e-05	0.938428	0.575142	0.13195	0.843303	0.887755	0.0439453	0.947283	0.124508	0.749522	0.598522	0.0320279	0.836328	1.69139e-06	0.108134	0.674969	0.989904	0.0319301	0.0181333	0.877691	2.98783e-09	0.203452	0.000102086	0.419984	0.15238	0.725776	0.313988	0.466122	0.200339	0.165514	-0.0188907	0.161898	0.158362	-0.00390172	0.0274383	0.167835	0.0207062	-0.0602327	-0.241536	-0.0510624	-0.0214263	-0.285756	-0.0775541	0.10985	0.120448	0.0825389	0.0321394	0.0597393	-0.093729	-0.054604	0.144435	0.125472	0.275285	0.420936	0.19475	0.137917	-0.177757	-0.027593	0.0251381	-0.239571	0.00979923	-0.171909	0.040492	-0.131545	-0.23382	-0.050566	-0.455507	0.180296	0.0548034	-0.00155224	-0.928521	-0.322922	-0.0455048	-1.01263	-0.313642	0.384756	0.422125	-0.230094	-0.0753466	ENSG00000111142	METAP2
6527	AP000462.1	2.36242	2.56615	2.83921	1.48772	0.0753203	-1.66527	1.88217	3.0452	1.229	4.15625	3.98912	4.35177	1.00793	0.0761963	0.490278	-0.00792601	2.60917	-0.701048	1.17702	3.93156	-1.11886	2.72454	-1.63485	1.37172	0.727665	-0.60672	0.341445	2.82418	-0.2946	1.2171	1.98448	-1.433	-2.3399	3.79538	1.63409	-12.2031	-6.26777	-4.60153	3.63144	-1.89791	0.520981	-2.127	-0.074685	0.498234	0.434247	0.0530718	-3.43602	-4.67578	-5.37357	-8.94245	0.00880652	-6.33612	-5.71396	0.0183961	0.0104656	0.00463793	0.13722	0.939979	0.0962535	0.0601783	0.00240201	0.219437	3.58622e-05	7.24382e-05	1.52648e-05	0.313795	0.939282	0.624073	0.993678	0.00924676	0.483478	0.239542	9.17526e-05	0.263539	0.00658043	0.102476	0.170537	0.467033	0.54421	0.732859	0.00485881	0.768376	0.223929	0.0475461	0.152252	0.0195352	0.000158617	0.102635	1.61794e-31	6.00009e-10	4.87958e-06	0.000299903	0.0580693	0.602525	0.0337274	0.940484	0.618457	0.664227	0.957688	0.000620957	3.4396e-06	1.0148e-07	2.6294e-18	0.992976	3.94206e-10	1.56022e-08	0.0524248	0.0543992	0.0213382	0.282022	0.985219	0.304142	0.150705	0.0254335	0.423831	0.000308015	0.00243081	0.000231082	0.457794	0.963619	0.787806	0.996538	0.0334567	0.736161	0.371475	0.0014598	0.417289	0.0399978	0.272601	0.343406	0.843916	0.689154	0.914816	0.0181617	0.972423	0.440152	0.119403	0.259004	0.0731382	0.00159196	0.220615	3.43397e-30	3.02844e-09	4.4664e-05	0.000807752	0.12015	0.65378	0.0590397	0.952189	0.687445	0.800872	0.967639	0.00383281	2.70332e-05	1.22661e-06	3.24691e-17	0.996953	4.69855e-09	2.46546e-07	0.938455	1.11325	1.15629	0.647171	0.0895638	-0.885287	0.768696	1.27701	0.623826	1.51567	1.84676	1.71185	0.390466	0.0262988	0.311851	-0.00299653	0.878926	-0.393862	0.414324	1.75363	-0.402542	1.11138	-0.762938	0.577587	0.499984	-0.205206	0.331777	0.950661	-0.248087	0.682891	0.683056	-0.504298	-0.927048	1.32526	0.551886	-4.34616	-2.50418	-3.41457	1.32807	-1.20741	0.176387	-0.781909	-0.0306401	0.183922	0.516102	0.0248198	-2.34705	-2.74633	-3.97663	-3.00372	0.0104691	-3.29409	-3.56067	ENSG00000255580	AP000462.1
6528	INPP1	-0.329256	-0.962575	-3.37371	0.915782	-0.712385	3.01473	3.24105	1.82808	1.97262	0.726127	0.437437	1.11728	0.122416	-0.202624	-0.0486112	0.280134	-0.547312	1.04565	0.498568	-0.144132	0.047911	-0.461671	0.00251189	1.05314	-0.620195	-0.533854	0.269851	2.06706	0.66942	2.12597	1.85481	0.972105	0.252616	2.57385	1.05682	-13.4613	-10.1695	-6.15641	4.35789	0.79338	3.10098	6.31752	6.76104	0.821791	1.01225	-8.86154	-2.44319	-2.3764	-1.99101	-2.05405	0.292439	-3.77747	-1.84351	0.742049	0.336054	0.000777517	0.360059	0.476435	0.00265382	0.00124046	0.0679124	0.0488847	0.467974	0.661913	0.26421	0.9026	0.839481	0.961241	0.779447	0.584318	0.296041	0.618222	0.885433	0.961799	0.644443	0.997996	0.292597	0.535307	0.593592	0.787345	0.0390518	0.503422	0.0338136	0.0639932	0.331294	0.80063	0.0102375	0.290916	2.32747e-37	6.37871e-23	1.17968e-09	1.48536e-05	0.427793	0.00199691	4.42111e-10	2.65202e-11	0.411442	0.311726	5.10327e-18	0.0147745	0.0177183	0.046822	0.0402974	0.770027	0.000170248	0.0656266	0.820852	0.547435	0.00516352	0.526142	0.867332	0.0318282	0.00793787	0.221468	0.168728	0.591526	0.809751	0.42663	0.937385	0.896104	0.981341	0.863959	0.70276	0.594357	0.725487	0.934986	0.977402	0.782525	0.998713	0.480069	0.871719	0.728422	0.931406	0.0942419	0.938428	0.142958	0.148914	0.459591	0.879465	0.0414135	0.448926	6.88232e-36	1.16466e-21	3.09829e-08	5.12596e-05	0.551295	0.00396876	4.41604e-09	2.08983e-10	0.493211	0.538066	9.23714e-17	0.0487647	0.0426897	0.0960138	0.0581572	0.873959	0.000521956	0.112486	-0.0885565	-0.282765	-0.925178	0.269033	-0.571401	1.07716	0.889283	0.519186	0.674608	0.180543	0.137989	0.299831	0.0320189	-0.0471875	-0.0208665	0.0714582	-0.12491	0.396243	0.118504	-0.0437976	0.0116401	-0.127646	0.000792289	0.299358	-0.287565	-0.12184	0.176931	0.470579	0.38029	0.80334	0.430912	0.230994	0.0677613	0.609353	0.241068	-3.18093	-2.64187	-3.05138	1.07153	0.341202	0.704277	1.53346	1.82	0.204638	0.811335	-2.66764	-1.13016	-0.951287	-1.00956	-0.487085	0.234563	-1.34612	-0.789208	ENSG00000151689	INPP1
6529	TSG101	0.654078	1.28343	-1.38409	-0.387548	-3.25517	1.64781	1.78769	2.10153	-0.527191	-0.607083	0.431728	-2.09066	-0.137864	1.94374	2.50564	1.05402	1.8373	0.989836	4.00862	0.91504	0.525258	0.920954	-1.25298	1.14304	0.643578	1.51267	0.403355	0.75338	0.147908	-2.32504	1.47097	0.198011	-1.08514	0.655013	0.2231	0.668059	0.523207	-1.13704	-5.07544	-4.97323	-6.82611	1.25186	1.21593	-0.689106	1.0573	-7.35403	-0.479615	-0.19791	-2.45177	3.77021	0.836783	0.199293	-3.94562	0.513251	0.199716	0.166718	0.698454	0.00118117	0.0997871	0.0742071	0.0359081	0.598208	0.543969	0.666056	0.0368759	0.890383	0.0522791	0.0124218	0.292192	0.0665389	0.322555	6.68188e-05	0.360448	0.59955	0.357354	0.21058	0.253364	0.520035	0.130761	0.686795	0.451445	0.882453	0.0203208	0.141694	0.843087	0.27819	0.512649	0.823515	0.50429	0.600976	0.255864	4.81702e-07	8.07076e-07	1.73121e-11	0.210989	0.224372	0.490957	0.290698	4.78989e-13	0.631633	0.843166	0.0144297	0.000175188	0.402966	0.842085	8.66283e-05	0.636381	0.400535	0.303633	0.80429	0.0595024	0.310208	0.175395	0.150803	0.752021	0.657772	0.812355	0.106999	0.929277	0.126792	0.0872324	0.46078	0.148904	0.616341	0.000585954	0.536521	0.723684	0.554035	0.41328	0.439681	0.864904	0.263616	0.900686	0.578658	0.985573	0.103393	0.264818	0.895245	0.446463	0.652766	0.889829	0.548441	0.647428	0.346533	2.15827e-06	1.31408e-05	1.4385e-10	0.283333	0.288713	0.571013	0.517175	4.82125e-12	0.753706	0.889635	0.0367169	0.000384998	0.630003	0.87143	0.000421861	0.0574835	0.123169	-0.124789	-0.0372273	-0.848013	0.193201	0.161047	0.194948	-0.0590602	-0.0493385	0.0445128	-0.183013	-0.0117855	0.147606	0.350155	0.0878201	0.136788	0.122608	0.308361	0.0908341	0.0417022	0.0831925	-0.129045	0.106184	0.0975318	0.112696	0.0864346	0.0561866	0.0274711	-0.286997	0.111785	0.0153875	-0.0950707	0.0508816	0.0166445	0.0571391	0.0472057	-0.188355	-0.406181	-0.688672	-0.495345	0.101659	0.109889	-0.0560862	0.276955	-0.733647	-0.0727669	-0.0259825	-0.405758	0.290308	0.219282	0.0234152	-0.547859	ENSG00000074319	TSG101
6530	IMMT	-1.62134	-2.23483	-0.257224	-1.49623	-0.978968	0.0527291	0.359037	-0.860165	-0.812184	-0.363223	-0.313327	1.27033	2.34421	0.336216	-0.50572	-0.988433	1.52694	-0.416135	-1.32995	-2.83517	-1.80086	-1.93908	0.529269	-0.245226	-1.10404	2.1723	-0.120369	5.37965	1.83938	1.14641	0.913486	0.66913	-0.343521	2.38089	2.67791	1.09512	1.72731	0.429183	-1.06971	-3.53282	-3.92404	2.16229	3.07373	-0.950195	-2.3101	-4.12538	2.63783	2.54747	2.4719	-4.35172	0.223349	0.0596979	-1.92524	0.105341	0.0257055	0.797072	0.134991	0.327893	0.957961	0.719663	0.389957	0.416929	0.716535	0.754114	0.204338	0.0193127	0.736797	0.613193	0.323241	0.127174	0.677424	0.183915	0.00469641	0.0721037	0.0528448	0.596767	0.806345	0.269908	0.0301278	0.904221	9.82283e-08	0.0662326	0.251972	0.361264	0.503606	0.731297	0.0175054	0.00756121	0.273795	0.0844995	0.667906	0.285075	0.000434858	9.46106e-05	0.0308935	0.00218618	0.342302	0.0211378	4.09116e-05	0.00850681	0.0110379	0.013648	1.52682e-05	0.823321	0.952411	0.054556	0.201983	0.103068	0.867458	0.279197	0.809747	0.979403	0.821159	0.599489	0.613178	0.798331	0.869725	0.360436	0.0601359	0.823124	0.780673	0.492291	0.240128	0.852112	0.306858	0.0284259	0.168218	0.166708	0.750798	0.883421	0.731156	0.0938116	0.968077	1.71559e-06	0.796238	0.471502	0.50743	0.624201	0.833842	0.0615588	0.032745	0.316241	0.113546	0.734097	0.358462	0.00231858	0.000241093	0.0546875	0.00483848	0.423717	0.111424	0.000124534	0.0317068	0.0288774	0.0350377	3.92231e-05	0.906104	0.962	0.0963463	-0.161978	-0.243629	-0.0264296	-0.163391	-0.292061	0.00704943	0.0368895	-0.0910386	-0.103548	-0.033608	-0.0367755	0.126803	0.227337	0.0291301	-0.0807521	-0.0937541	0.12949	-0.0587042	-0.117497	-0.318929	-0.16245	-0.199026	0.0620993	-0.0259515	-0.190359	0.183943	-0.0293642	0.448777	0.388059	0.161495	0.0790872	0.0591751	-0.034282	0.20984	0.226409	0.106579	0.17711	0.080989	-0.0989443	-0.561089	-0.330335	0.199499	0.314656	-0.0880119	-0.687009	-0.479091	0.453663	0.379176	0.46566	-0.380356	0.0666522	0.00798463	-0.306558	ENSG00000132305	IMMT
6531	AC092691.3	3.71054	2.52294	4.00692	2.79714	0.326479	2.47763	4.44439	2.56051	4.57013	3.64479	2.43203	3.40496	1.67993	4.55266	0.170832	-3.75136	2.12672	1.90126	1.44662	-5.08263	1.1147	0.692969	2.15355	2.59006	1.88474	0.597519	-0.105023	-0.0101044	1.66167	0.348043	1.69763	0.844537	0.631096	2.40299	2.29422	-9.44819	-8.4061	-4.10403	2.35617	0.447014	-1.72885	-5.68891	-6.14621	0.994613	0.599117	-6.01482	-2.22248	-4.29891	-4.82485	-6.56767	-3.20546	-5.41283	-4.91621	0.00022122	0.0118318	6.72933e-05	0.00528031	0.744148	0.0134325	1.00653e-05	0.0106355	5.64908e-06	0.000285001	0.0152343	0.000694903	0.0933634	6.12629e-06	0.864399	0.000188654	0.0337507	0.0576294	0.148397	4.64374e-07	0.265315	0.488531	0.0315757	0.00977153	0.0598301	0.550331	0.916384	0.991941	0.0969738	0.7279	0.0899691	0.398624	0.528159	0.01649	0.0220379	3.74402e-20	1.94745e-16	4.47915e-05	0.0187064	0.654987	0.0842233	1.79684e-08	1.25439e-09	0.320227	0.549266	2.74465e-09	0.0265315	1.92948e-05	1.67957e-06	9.22674e-11	0.00140232	8.21875e-08	1.07207e-06	0.00143574	0.0595175	0.00069268	0.0260908	0.940464	0.0957779	0.000167536	0.0699639	0.000195853	0.00173356	0.0927184	0.00506543	0.194485	8.60082e-05	0.93179	0.00158203	0.0893043	0.284559	0.262231	1.97723e-05	0.419155	0.666204	0.130795	0.0530331	0.441669	0.694454	0.971842	0.994605	0.85251	0.848763	0.191791	0.528213	0.678486	0.059003	0.0735982	3.57572e-19	2.03669e-15	0.000299268	0.0334626	0.748056	0.117221	1.3918e-07	7.97089e-09	0.401335	0.726762	1.63521e-08	0.0768558	0.000123095	1.46794e-05	4.92706e-10	0.0213306	5.71785e-07	9.93475e-06	1.82465	1.36198	2.02035	1.50863	0.482995	1.63538	2.23584	1.33824	2.8518	1.65783	1.40958	1.67408	0.808812	1.93009	0.135216	-1.7492	0.892637	1.32642	0.633309	-2.80281	0.498992	0.353236	1.2489	1.35284	1.60823	0.25145	-0.12698	-0.0042531	1.73813	0.243179	0.727505	0.370102	0.312088	1.04959	0.962494	-4.32566	-4.10232	-3.79923	1.07722	0.354587	-0.727041	-2.55791	-3.06538	0.456615	0.885847	-3.42291	-1.89695	-3.14814	-4.45772	-2.80446	-4.71088	-3.52429	-3.8314	ENSG00000242816	AC092691.3
6532	C21orf91	6.79994	5.38039	5.49193	5.13448	2.86342	-3.16755	-0.64749	-0.961363	-0.0994176	2.8978	-0.939519	2.61677	-5.47449	-5.46732	-3.0842	-1.79265	-3.23043	-1.29555	0.286457	-2.03741	0.0865738	-0.607647	-0.402191	-3.5749	-0.240896	-4.31101	1.68183	-6.29733	-2.3935	-1.15594	-2.62207	-5.6058	-2.99203	-4.56797	-0.453622	-0.0659035	-0.924719	-0.353318	0.661658	1.63514	0.287585	10.123	9.72748	1.39141	-0.178751	3.38935	1.62959	1.92752	1.68269	3.43092	0.0865309	2.20342	1.72754	2.05596e-11	9.78356e-08	5.35216e-08	3.56029e-07	0.00430118	0.00159604	0.517502	0.336662	0.920832	0.00386113	0.34775	0.00904508	5.88584e-08	6.11981e-08	0.00211156	0.0734096	0.00128687	0.195505	0.774603	0.0419395	0.931032	0.543595	0.687652	0.000371504	0.809698	1.82913e-05	0.0929944	5.0058e-10	0.0169194	0.248053	0.00890684	2.85945e-08	0.00285697	5.70603e-06	0.650225	0.947471	0.355392	0.723944	0.508382	0.102416	0.77374	9.72411e-23	3.31019e-21	0.16449	0.858179	0.000735094	0.103584	0.0542701	0.0928282	0.000632563	0.931066	0.0278514	0.0844583	9.57281e-10	4.97652e-06	1.45883e-06	1.03665e-05	0.140063	0.0219686	0.665368	0.553793	0.958154	0.0146952	0.570111	0.0379142	1.4897e-06	1.59726e-06	0.0271491	0.174656	0.00729291	0.500734	0.845764	0.133119	0.958495	0.710852	0.815153	0.00516744	0.949505	0.000257161	0.501185	1.45551e-08	0.54788	0.467669	0.0340912	5.83786e-07	0.0178933	9.59928e-05	0.76735	0.955363	0.41008	0.782725	0.579038	0.186702	0.808224	3.24748e-21	7.33858e-20	0.232056	0.917093	0.00174655	0.214154	0.107952	0.166438	0.00127308	0.964365	0.0471734	0.138106	3.23584	2.82702	2.70946	2.70205	4.15967	-2.05843	-0.325357	-0.497634	-0.0620248	1.30478	-0.539113	1.27349	-2.55811	-2.27481	-2.39503	-0.830543	-1.33324	-0.893116	0.123923	-1.12378	0.0382774	-0.305716	-0.230838	-1.83588	-0.203312	-1.77028	2.00331	-2.55311	-2.46632	-0.79649	-1.10621	-2.37905	-1.45247	-1.95085	-0.188416	-0.0314049	-0.464496	-0.326176	0.299506	1.2781	0.119576	4.31311	4.63261	0.630052	-0.260896	1.9325	1.37468	1.40591	1.55385	1.47371	0.126314	1.43735	1.34626	ENSG00000154642	C21orf91
6533	PFKL	-3.15135	-1.5908	-3.81406	-3.09534	-1.19243	-0.367445	-0.769548	-1.47981	-3.62226	4.59773	0.93675	-2.48212	0.914959	-0.346062	-0.679728	-2.35399	-0.126926	2.19142	5.42376	0.288946	0.594947	1.56605	0.0710486	0.663473	-0.00781109	-3.71154	-0.316919	-6.17565	-2.68575	-3.53136	-1.84236	-5.17407	-0.361356	-0.810119	0.0143159	-4.02545	-1.82929	-2.18843	6.42428	1.71942	8.35143	3.25004	3.6208	-0.535361	-0.12532	-3.24992	3.86983	3.09651	3.37703	7.39196	2.40937	0.892997	0.490076	0.00168605	0.112053	0.000147289	0.00203476	0.233448	0.713385	0.441797	0.139321	0.000310577	4.96707e-06	0.349171	0.0132657	0.360491	0.729388	0.496875	0.0188157	0.899031	0.0287106	7.7482e-08	0.772698	0.552048	0.117734	0.943377	0.50722	0.99377	0.000220357	0.751388	1.05038e-09	0.00738761	0.00043724	0.0657947	2.90213e-07	0.717929	0.418114	0.988582	6.23047e-05	0.0677305	0.0289287	2.27971e-10	0.0859273	2.98399e-16	0.00120241	0.000312299	0.59255	0.900302	0.00120291	0.000117836	0.00202689	0.000768338	3.66933e-13	0.0162062	0.372129	0.624215	0.00766275	0.278117	0.00131473	0.012471	0.753973	0.852056	0.59851	0.337189	0.00457248	5.8734e-05	0.571054	0.0504702	0.503738	0.817453	0.699494	0.0640133	0.937207	0.201485	1.74176e-06	0.863667	0.684689	0.281393	0.970487	0.672114	0.99845	0.00201346	0.920781	2.82988e-08	0.365035	0.00794173	0.151872	4.60334e-06	0.824581	0.567862	0.993047	0.000131186	0.0930398	0.0609477	1.656e-09	0.162894	4.83966e-15	0.00318439	0.00083097	0.663658	0.940996	0.0027317	0.000948219	0.00687222	0.00315082	2.68221e-12	0.10535	0.441003	0.696177	-0.572419	-0.317225	-0.709336	-0.614539	-0.649545	-0.0897128	-0.14437	-0.28579	-0.836936	0.766931	0.200708	-0.451232	0.162534	-0.0547606	-0.198208	-0.406633	-0.0196875	0.562981	0.860378	0.0596608	0.0981979	0.293812	0.0152278	0.128207	-0.00246164	-0.570781	-0.141196	-0.935733	-1.03239	-0.90227	-0.290855	-0.822219	-0.0658625	-0.130815	0.00222056	-0.709015	-0.342543	-0.752138	1.05898	0.501736	1.24321	0.54572	0.675518	-0.0906087	-0.0682976	-0.692234	1.2096	0.840216	1.15817	1.15519	1.30849	0.218056	0.142844	ENSG00000141959	PFKL
6534	NPRL3	0.853899	0.825575	-0.631748	-0.195704	-0.436333	0.955624	0.0439659	-0.590178	-1.15791	0.565099	0.928481	-0.256804	-0.721999	0.400346	-0.0978958	1.45149	0.370207	0.527172	-1.82696	-1.40372	-1.71674	1.05534	-0.955686	-1.41111	1.34862	1.66295	-0.724382	-0.356436	-0.320093	-1.35863	0.133241	0.476406	2.50795	4.15949	1.03043	-6.0715	-2.04557	-1.44628	1.03454	1.02627	4.37994	5.30011	3.55989	0.282609	0.646967	1.99053	-2.07579	-2.44434	-1.92619	-6.14492	-2.12247	-2.91844	-4.0566	0.393418	0.409293	0.527733	0.844892	0.662714	0.339553	0.964943	0.555239	0.247249	0.572166	0.35344	0.797397	0.470507	0.68901	0.92204	0.147037	0.711327	0.598221	0.0680804	0.160791	0.0864159	0.291589	0.339522	0.158604	0.177843	0.0967166	0.469044	0.721608	0.748982	0.17465	0.894037	0.633916	0.0123417	3.53668e-05	0.303124	1.96137e-09	0.0411277	0.148494	0.301198	0.305075	1.34597e-05	1.50021e-07	0.000393044	0.77755	0.51784	0.0468744	0.0382342	0.0147279	0.0544369	1.26415e-09	0.0341064	0.00361707	5.47002e-05	0.526589	0.614628	0.665548	0.906508	0.922477	0.587592	0.979181	0.729141	0.454074	0.681889	0.574484	0.874724	0.604426	0.788677	0.962301	0.287555	0.805144	0.807401	0.146928	0.322723	0.192356	0.491703	0.544557	0.328619	0.64395	0.214942	0.8173	0.806002	0.969583	0.383104	0.933343	0.735768	0.0529245	0.000451391	0.461216	7.11263e-09	0.0594	0.225562	0.375102	0.431282	4.01181e-05	9.71305e-07	0.00102367	0.824365	0.70422	0.0728971	0.101476	0.0366856	0.108376	5.77165e-09	0.167495	0.00783531	0.000286535	0.0934722	0.0987611	-0.0710239	-0.0234208	-0.142529	0.139737	0.00494409	-0.0683761	-0.16149	0.0572157	0.119205	-0.0280807	-0.0768662	0.0379591	-0.0171099	0.150564	0.0344054	0.0813821	-0.176468	-0.173466	-0.169511	0.11874	-0.122666	-0.16323	0.25438	0.154293	-0.193331	-0.0331252	-0.0740571	-0.209386	0.0126309	0.0461143	0.272849	0.398317	0.0957074	-0.632684	-0.229374	-0.298329	0.104729	0.179656	0.40259	0.527508	0.398034	0.0286627	0.211215	0.255056	-0.39135	-0.3983	-0.39771	-0.581131	-0.691246	-0.424928	-0.701344	ENSG00000103148	NPRL3
6535	EIF2S2	-2.23832	-1.36609	0.358872	-2.14433	-4.70062	-2.45837	-2.21886	-1.03939	-0.397496	-1.54648	-1.48475	-2.01763	0.569078	-0.152375	1.47032	-0.986671	-0.34174	0.544613	3.06336	-0.084723	0.597975	0.779739	1.2765	3.40052	-0.96022	0.567904	-0.473477	-1.40058	-0.87198	-0.244661	-0.51631	-0.0071557	-0.268316	-2.52323	-0.215119	1.30283	4.03883	2.3909	-0.833669	-2.47264	-0.422374	4.50337	3.18875	-3.22975	-1.30033	-5.78002	1.97298	0.41988	0.832357	7.32999	0.537816	0.471511	1.08665	0.0254762	0.172298	0.719786	0.0323088	3.05657e-06	0.0141692	0.0267775	0.298937	0.691108	0.122387	0.138005	0.043965	0.569464	0.87893	0.141872	0.324104	0.732637	0.586172	0.00226246	0.932503	0.550027	0.435777	0.20215	0.000706129	0.337236	0.57026	0.636003	0.161729	0.383482	0.806782	0.605781	0.994292	0.788525	0.0118222	0.82973	0.19301	5.89216e-05	0.0170387	0.404718	0.0136202	0.672866	7.68978e-06	0.00148483	0.00128987	0.193865	1.07237e-08	0.0488434	0.674687	0.405457	5.66731e-13	0.590854	0.637405	0.277523	0.0678219	0.365914	0.814895	0.100858	0.000726144	0.0985432	0.0828727	0.518208	0.815413	0.221603	0.341963	0.121643	0.690107	0.921556	0.365133	0.493122	0.82201	0.799642	0.0105649	0.961158	0.683144	0.623185	0.403986	0.00837212	0.780069	0.709859	0.884185	0.275222	0.938428	0.896855	0.724887	0.996342	0.871618	0.0462059	0.89451	0.23072	0.000143018	0.0395526	0.480113	0.0376744	0.717554	3.48348e-05	0.00341984	0.00360667	0.418347	5.8889e-08	0.122242	0.760623	0.515507	4.05063e-12	0.765755	0.692649	0.364555	-0.278383	-0.186034	0.0459708	-0.291514	-1.72563	-0.40821	-0.28338	-0.137122	-0.0632026	-0.178147	-0.216978	-0.250706	0.0690291	-0.0164602	0.292356	-0.116679	-0.0361817	0.0957777	0.335819	-0.0119419	0.0673731	0.0999762	0.18657	0.44545	-0.20645	0.060119	-0.143986	-0.148113	-0.229732	-0.0430035	-0.0557502	-0.000789184	-0.0333847	-0.277136	-0.0227767	0.158046	0.512083	0.560579	-0.096167	-0.491554	-0.044755	0.513064	0.406817	-0.370771	-0.483233	-0.828651	0.423869	0.0782284	0.196162	0.782289	0.200068	0.0786188	0.216071	ENSG00000125977	EIF2S2
6536	RAB5A	-0.646756	-2.78429	-0.109844	-1.94761	0.500759	0.54225	1.39598	0.0186184	-0.709728	-1.63276	0.303123	-2.85588	1.13841	-0.984201	0.884909	-0.446881	2.02589	-0.429684	0.488654	-3.13925	-0.0670548	-0.969791	0.704847	0.199266	-0.302115	0.593819	-0.949303	-0.411252	0.172714	-1.45971	0.81941	-2.96493	-3.45917	-0.366057	-2.38902	3.36621	1.28013	-0.0662527	1.31433	-0.341092	-0.563828	0.921001	1.20651	10.366	3.92289	-7.65731	1.58497	1.96485	0.949526	4.46832	-0.659951	-1.76441	-0.673444	0.517976	0.00549196	0.912561	0.0518136	0.616679	0.587798	0.163111	0.98515	0.478081	0.102916	0.761875	0.00440364	0.255291	0.325316	0.376473	0.655082	0.0431091	0.667542	0.625221	0.00175635	0.946555	0.332445	0.481112	0.842106	0.762644	0.552802	0.342755	0.680999	0.86292	0.144765	0.412798	0.00311803	0.000570675	0.71442	0.0171258	0.000798656	0.200872	0.947193	0.189114	0.733124	0.57303	0.357329	0.227979	1.05661e-23	9.50523e-05	5.51234e-14	0.11337	0.0497789	0.342641	9.0269e-06	0.509476	0.0780471	0.50086	0.64019	0.0341102	0.944877	0.141912	0.910537	0.773026	0.305075	0.992294	0.661904	0.19387	0.874095	0.021951	0.397123	0.472689	0.607015	0.776854	0.107639	0.846104	0.731197	0.0138021	0.968467	0.53111	0.666098	0.907337	0.937872	0.696365	0.754547	0.775391	0.983231	0.341665	0.556341	0.0123913	0.00532871	0.810091	0.0605089	0.0014446	0.247214	0.960471	0.253925	0.809993	0.625597	0.439379	0.292868	8.03251e-22	0.00206137	6.38454e-13	0.228669	0.100672	0.454176	2.40278e-05	0.711878	0.116008	0.585364	-0.0566234	-0.265172	-0.00987739	-0.185945	0.130798	0.063431	0.125377	0.0017253	-0.0791948	-0.132	0.0311357	-0.248457	0.0968701	-0.0745853	0.123616	-0.0371128	0.150185	-0.0530469	0.0378168	-0.308695	-0.00530432	-0.0872647	0.0723642	0.0184549	-0.0456189	0.044125	-0.202555	-0.0305615	0.0319558	-0.179863	0.0620909	-0.228273	-0.299884	-0.0283322	-0.176926	0.284871	0.114959	-0.010942	0.106351	-0.0477754	-0.0419274	0.0745389	0.108623	0.789092	1.01462	-0.758953	0.239211	0.256354	0.157045	0.341538	-0.172311	-0.206113	-0.094033	ENSG00000144566	RAB5A
6537	LURAP1L-AS1	1.10784	1.46804	-0.150881	2.05447	0.836345	-1.13362	-0.189955	-0.49509	0.401057	-0.402849	-0.397883	-0.0766193	-2.01877	-0.545368	2.41409	-0.333902	2.20548	-0.818976	-3.87708	-2.55638	2.01023	0.465047	-0.96559	-2.19808	0.432765	4.88404	0.655974	5.18182	1.08311	0.0235378	2.0361	0.637057	2.32801	2.34645	4.72209	-6.56188	-4.26041	-2.05075	-5.91848	-4.0126	-4.25154	11.7414	11.1567	-4.35656	-0.352254	-5.65955	-0.983086	-1.68876	-2.33058	-2.83135	-0.275858	-1.39522	-3.08482	0.268264	0.142489	0.880108	0.0402568	0.403212	0.257295	0.849393	0.620674	0.688486	0.687167	0.690823	0.938946	0.0438466	0.585654	0.0159994	0.738541	0.027706	0.413046	0.000114443	0.0107614	0.0447438	0.642025	0.334543	0.0282307	0.665303	1.25671e-06	0.512031	2.78785e-07	0.279087	0.981227	0.0420709	0.524271	0.0201614	0.0191979	2.75873e-06	9.5732e-11	2.28488e-05	0.0406182	4.82838e-09	6.57256e-05	2.37514e-05	1.80706e-29	5.90956e-27	1.49421e-05	0.724741	2.11878e-08	0.325864	0.0916577	0.0200248	0.00475225	0.782729	0.16334	0.00210723	0.399482	0.323192	0.923347	0.118244	0.843764	0.513612	0.90947	0.776775	0.813466	0.775973	0.828639	0.964173	0.111787	0.707768	0.102164	0.837443	0.0771473	0.686308	0.000914929	0.051435	0.119115	0.780722	0.539491	0.107113	0.909216	2.62011e-05	0.837997	4.35271e-06	0.933675	0.989684	0.109231	0.642208	0.0749058	0.0657199	4.90425e-05	3.97177e-10	5.90234e-05	0.0802841	2.93863e-08	0.000500338	6.7862e-05	9.76187e-28	2.09399e-25	7.03559e-05	0.839375	1.11463e-07	0.485119	0.165232	0.0479508	0.00821827	0.882058	0.218742	0.0062692	0.514014	0.743887	-0.0719359	1.03969	1.1579	-0.702635	-0.0905646	-0.243203	0.237325	-0.172952	-0.216673	-0.0355225	-0.909206	-0.219214	1.78236	-0.147031	0.866434	-0.535889	-1.57627	-1.33554	0.84097	0.221964	-0.525453	-1.07609	0.346439	1.89635	0.742305	2.0083	1.06171	0.0153976	0.816225	0.261412	1.07439	0.959652	1.83521	-2.88898	-2.00831	-1.79129	-2.48782	-2.95046	-1.65822	4.65459	4.9576	-1.8516	-0.487672	-3.02274	-0.787502	-1.16906	-2.03817	-1.15633	-0.381966	-0.864919	-2.2711	ENSG00000235448	LURAP1L-AS1
6538	ZNF318	4.24184	3.01385	2.06787	3.40466	0.538287	1.70127	3.43352	3.43204	-0.321859	2.28815	0.838212	0.30483	0.442101	0.458348	-1.12111	0.816453	-0.417591	0.841602	1.44525	2.0046	-0.16729	1.37483	0.32789	2.03107	1.61997	-0.194243	0.0502194	-2.40457	-0.0505531	-1.16958	2.16669	2.54813	2.00566	-0.89367	1.40533	-9.35762	-5.43928	-2.75219	1.95722	1.17136	0.377394	-0.0356188	-0.477182	3.27396	0.0644342	-1.05608	-4.58535	-6.29294	-5.61545	-6.3286	-2.7104	-9.0622	-3.17603	2.4778e-05	0.00266146	0.0389755	0.000695662	0.59053	0.0892841	0.00062663	0.000630003	0.747644	0.0223904	0.402163	0.760576	0.658536	0.646828	0.262579	0.414486	0.676359	0.400264	0.148781	0.0453444	0.867184	0.169571	0.743081	0.0425805	0.105634	0.846035	0.95996	0.0164191	0.959694	0.242519	0.0305551	0.0110172	0.0452305	0.371769	0.160315	8.12588e-20	7.12496e-08	0.00605462	0.0506707	0.241805	0.705981	0.971595	0.633363	0.00110637	0.948641	0.291253	5.26262e-06	5.14255e-10	2.7101e-08	4.12926e-10	0.00686511	9.76963e-19	0.00155064	0.000223815	0.0201231	0.107512	0.00539063	0.903792	0.290925	0.00459177	0.00982899	0.854345	0.0590207	0.61695	0.850474	0.76265	0.756369	0.505235	0.577991	0.777715	0.678564	0.262704	0.140305	0.91771	0.354957	0.849178	0.141698	0.544341	0.905921	0.987765	0.047741	0.994309	0.461883	0.0863065	0.0339663	0.130954	0.52522	0.299941	7.56702e-19	2.69357e-07	0.0170567	0.0812964	0.362145	0.747947	0.979036	0.6886	0.00315248	0.970126	0.358762	6.46418e-05	1.01809e-08	3.7806e-07	2.01886e-09	0.0627008	5.58043e-17	0.00483676	0.724778	0.565842	0.365895	0.638219	0.277393	0.391995	0.604704	0.622869	-0.0708765	0.36439	0.169801	0.0525875	0.0742739	0.068562	-0.308898	0.133738	-0.0612274	0.204921	0.220419	0.390325	-0.0261085	0.243929	0.0664323	0.370174	0.481841	-0.0284825	0.0211529	-0.35132	-0.0184538	-0.284466	0.323104	0.387613	0.344745	-0.136409	0.205816	-1.49381	-0.947432	-0.892658	0.312064	0.323454	0.055385	-0.00569142	-0.0848399	0.520431	0.0331972	-0.21391	-1.3499	-1.58496	-1.79831	-0.943092	-1.39021	-1.99261	-0.869779	ENSG00000171467	ZNF318
6539	ZNF883	3.12469	2.59723	4.12567	1.38369	0.917533	2.15113	2.47922	3.32357	2.20722	4.40349	1.39612	2.8326	1.41769	3.2323	-1.78697	3.23828	-2.03065	-0.150294	-1.52773	2.53467	0.726412	0.0645483	-0.298678	-1.76918	1.19276	1.7653	0.314829	1.11363	0.970504	1.22094	2.42346	2.52026	1.82348	0.559421	1.1921	-5.62248	-5.41513	-3.78319	0.504257	-1.70955	-0.390487	-0.108808	1.26975	2.42039	-0.662461	-10.458	-3.76108	-7.30704	-6.78817	-8.51885	-2.01044	-6.94592	-6.56549	0.00184453	0.00957171	4.0861e-05	0.166843	0.359142	0.0317662	0.0133731	0.000929387	0.0275837	1.21086e-05	0.163069	0.00473382	0.156672	0.00127858	0.0743237	0.00125243	0.0426226	0.880571	0.126977	0.0114459	0.4678	0.94855	0.765264	0.0772479	0.233318	0.0778975	0.752974	0.265773	0.33209	0.222471	0.0155955	0.0119215	0.0686067	0.576032	0.233578	2.60612e-08	8.11742e-08	0.000166453	0.61422	0.0877389	0.696281	0.913382	0.204545	0.0157269	0.507868	4.51412e-24	0.000181593	6.65211e-13	2.22096e-11	8.0197e-17	0.0447223	7.82324e-12	9.35569e-11	0.00825989	0.0511257	0.000452457	0.320146	0.822541	0.161308	0.0493169	0.013084	0.116663	0.000124422	0.374382	0.0232531	0.282507	0.00723016	0.254045	0.00768288	0.106727	0.951391	0.2345	0.0539303	0.612617	0.972602	0.864136	0.209217	0.700996	0.185777	0.921242	0.396772	0.938428	0.43844	0.0524019	0.0361129	0.174743	0.705396	0.3873	8.29908e-08	3.04345e-07	0.000898029	0.676869	0.165697	0.738943	0.932791	0.266847	0.0315384	0.696639	1.42772e-22	0.00137004	2.26497e-11	6.04575e-10	8.62237e-16	0.197167	1.36294e-10	2.77472e-09	1.079	0.981897	1.45628	0.524693	0.950394	0.995529	0.881039	1.21337	0.974393	1.39774	0.56822	0.977702	0.478359	0.965986	-0.988796	1.06004	-0.597177	-0.0736134	-0.468421	0.990871	0.227881	0.0230548	-0.121677	-0.648742	0.71388	0.519469	0.266622	0.328091	0.71191	0.597046	0.726125	0.770921	0.63049	0.171747	0.351169	-1.86491	-1.89696	-2.45704	0.162026	-0.948278	-0.115232	-0.0349596	0.453549	0.775978	-0.686088	-3.99657	-2.23584	-3.67035	-4.33319	-2.50446	-2.0777	-3.1321	-3.54345	ENSG00000285447	ZNF883
6540	TCHP	-1.72896	-4.16808	-3.32079	-1.28947	-1.84223	-1.82875	-1.55768	-1.35936	0.808765	3.86218	1.69844	3.99885	-0.20254	0.952037	-2.29768	-4.14543	-3.14423	-1.92445	0.594662	-0.712814	0.135877	-1.46613	1.16935	0.0651777	-2.16584	4.35362	-2.68352	1.62689	1.45915	1.56632	1.19603	-0.193499	-1.53718	3.69182	-0.513821	2.45955	1.88529	-0.483383	0.961165	-2.99311	0.450119	5.34446	6.22524	0.647559	0.260758	3.83437	-2.93533	-1.25764	-3.18035	-1.61691	-0.382696	-6.4057	-5.85965	0.0842045	3.40877e-05	0.000938569	0.197608	0.0658135	0.0678109	0.119707	0.174417	0.418892	0.000121518	0.0898156	6.95823e-05	0.839546	0.341367	0.0218386	3.75605e-05	0.0017271	0.0546544	0.552239	0.47617	0.891953	0.143009	0.242613	0.948049	0.0306199	1.51392e-05	0.00743671	0.104157	0.144919	0.117671	0.23204	0.846618	0.124648	0.000237858	0.60752	0.0141231	0.0597555	0.628957	0.336761	0.00284703	0.652747	1.18549e-07	7.77711e-10	0.517457	0.794347	0.000135842	0.00342795	0.208891	0.00152801	0.106294	0.702047	2.55999e-10	6.79083e-09	0.170069	0.000678702	0.00601155	0.357822	0.53588	0.249525	0.245256	0.382017	0.61512	0.000857275	0.265216	0.000791882	0.895064	0.489302	0.124024	0.000411577	0.00918512	0.277563	0.669903	0.637292	0.933339	0.318328	0.449293	0.972231	0.33792	0.000219487	0.157693	0.198405	0.89725	0.302422	0.3734	0.897717	0.261925	0.00221598	0.734873	0.0209984	0.0829625	0.700194	0.412366	0.0106993	0.699848	7.81826e-07	5.08247e-09	0.596096	0.877542	0.000374757	0.0155118	0.316776	0.00563648	0.139778	0.834256	3.18946e-09	1.19002e-07	-0.271238	-0.7082	-0.532256	-0.221243	-0.861893	-0.38319	-0.251008	-0.225809	0.16195	0.556129	0.312547	0.621346	-0.0309556	0.129487	-0.574428	-0.611368	-0.416818	-0.425445	0.0825884	-0.126533	0.0192899	-0.236585	0.21534	0.0108337	-0.585238	0.573919	-1.02357	0.216644	0.483871	0.346304	0.162574	-0.0268834	-0.240596	0.508519	-0.0685257	0.374876	0.303539	-0.143272	0.139657	-0.748268	0.0600862	0.76322	0.983261	0.0942393	0.122202	0.700513	-0.792107	-0.294925	-0.938696	-0.224261	-0.179361	-1.31232	-1.43821	ENSG00000139437	TCHP
6541	MRPS31	0.672138	0.4037	1.48283	-0.821385	0.952964	0.00280266	0.2801	0.409634	0.0942974	-2.50838	-2.18387	-0.441492	-3.88208	-2.50595	-1.60904	-5.28013	-3.15765	-4.41981	-1.18998	-1.00266	-2.65676	-2.31291	0.215808	-0.371427	0.246099	0.366615	-0.344016	3.874	0.987554	0.48013	0.111996	1.67334	1.01606	1.01617	3.54352	1.84172	1.51397	1.08007	3.26382	-2.40141	0.240617	4.36223	4.26499	4.32056	2.53814	-4.97742	-0.757763	0.596335	-1.99668	1.60062	2.69625	-1.22122	-1.85719	0.501691	0.686542	0.138515	0.411673	0.340898	0.997765	0.779473	0.682185	0.924897	0.0123265	0.0292635	0.658977	0.00011216	0.0124109	0.108005	1.66718e-07	0.00165052	1.12495e-05	0.234409	0.316331	0.00804786	0.0209821	0.829193	0.710418	0.805669	0.714004	0.730925	0.000115875	0.323672	0.631267	0.910855	0.094653	0.30991	0.309859	0.000417853	0.0658879	0.130431	0.280437	0.00114617	0.0165606	0.809914	1.45692e-05	2.23949e-05	1.75349e-05	0.0113342	7.90336e-07	0.448817	0.551121	0.0462	0.109858	0.00716086	0.222363	0.0636542	0.626096	0.820243	0.266919	0.573686	0.813641	0.999122	0.861658	0.817479	0.960217	0.0371643	0.137017	0.778212	0.000987703	0.0425278	0.313692	3.68096e-06	0.00885443	0.00108881	0.365513	0.493782	0.0330482	0.090128	0.903576	0.821086	0.947691	0.817736	0.914176	0.000807944	0.938428	0.784804	0.944551	0.181653	0.480067	0.466242	0.00331146	0.0867413	0.167978	0.372614	0.00274823	0.0439917	0.840718	6.21093e-05	7.40219e-05	8.11386e-05	0.0733147	3.26279e-06	0.603213	0.655627	0.0949713	0.143894	0.0645021	0.284928	0.109581	0.0632187	0.0415022	0.143054	-0.0844144	0.267305	0.000352281	0.0270584	0.0407765	0.0113078	-0.21737	-0.240286	-0.0414701	-0.351859	-0.203345	-0.241205	-0.463111	-0.250565	-0.579204	-0.0988643	-0.10651	-0.224786	-0.222974	0.0238098	-0.0369541	0.0399233	0.0292709	-0.0788981	0.306444	0.196182	0.0636341	0.00912106	0.138927	0.0952789	0.0844476	0.280734	0.168282	0.146009	0.191503	0.282153	-0.360082	0.0192265	0.375039	0.408267	0.372121	0.709183	-0.540866	-0.123016	0.0837718	-0.354104	0.13287	0.753079	-0.153423	-0.278075	ENSG00000102738	MRPS31
6542	ATP5F1C	-1.90791	-4.69357	0.318933	-3.23135	-1.40297	-0.417315	1.47641	-0.726115	1.15523	-0.857356	0.303877	-1.24193	-0.902602	-1.31942	0.132854	-2.71534	-0.819975	0.028307	-1.94657	-3.23981	-1.57312	-3.37392	0.294732	-0.523542	-0.343784	2.12847	-3.87172	5.57664	1.17531	1.64061	0.989964	-3.01639	-2.63252	1.03706	-1.25478	3.14795	2.80511	1.52734	4.01539	-0.37389	4.84435	-1.5589	-2.62638	2.88278	0.722063	-1.80529	4.9088	4.4134	5.71424	1.40671	-0.956818	1.08165	-3.56761	0.0567625	3.16086e-06	0.749861	0.00128278	0.161015	0.676561	0.140231	0.467982	0.248344	0.391507	0.761301	0.214629	0.367011	0.187408	0.894343	0.00676437	0.412476	0.977424	0.0519379	0.00124579	0.116088	0.000776951	0.768275	0.600743	0.731099	0.033605	0.000116943	3.36094e-08	0.240224	0.101275	0.322493	0.00263951	0.0086398	0.300021	0.209927	0.00170559	0.00515276	0.127073	6.49657e-05	0.708586	1.52709e-06	0.119418	0.00879581	0.00404813	0.470468	0.0714075	1.11214e-06	1.158e-05	1.5578e-08	0.159904	0.33895	0.279737	0.000381821	0.126404	9.52175e-05	0.83555	0.00880429	0.695399	0.830984	0.274062	0.665356	0.455029	0.5203	0.873897	0.372572	0.510139	0.322652	0.947393	0.0292182	0.553268	0.991799	0.119465	0.01078	0.237447	0.00851753	0.866226	0.743407	0.92728	0.101804	0.0115868	6.59754e-07	0.928646	0.275612	0.469019	0.0108497	0.040681	0.455997	0.36058	0.00293715	0.00894268	0.19916	0.000199175	0.790612	5.46386e-06	0.175095	0.0168872	0.00977367	0.6688	0.10578	1.62477e-05	7.85498e-05	2.29186e-07	0.202077	0.578315	0.346231	0.00148233	-0.227988	-0.605971	0.0392202	-0.420176	-0.50063	-0.0667664	0.181322	-0.0919907	0.176202	-0.0949089	0.042687	-0.148377	-0.105071	-0.136678	0.0253934	-0.307021	-0.0833112	0.00477983	-0.205567	-0.435521	-0.169922	-0.412499	0.0413931	-0.066302	-0.0709921	0.215735	-1.11993	0.55606	0.297138	0.276368	0.10257	-0.317545	-0.31309	0.109709	-0.127416	0.364714	0.343211	0.3445	0.440405	-0.071621	0.485701	-0.172391	-0.322312	0.318112	0.257785	-0.253099	0.999816	0.779947	1.26757	0.148724	-0.341558	0.173029	-0.676112	ENSG00000165629	ATP5F1C
6543	BTBD1	-2.13192	-2.63558	-1.82742	-3.77896	-2.99419	0.0524234	1.05201	0.766035	-0.271302	-1.95672	-0.614956	-0.585812	1.04103	1.38659	1.53372	2.58162	1.14114	-1.0103	2.03254	-0.835112	0.21511	-0.0974017	0.485973	0.804357	-0.631985	0.947122	-2.08659	2.44617	1.23559	-0.69185	1.40663	0.530619	1.13152	0.78516	-0.832063	9.00042	6.77612	0.231284	-0.0694266	-2.81441	-3.93968	-1.26808	-1.38887	-2.78703	0.550254	1.07656	-0.471609	1.55595	-2.32964	0.491326	0.326222	-5.30048	-6.91614	0.033319	0.0085631	0.0680114	0.000169255	0.00283706	0.958204	0.293113	0.443883	0.78623	0.0507298	0.53876	0.558168	0.298177	0.165954	0.125495	0.0100117	0.254153	0.31266	0.0424305	0.403905	0.829736	0.922432	0.62712	0.421431	0.527579	0.343865	0.0372433	0.0146539	0.216977	0.489234	0.159927	0.595831	0.258176	0.432593	0.405623	1.63022e-18	2.40306e-11	0.817154	0.944668	0.00500738	8.87601e-05	0.20514	0.16526	0.00544615	0.5823	0.282002	0.637335	0.120118	0.0200748	0.623331	0.744342	1.49731e-07	9.54102e-12	0.0836369	0.0473234	0.161184	0.00174222	0.11107	0.979475	0.45499	0.644389	0.877244	0.112308	0.725482	0.698203	0.441731	0.295699	0.340022	0.0395371	0.393425	0.608472	0.102939	0.575406	0.893871	0.959042	0.772472	0.599365	0.867481	0.508512	0.346973	0.0436839	0.926178	0.68068	0.287539	0.703943	0.425196	0.581072	0.562406	1.37535e-17	1.44737e-10	0.858722	0.957259	0.0168682	0.000227404	0.276464	0.223057	0.0125879	0.746844	0.348993	0.758043	0.205851	0.0480572	0.669339	0.859926	9.78821e-07	3.46293e-10	-0.279091	-0.376473	-0.245828	-0.537344	-1.16604	0.00919454	0.141718	0.106374	-0.0453945	-0.236973	-0.0946733	-0.0767753	0.132814	0.157427	0.320865	0.320104	0.127039	-0.186876	0.235231	-0.12381	0.0255079	-0.0131463	0.0748059	0.111631	-0.143027	0.105466	-0.665975	0.271521	0.342377	-0.127927	0.159652	0.0615683	0.148033	0.0910716	-0.0926653	1.0957	0.888007	0.0572651	-0.00843089	-0.588079	-0.435098	-0.153794	-0.187415	-0.33723	0.215363	0.165667	-0.106861	0.304615	-0.576014	0.057003	0.127713	-0.914113	-1.4065	ENSG00000064726	BTBD1
6544	ATP5PB	-2.65747	-2.37918	-1.85352	-1.97189	-1.1423	0.240772	1.47992	0.654196	0.695797	-1.2088	0.384266	0.175299	3.56733	-0.441449	2.96516	-1.5248	1.3896	-0.697916	0.87949	-0.79974	0.436281	-1.61973	0.473246	1.00466	-1.65671	1.32261	-0.803635	4.08141	0.899141	1.2597	3.88925	1.13869	1.14032	1.49735	-1.10027	-3.37217	-1.25292	-1.70419	-4.57082	-1.53532	-2.0125	-0.235537	-1.28431	-3.52881	-0.328065	-0.463349	5.57429	-1.52445	6.67971	1.46164	-1.28021	1.46289	-0.359201	0.00803105	0.0175863	0.064178	0.0489683	0.253672	0.809794	0.139292	0.513174	0.486759	0.227099	0.700884	0.860889	0.000382223	0.659008	0.00311574	0.127706	0.165038	0.485434	0.379401	0.4241	0.662751	0.105686	0.636168	0.315367	0.0979721	0.186345	0.421848	4.92836e-05	0.36885	0.208147	0.000108955	0.255175	0.254494	0.134698	0.271548	0.00078183	0.210605	0.0887366	5.63095e-06	0.125104	0.0445042	0.813852	0.199409	0.000441397	0.742949	0.643241	3.40498e-08	0.127795	4.49738e-11	0.144235	0.200846	0.143892	0.71954	0.0271898	0.078745	0.154967	0.136098	0.767865	0.906152	0.272765	0.6979	0.669025	0.351137	0.835529	0.916009	0.00272629	0.765528	0.035244	0.260404	0.289663	0.73795	0.515954	0.593338	0.772495	0.262379	0.778126	0.502635	0.529252	0.336651	0.793377	0.000390274	0.938428	0.422478	0.00100344	0.379018	0.421523	0.264462	0.42871	0.00141637	0.257646	0.149788	2.10219e-05	0.218352	0.066155	0.854324	0.261435	0.00140832	0.849023	0.70109	7.13987e-07	0.216138	1.15649e-09	0.184123	0.439239	0.196422	0.777441	-0.390366	-0.382247	-0.280205	-0.317161	-0.502348	0.0474575	0.223901	0.102105	0.130807	-0.164771	0.0664949	0.0258249	0.507786	-0.0563887	0.694365	-0.21306	0.17379	-0.145131	0.114633	-0.133256	0.0581368	-0.245288	0.0818698	0.156663	-0.420754	0.16543	-0.288934	0.505782	0.280133	0.261592	0.492059	0.148393	0.16766	0.194992	-0.137666	-0.480887	-0.1896	-0.473371	-0.615778	-0.3618	-0.25158	-0.0321363	-0.194807	-0.478481	-0.144322	-0.0801841	1.39276	-0.335435	1.81234	0.19036	-0.562721	0.288118	-0.0845231	ENSG00000116459	ATP5PB
6545	CRLS1	5.52225	3.13199	2.92514	2.05463	0.423704	1.59725	5.12565	3.0468	1.32259	2.26179	0.764112	-4.63451	-2.37935	3.16734	1.56632	3.25268	0.916567	2.91147	0.778315	2.67495	-1.97534	1.12789	-0.741729	2.11059	2.21581	-2.17745	-1.09947	-3.00518	-0.321345	0.711732	-0.651331	0.55155	-0.33532	-1.86819	-0.811725	-1.65229	-0.145928	-2.02087	-0.059316	-0.324994	-4.77913	-2.06624	-2.76501	-3.01623	-0.285721	-0.972184	0.00737662	0.315292	0.488668	-2.1192	-1.14619	-6.0795	-1.44762	4.53434e-08	0.00179984	0.00354098	0.0402411	0.671896	0.110607	3.72566e-07	0.00238936	0.186354	0.0239795	0.445027	4.18006e-06	0.0175782	0.00159716	0.117671	0.00119143	0.359648	0.00369788	0.436615	0.00762753	0.048575	0.259708	0.458471	0.0351193	0.0269869	0.0297401	0.271897	0.00273762	0.748034	0.476839	0.515021	0.581412	0.737472	0.0621034	0.417192	0.0988694	0.884015	0.0436283	0.952715	0.745271	2.09699e-06	0.0391287	0.00582401	0.0026409	0.775166	0.331255	0.994116	0.752623	0.625211	0.0343833	0.25206	1.87013e-09	0.148118	9.18555e-07	0.015154	0.0172962	0.11824	0.924882	0.328427	1.07433e-05	0.0253563	0.384363	0.0621826	0.65322	7.89416e-05	0.0559685	0.00859909	0.328948	0.00741303	0.501755	0.064316	0.56875	0.0402578	0.126575	0.459267	0.647227	0.124967	0.320232	0.0929757	0.709684	0.0113964	0.969583	0.671379	0.648726	0.691811	0.837594	0.153027	0.572561	0.125316	0.903021	0.0849803	0.963359	0.819473	7.31149e-06	0.0673105	0.0116928	0.00673373	0.867167	0.40007	0.996022	0.820552	0.70744	0.0502986	0.49314	1.91464e-08	0.219086	0.804381	0.504904	0.443435	0.332378	0.18758	0.316217	0.768599	0.475743	0.249931	0.30944	0.13298	-0.677761	-0.342213	0.40451	0.370452	0.454869	0.115395	0.60603	0.102064	0.446555	-0.264185	0.171972	-0.129058	0.330375	0.565351	-0.273471	-0.397523	-0.376415	-0.100761	0.148786	-0.0836607	0.0723528	-0.0496336	-0.244549	-0.102207	-0.238316	-0.0222367	-0.56428	-0.00814377	-0.0771528	-0.594068	-0.282854	-0.420338	-0.412285	-0.126449	-0.16917	0.00189	0.0698891	0.13705	-0.277243	-0.506935	-1.17906	-0.342254	ENSG00000088766	CRLS1
6546	TRAPPC11	2.53243	0.391094	-0.662825	1.97744	0.71361	1.3438	2.61992	0.250766	1.98388	2.57421	1.38191	3.83579	0.188047	1.97696	-0.21834	1.28995	-0.523678	-0.548281	-1.04311	1.71966	1.08215	1.54676	-0.542011	0.172583	2.03122	0.657565	-0.144559	2.2879	1.1957	-0.606221	-0.60793	0.415609	1.17589	0.0637578	0.509741	-0.766213	0.775331	-2.47042	-3.2536	-3.55017	-4.54901	-1.35782	-1.98909	-1.09047	-0.322792	-8.18976	3.93358	5.13072	2.64887	-6.47941	1.32246	-5.19724	-3.11459	0.0115188	0.695833	0.507635	0.0483369	0.475678	0.179395	0.00896286	0.80206	0.0476127	0.0102268	0.167389	0.000135074	0.850888	0.0483909	0.82722	0.197443	0.600649	0.583653	0.297213	0.0858838	0.279512	0.122318	0.587963	0.863023	0.0425652	0.511008	0.885096	0.0224048	0.232171	0.544541	0.543407	0.677808	0.23999	0.949179	0.610375	0.443777	0.438375	0.0137041	0.00118762	0.000407602	6.23054e-06	0.174907	0.0470336	0.275836	0.746937	1.04013e-15	9.09981e-05	3.62982e-07	0.0082363	1.6134e-10	0.186395	2.57329e-07	0.00190809	0.0360875	0.826723	0.648534	0.134722	0.867332	0.425268	0.0365329	0.891383	0.165567	0.0320542	0.379547	0.00135893	0.902291	0.119836	0.912867	0.353042	0.716651	0.798334	0.432758	0.213342	0.434331	0.287938	0.745102	0.921375	0.38293	0.662746	0.960538	0.0611801	0.928646	0.721522	0.672416	0.772305	0.405793	0.968403	0.737004	0.48917	0.493228	0.0332441	0.00283689	0.00220088	1.98772e-05	0.241695	0.0751058	0.355832	0.850933	1.48227e-14	0.000756725	3.66418e-06	0.0231342	8.32831e-10	0.421272	1.59011e-06	0.00575952	0.23705	0.0401635	-0.0639474	0.202594	0.200003	0.168538	0.251748	0.0249371	0.23706	0.222789	0.152158	0.356676	0.0171859	0.160486	-0.0327478	0.114862	-0.0417626	-0.0726363	-0.0865876	0.182257	0.0917999	0.149231	-0.0597261	0.0171534	0.328323	0.0524347	-0.0331202	0.181886	0.237209	-0.0802526	-0.0494464	0.0345253	0.110125	0.00529629	0.0406514	-0.0700585	0.0747728	-0.436201	-0.280981	-0.529509	-0.358478	-0.117863	-0.191889	-0.0948436	-0.0904536	-0.866902	0.632012	0.708511	0.468377	-0.524488	0.370253	-0.642033	-0.464034	ENSG00000168538	TRAPPC11
6547	IGFL4	1.50974	1.22025	1.44357	-0.14012	-0.36549	1.39676	-0.319841	2.60432	1.84809	4.16761	2.70897	3.86475	2.56544	3.42692	1.56355	3.28927	1.98439	0.161443	2.44017	2.5204	2.182	0.297479	1.66357	0.703352	1.79727	1.53586	-1.20995	2.52908	1.05485	2.70226	3.6535	3.04845	3.15156	2.49451	3.31724	-9.89524	-7.78862	-3.47934	-1.30263	-4.0988	-2.06375	-3.41607	-3.69998	-1.20071	-0.106424	-7.12736	-3.60357	-6.36324	-5.41302	-9.6697	-2.56194	-7.15666	-3.81612	0.131508	0.222732	0.149255	0.888601	0.714843	0.162875	0.749173	0.00937758	0.064961	3.41576e-05	0.00689445	0.000120269	0.0104867	0.000641825	0.118322	0.00104867	0.0475558	0.871786	0.0148977	0.0119168	0.0294016	0.766179	0.0965932	0.482042	0.0726714	0.12497	0.226659	0.0116285	0.291815	0.00703376	0.000275654	0.00237644	0.00168486	0.0128151	0.000950404	7.51152e-22	2.11346e-14	0.000529992	0.193079	4.57943e-05	0.0393653	0.000667562	0.00023046	0.230223	0.915273	2.29771e-12	0.000333397	3.33314e-10	8.2102e-08	5.49192e-21	0.0105921	1.88051e-12	0.000146087	0.239278	0.429639	0.281085	0.934268	0.933898	0.402036	0.841161	0.0641517	0.2017	0.000295204	0.0559471	0.00123373	0.0378186	0.00416191	0.329756	0.00668194	0.116064	0.947016	0.0459436	0.0553505	0.08776	0.865466	0.262653	0.650838	0.475472	0.256065	0.670419	0.0364476	0.937719	0.0525546	0.00217219	0.00997427	0.01203	0.0489876	0.00646151	8.08213e-21	1.78883e-13	0.00233953	0.258635	0.000370324	0.0593626	0.00188519	0.00062964	0.305706	0.950396	2.13398e-11	0.002289	6.85177e-09	1.01085e-06	8.51106e-20	0.0818623	3.71214e-11	0.000652724	0.701014	0.619463	0.688337	-0.0711976	-0.506912	0.866599	-0.1527	1.2759	1.09292	1.77271	1.47068	1.77772	1.15525	1.36961	1.15847	1.44079	0.781137	0.105831	0.999099	1.31876	0.913711	0.142197	0.905519	0.34576	1.43805	0.605176	-1.37024	0.994021	1.03551	1.76216	1.45831	1.24575	1.45243	1.0212	1.30007	-4.22662	-3.58421	-3.02851	-0.559683	-3.01682	-0.812997	-1.45834	-1.7556	-0.516636	-0.147557	-3.76956	-2.86917	-4.31077	-4.67147	-3.75973	-3.53803	-4.31158	-2.8047	ENSG00000204869	IGFL4
6548	COMT	1.77721	1.18889	2.41136	-2.2829	0.474317	-2.63543	-1.66399	-0.925764	-1.38553	-1.47149	-0.613482	-0.954684	-2.1968	-2.64035	1.16487	-1.05286	-1.34318	-1.41518	-3.12326	-3.58381	-1.0764	-2.80007	-1.69046	-2.1193	-1.83666	0.585879	-1.38567	-3.40026	-0.49511	-1.11938	-0.848586	-1.03728	-1.59424	-1.42009	-0.101684	1.50689	2.28141	0.786631	3.06434	3.19528	3.02533	2.96101	3.63556	-1.67682	-10.6441	7.27528	5.02958	3.4369	5.90712	4.81582	0.513244	4.46029	2.26278	0.0759163	0.234839	0.016119	0.0226992	0.635404	0.00856673	0.0965083	0.354849	0.166279	0.141554	0.539733	0.340027	0.0283226	0.00844454	0.24442	0.292725	0.179598	0.157406	0.00185344	0.000359239	0.282073	0.00523297	0.0913326	0.0343748	0.0666328	0.558123	0.166238	0.000706787	0.620659	0.263318	0.396367	0.29992	0.111281	0.155973	0.919033	0.132236	0.0227878	0.431732	0.00225516	0.00145207	0.00256358	0.00315758	0.00029523	0.0939715	7.93922e-25	8.29734e-13	6.07907e-07	0.000618975	5.15826e-09	1.75509e-06	0.607923	9.36337e-06	0.0239181	0.15732	0.443383	0.0556078	0.0779997	0.914626	0.0719261	0.211223	0.570802	0.360268	0.24725	0.726239	0.503943	0.0805924	0.0316432	0.485957	0.461231	0.307709	0.456538	0.00902796	0.00422637	0.436788	0.0340552	0.254011	0.123055	0.460541	0.700325	0.609645	0.003721	0.948798	0.482973	0.541917	0.427732	0.242423	0.292236	0.950165	0.163407	0.0347587	0.522568	0.00502304	0.00619528	0.00498365	0.00747169	0.000789874	0.145308	2.76629e-21	8.1058e-12	9.48425e-06	0.00245407	8.32088e-08	5.1411e-06	0.777133	3.95775e-05	0.0487931	0.238073	0.17423	0.331135	-0.333761	0.189888	-0.470533	-0.22894	-0.131412	-0.236747	-0.18239	-0.0965622	-0.127876	-0.285873	-0.305521	0.249314	-0.133937	-0.152832	-0.267467	-0.368266	-0.539124	-0.130409	-0.384502	-0.265604	-0.299988	-0.424181	0.0667246	-0.452859	-0.384542	-0.140379	-0.211512	-0.0985493	-0.122992	-0.213072	-0.16826	-0.011583	0.196598	0.313354	0.19906	0.378233	0.68165	0.342953	0.365522	0.498061	-0.208083	-3.98565	1.10916	1.14723	0.683916	1.46654	0.563179	0.205411	0.790396	0.48287	ENSG00000093010	COMT
6549	ARMCX3	-1.82246	-2.28296	-2.82415	1.62543	0.72539	1.00702	2.25778	0.901577	1.61636	0.745641	0.747724	1.95381	5.1642	0.956152	3.36714	-0.6061	1.80444	0.23751	4.44457	0.0984138	1.91402	-2.18508	2.04246	1.58965	-2.34248	2.98245	-0.177571	4.98791	-0.0154585	2.30159	4.11363	0.485992	1.52126	1.04336	-0.768099	-6.97535	-3.06963	-2.22796	-5.30612	-6.41633	-5.45957	-1.86252	-2.28947	0.700915	1.04157	-3.98714	0.168371	-4.04096	0.275471	-0.644523	1.53583	-1.32128	-2.1647	0.0687602	0.0226958	0.00485928	0.104467	0.468426	0.314231	0.0242295	0.367554	0.106414	0.456105	0.454848	0.0510742	3.0543e-07	0.339286	0.000796021	0.544622	0.0715411	0.812322	1.00568e-05	0.921628	0.0559758	0.029174	0.0414349	0.112311	0.0194016	0.0029469	0.859105	7.49846e-07	0.98767	0.0216162	4.30045e-05	0.627107	0.128592	0.297098	0.442656	6.42465e-12	0.00221608	0.0261622	1.45322e-07	2.39584e-10	6.38298e-08	0.0628983	0.0223131	0.483561	0.297926	7.30333e-05	0.866334	5.84001e-05	0.783026	0.519422	0.124977	0.186788	0.0307076	0.146147	0.0947064	0.0221518	0.233208	0.866018	0.566379	0.0768652	0.581292	0.275434	0.581463	0.66081	0.135951	6.27858e-06	0.487131	0.0136743	0.688726	0.156776	0.91926	0.000118851	0.955069	0.1404	0.112426	0.155742	0.264927	0.274617	0.0162896	0.952012	1.03269e-05	0.998798	0.107674	0.000455056	0.729728	0.267657	0.453201	0.596044	2.98741e-11	0.00412147	0.056149	7.07194e-07	1.46884e-08	2.93539e-07	0.101363	0.0388181	0.563763	0.524898	0.000212178	0.918251	0.00032497	0.836749	0.57204	0.34126	0.245289	0.0601775	-0.280304	-0.383255	-0.444719	0.273309	0.333394	0.207218	0.356173	0.146956	0.316998	0.106231	0.135125	0.299958	0.761335	0.127524	0.822365	-0.088576	0.23554	0.0516069	0.598057	0.0171362	0.26585	-0.345196	0.368186	0.258694	-0.620387	0.387943	-0.0667161	0.642443	-0.00503356	0.49811	0.543058	0.0662027	0.233495	0.142034	-0.100431	-1.01588	-0.482867	-0.645631	-0.743422	-1.54237	-0.701721	-0.264886	-0.36195	0.100021	0.478352	-0.713769	0.0447941	-0.920774	0.0802314	-0.0877807	0.704874	-0.271902	-0.530576	ENSG00000102401	ARMCX3
6550	DLG3	2.80979	1.8131	3.14087	2.24797	0.505442	1.15309	2.18238	1.70167	1.24694	4.02797	2.25711	2.49101	1.55999	1.92989	0.952045	1.90385	1.45098	0.875275	2.00846	2.10818	1.75336	1.11424	1.30616	2.22505	1.18819	2.23189	2.19458	1.68607	0.905545	1.57802	3.50572	2.5357	1.84558	1.24497	1.01846	-11.7571	-10.1711	-5.66463	-5.75195	-4.32922	-6.54619	-3.27998	-6.62574	0.583645	-0.132612	-3.39333	-0.271849	-0.337204	-0.510712	-4.55499	-1.49725	-1.1498	-5.37292	0.00507905	0.0701932	0.00174679	0.0248512	0.613388	0.249221	0.0293737	0.0892076	0.212787	6.16531e-05	0.0242716	0.0129408	0.119159	0.0539764	0.341364	0.0572909	0.14718	0.381688	0.044932	0.0353275	0.0799263	0.265514	0.191874	0.0263577	0.235114	0.0259002	0.0284825	0.0921737	0.365451	0.114959	0.000480878	0.0114128	0.0653249	0.21351	0.308768	1.54256e-29	6.28735e-23	2.05929e-08	1.25813e-08	1.68747e-05	1.05773e-10	0.00108332	6.36599e-11	0.559625	0.894534	0.00072464	0.785809	0.736052	0.609695	6.06049e-06	0.134726	0.250573	1.01831e-07	0.0189173	0.205296	0.00986093	0.0834466	0.910203	0.505159	0.0887643	0.259023	0.416606	0.000486201	0.122952	0.0496041	0.232079	0.129988	0.577017	0.145975	0.266841	0.66537	0.10733	0.118226	0.181683	0.464951	0.392267	0.102366	0.702875	0.0839068	0.306098	0.181039	0.938428	0.298588	0.00344289	0.0349193	0.169146	0.362839	0.46695	2.86655e-28	1.14898e-21	3.94672e-07	7.26388e-08	0.000163254	7.72367e-10	0.00289468	4.80287e-10	0.634499	0.938284	0.00172426	0.863819	0.807885	0.694721	1.65298e-05	0.356078	0.315077	1.27477e-06	0.91452	0.64672	1.04839	0.800949	0.493075	0.503438	0.730775	0.587858	0.519321	1.20604	0.863163	0.810381	0.495426	0.545269	0.496673	0.589248	0.402233	0.403419	0.579149	0.776855	0.517012	0.374384	0.500452	0.767267	0.669513	0.617601	1.74456	0.467188	0.625419	0.726028	0.984963	0.730198	0.600743	0.359559	0.282522	-3.45535	-3.21308	-3.42617	-1.70516	-2.23872	-1.77173	-0.985512	-2.17126	0.176772	-0.129335	-1.29278	-0.153484	-0.164717	-0.315639	-1.30014	-1.4584	-0.502292	-2.75352	ENSG00000082458	DLG3
6551	ZNF25	0.389398	-0.153971	0.185278	0.424725	-1.52849	1.39847	1.84275	1.29899	1.50311	2.13286	1.30123	3.0154	4.43742	3.54181	2.18962	1.48497	3.09694	1.24272	3.55522	0.570067	2.20479	1.28783	2.07147	1.67093	0.594014	3.48068	0.468668	2.51245	0.587172	0.906302	2.62292	2.35586	2.19798	2.67752	2.17442	-7.10416	-4.92616	-3.50827	-4.96058	-3.93113	-5.91148	-0.608703	-0.989085	-0.188145	-0.58853	-5.54919	-4.01284	-4.95195	-4.64932	-5.89683	-2.7489	-9.68926	-7.02007	0.697086	0.877672	0.853058	0.671152	0.126787	0.162362	0.0657379	0.194323	0.133208	0.0332417	0.193557	0.00264803	1.03883e-05	0.00042053	0.0288414	0.137947	0.00202399	0.214337	0.000399975	0.568793	0.0277543	0.198181	0.038637	0.0951291	0.552672	0.000527402	0.639436	0.0121866	0.557255	0.365051	0.00888498	0.0187217	0.028238	0.00756987	0.0299676	2.69117e-12	1.02044e-06	0.00047635	8.59757e-07	9.19124e-05	5.02917e-09	0.542895	0.322922	0.850811	0.556344	3.91058e-08	6.56577e-05	8.97588e-07	3.89837e-06	5.47591e-09	0.00611525	4.62854e-21	4.75677e-12	0.786609	0.935771	0.905649	0.78408	0.649255	0.401317	0.161171	0.405442	0.316461	0.0804448	0.412675	0.0147351	0.000131625	0.00294526	0.14692	0.274765	0.0104067	0.518431	0.00259202	0.713929	0.0841625	0.390933	0.148193	0.23844	0.876422	0.00412182	0.884947	0.037834	0.941592	0.579145	0.0340296	0.0514927	0.0942495	0.033025	0.092214	1.29665e-11	3.2805e-06	0.00214856	3.66893e-06	0.000652912	2.79701e-08	0.618096	0.393301	0.884532	0.73132	1.98385e-07	0.000575017	8.18716e-06	3.10711e-05	2.27503e-08	0.0582061	3.67925e-19	1.87279e-10	0.0876058	-0.0378565	0.0428038	0.104416	-1.02437	0.41984	0.424824	0.308923	0.430434	0.442487	0.343034	0.673589	0.959083	0.684604	0.783867	0.316438	0.587812	0.393815	0.701431	0.144876	0.446715	0.297578	0.545077	0.39689	0.230398	0.659614	0.257022	0.477846	0.279046	0.287136	0.508635	0.466928	0.491713	0.530074	0.413967	-1.50887	-1.12099	-1.4774	-1.01679	-1.40122	-1.10579	-0.126626	-0.228888	-0.0392061	-0.394757	-1.43716	-1.54301	-1.63897	-1.95059	-1.14796	-1.83576	-2.75591	-2.44467	ENSG00000175395	ZNF25
6552	RAB18	1.33905	-0.383651	0.946751	1.30551	-0.662716	1.13805	1.21215	0.182251	-0.246827	0.602687	0.120244	0.044065	2.34121	1.86799	2.29417	1.53063	2.73166	0.430479	1.18473	1.24815	2.3828	1.27086	1.90222	2.09026	0.630446	2.87213	0.238014	1.78401	0.687495	0.215153	2.27564	0.934258	0.917547	2.07362	0.111125	-5.48571	-5.5405	-4.34928	-1.51052	-0.26396	-8.08647	-4.52789	-2.68064	-4.62931	-0.801529	-3.63078	0.934565	0.435771	-0.362902	1.3351	0.0205394	-3.01516	-0.533277	0.180937	0.70134	0.344053	0.192096	0.507705	0.255443	0.225814	0.855432	0.805106	0.546889	0.90432	0.964864	0.0194674	0.062131	0.0220407	0.12626	0.00644121	0.666964	0.23648	0.212343	0.0174155	0.204149	0.0575039	0.0369114	0.528584	0.00418559	0.811931	0.0748026	0.491971	0.829703	0.0231329	0.350454	0.359134	0.0384357	0.911546	5.53703e-08	4.10213e-08	1.54354e-05	0.131309	0.791879	2.28569e-15	6.86949e-06	0.00750027	4.28354e-06	0.423065	0.000300664	0.350296	0.663121	0.716775	0.182227	0.983618	0.00265013	0.593991	0.301336	0.830444	0.49808	0.350831	0.877514	0.511424	0.381054	0.921486	0.889367	0.660347	0.954232	0.979395	0.0604914	0.144027	0.124718	0.258276	0.0254813	0.845876	0.367937	0.384717	0.0590287	0.397947	0.190466	0.128838	0.867579	0.0212905	0.938841	0.155003	0.938428	0.909547	0.0702828	0.479835	0.527956	0.109058	0.945571	1.69857e-07	1.6031e-07	0.000120497	0.185634	0.853424	3.3253e-14	3.14184e-05	0.0146611	2.31759e-05	0.632436	0.000774098	0.510583	0.75124	0.783032	0.227102	0.992496	0.00594396	0.670409	0.129236	-0.0405058	0.0938782	0.1377	-0.190964	0.146788	0.120152	0.0186331	-0.0303962	0.0538362	0.0136278	0.00425131	0.219227	0.15594	0.352601	0.140061	0.22296	0.0586357	0.101085	0.136119	0.207226	0.126117	0.21505	0.21301	0.105011	0.234309	0.0560623	0.145998	0.140303	0.0292882	0.189716	0.0797548	0.0883734	0.176615	0.0091124	-0.506377	-0.539236	-0.783284	-0.134808	-0.0407932	-0.637906	-0.399429	-0.265333	-0.408781	-0.230836	-0.408084	0.155784	0.0628749	-0.0662563	0.113877	0.00591845	-0.387179	-0.0821652	ENSG00000099246	RAB18
6553	PRPSAP2	3.20252	1.28351	1.25412	0.696101	0.7023	1.08788	2.85593	1.99627	2.78509	-1.29056	0.286604	-1.42934	4.00123	2.35015	1.68574	0.491789	-0.694161	-1.34525	-0.263037	-4.18829	-0.208144	-2.14124	-1.91521	-2.05749	0.418657	1.18812	0.444159	-1.33791	-0.945214	-0.309356	0.751385	2.094	0.0925748	0.861328	3.06112	-0.123407	-0.122012	-1.61766	0.522591	-0.645667	-3.03128	3.13646	3.02007	-1.52576	1.45648	-2.06027	-0.894499	-0.758703	-2.00184	-4.78296	-1.0225	-6.1293	-3.80181	0.00141651	0.199686	0.210166	0.486569	0.482698	0.276976	0.00440287	0.0462454	0.00547849	0.19723	0.77449	0.153299	6.88976e-05	0.0190094	0.092239	0.623004	0.487784	0.178927	0.79259	3.12499e-05	0.83517	0.0325577	0.0558243	0.0399645	0.67558	0.235142	0.657049	0.181307	0.344837	0.757131	0.452644	0.0365757	0.926265	0.389317	0.00227926	0.901816	0.902921	0.106131	0.601405	0.518681	0.00251422	0.00177295	0.00260799	0.127467	0.145655	0.039698	0.371326	0.448255	0.0456407	2.05846e-06	0.306855	1.38852e-09	0.000154628	0.00661906	0.400532	0.35568	0.638484	0.869608	0.533117	0.0213782	0.175015	0.0398531	0.315985	0.882372	0.296554	0.000651906	0.0588932	0.288286	0.751516	0.621275	0.481038	0.859033	0.000618079	0.897275	0.121458	0.18742	0.135743	0.911664	0.393711	0.890192	0.299691	0.938428	0.867035	0.592137	0.0872095	0.956057	0.541648	0.0129484	0.91628	0.91901	0.172856	0.665236	0.633755	0.00489497	0.00448443	0.00568536	0.187571	0.357528	0.0628875	0.530726	0.564123	0.0940978	5.97529e-06	0.549804	1.46239e-08	0.000684884	0.491528	0.216432	0.198719	0.117465	0.323505	0.22433	0.450673	0.325463	0.545666	-0.184146	0.0519241	-0.220171	0.595065	0.313235	0.414816	0.0720357	-0.0909708	-0.292628	-0.035909	-0.722976	-0.0290403	-0.339062	-0.346122	-0.335214	0.111494	0.155614	0.16723	-0.17519	-0.308288	-0.0673188	0.10043	0.28514	0.0142613	0.117539	0.398942	-0.0185554	-0.0193491	-0.470508	0.0746558	-0.159486	-0.39545	0.445284	0.477358	-0.21796	0.66995	-0.372327	-0.238389	-0.174969	-0.582897	-0.643836	-0.470709	-1.23664	-0.928257	ENSG00000141127	PRPSAP2
6554	PLA2G12A	0.515097	-0.856762	1.37247	-1.80829	-1.9941	1.4558	0.888557	1.6617	0.58045	1.03377	0.634624	0.979132	2.41514	0.128167	1.65809	-1.40282	1.52456	0.933314	2.65388	0.347352	1.00003	-0.563296	0.828409	1.41711	1.28918	5.66254	0.310761	1.04285	1.33507	3.48282	3.00195	4.96082	3.86355	1.43558	2.846	-7.82033	-5.99765	-4.00351	-0.364227	-1.99779	-5.95584	-1.91635	-1.74433	-7.23149	-0.116211	-4.195	1.30408	0.856177	1.16711	-4.15343	-1.16647	-2.90037	-1.91803	0.606628	0.391835	0.170305	0.0709384	0.0464822	0.145844	0.37451	0.0969672	0.561775	0.301559	0.525856	0.327813	0.0159539	0.89805	0.0976927	0.16106	0.127767	0.350941	0.00811605	0.728419	0.317602	0.573392	0.407687	0.156843	0.197711	2.08355e-08	0.756064	0.297333	0.182236	0.000523262	0.0027665	8.58722e-07	0.000120849	0.151515	0.00454113	1.67328e-14	3.0372e-09	6.82506e-05	0.715785	0.0460792	3.88217e-09	0.0556785	0.0814883	1.12376e-12	0.907515	3.03595e-05	0.192583	0.392158	0.243517	3.62976e-05	0.243774	0.00382996	0.0554652	0.716522	0.598919	0.308339	0.177546	0.462301	0.380128	0.536663	0.272391	0.726498	0.432015	0.716239	0.492155	0.0520005	0.934945	0.297248	0.306824	0.240835	0.638793	0.0286903	0.833835	0.472405	0.732364	0.604048	0.326168	0.666341	6.86909e-07	0.922477	0.42976	0.910154	0.00904075	0.0137477	1.17953e-05	0.00154053	0.286581	0.0220476	9.89301e-14	1.38849e-08	0.000426051	0.765942	0.0996103	2.20785e-08	0.0912739	0.121503	2.41701e-11	0.94494	9.49008e-05	0.335736	0.512563	0.351441	8.83911e-05	0.485084	0.00824435	0.0977126	0.0806333	-0.146518	0.220382	-0.30875	-0.929	0.304096	0.142777	0.274807	0.115805	0.149564	0.116513	0.152975	0.366364	0.0173743	0.41358	-0.208046	0.202275	0.205899	0.365621	0.0614355	0.141334	-0.0906505	0.15203	0.234342	0.347665	0.737666	0.118601	0.13847	0.441109	0.76244	0.40455	0.67619	0.597689	0.198399	0.376241	-1.1485	-0.942967	-1.17047	-0.0527438	-0.499056	-0.774973	-0.276823	-0.280519	-1.01574	-0.0542525	-0.762074	0.352067	0.20011	0.345025	-0.568648	-0.544171	-0.60379	-0.477861	ENSG00000123739	PLA2G12A
6555	ATG16L1	3.97406	2.11964	2.09973	1.9737	2.41154	1.17987	2.03146	0.214735	0.602142	1.31781	1.36804	1.01358	-0.583716	2.03627	-0.0185477	2.70945	0.962469	0.663295	-1.99062	0.64952	-0.805812	0.875449	0.511738	0.234536	0.871702	0.621791	0.490877	0.801207	0.266595	0.119792	1.00395	1.51448	-0.535235	0.50116	0.627497	-2.19536	-1.59314	-2.10595	-3.85748	-2.32597	-6.04163	-0.228452	0.113751	-5.8404	-0.692054	-7.11032	5.075	8.11404	4.09289	-3.50166	-0.381903	-4.26576	-3.51819	7.70819e-05	0.0343455	0.0360673	0.0487619	0.0161109	0.238405	0.0425404	0.830029	0.547251	0.187946	0.171687	0.311093	0.559577	0.0420539	0.985207	0.00688445	0.336107	0.507334	0.0468649	0.51619	0.420592	0.381594	0.608976	0.814629	0.383634	0.534257	0.623649	0.423251	0.78985	0.904678	0.315707	0.130302	0.592637	0.616397	0.530513	0.028426	0.111525	0.0355215	0.000123834	0.0202706	2.34211e-09	0.819354	0.909464	7.58761e-09	0.489106	2.58079e-12	4.82789e-07	1.85398e-15	4.69523e-05	0.000488146	0.702636	2.23195e-05	0.000459172	0.00058514	0.126058	0.101716	0.135723	0.288388	0.494063	0.116346	0.906614	0.716454	0.304896	0.384828	0.475363	0.68183	0.107518	0.993188	0.029584	0.478263	0.753826	0.110445	0.670896	0.571413	0.5765	0.760076	0.888354	0.800665	0.681131	0.881018	0.552892	0.975197	0.950938	0.462651	0.231287	0.730135	0.736113	0.672463	0.0401103	0.146069	0.0720075	0.000360216	0.0517432	1.38787e-08	0.859038	0.927704	7.88795e-08	0.682092	2.37578e-11	7.68712e-06	9.27258e-14	0.000283041	0.00100218	0.834496	8.58529e-05	0.00172683	0.887931	0.521174	0.485138	0.48547	1.61725	0.355348	0.469448	0.051266	0.173128	0.274658	0.361632	0.228208	-0.12805	0.396784	-0.00667887	0.577156	0.184195	0.210941	-0.395992	0.165529	-0.164164	0.20298	0.135382	0.0559633	0.33898	0.119038	0.269965	0.15336	0.127078	0.03808	0.195959	0.301636	-0.120422	0.09993	0.120129	-0.48076	-0.368483	-0.89375	-0.797684	-0.836631	-1.13229	-0.0476689	0.0264144	-1.19517	-0.465479	-1.82501	1.94545	2.62779	1.72718	-0.693087	-0.256957	-1.27211	-1.25642	ENSG00000085978	ATG16L1
6556	USP2-AS1	2.4471	0.948123	2.17192	2.03963	0.453547	-0.15718	-0.105955	-0.469919	0.225323	0.960507	1.06415	3.44893	2.7446	2.29752	1.37436	0.663214	2.69373	1.2141	1.49656	1.53051	4.04672	2.88779	2.9905	1.89041	0.709443	-1.08822	-1.86727	4.30286	1.27271	0.617777	1.0256	3.09769	0.0187913	-2.17557	-2.34401	-8.0209	-9.73595	-4.56472	-3.60819	0.461763	-4.52369	-7.05283	-6.60068	-3.77735	-3.71235	8.73855	2.46504	3.27002	1.90598	-4.4683	-0.284969	1.10833	-3.63582	0.0146163	0.343355	0.0301563	0.0417168	0.650278	0.875143	0.915645	0.638542	0.821786	0.337092	0.287584	0.00059242	0.00619514	0.0218481	0.169717	0.507386	0.00721465	0.225068	0.134905	0.126289	5.70101e-05	0.00398491	0.00287116	0.0590668	0.478258	0.276829	0.0622316	1.89612e-05	0.203491	0.536899	0.305392	0.00201892	0.985012	0.0298809	0.0193228	3.75147e-15	3.07271e-21	5.79286e-06	0.000327611	0.644378	7.00366e-06	3.81287e-12	7.47406e-11	0.000170327	0.000219669	1.38526e-17	0.0139099	0.00112169	0.0570126	9.02795e-06	0.775742	0.268056	0.000294938	0.0437903	0.554895	0.0891219	0.121062	0.918802	0.938827	0.949862	0.789121	0.899254	0.467665	0.514922	0.00445669	0.0251855	0.0655788	0.400681	0.658306	0.0276904	0.527978	0.244778	0.274964	0.000646692	0.0280784	0.0260523	0.176281	0.84869	0.440876	0.42904	0.00017138	0.921145	0.715843	0.452323	0.00871878	0.991749	0.0910096	0.0664958	2.35521e-14	4.94139e-20	5.18875e-05	0.000876172	0.740195	2.21233e-05	4.87237e-11	5.59845e-10	0.00060859	0.00391311	2.40135e-16	0.0465952	0.00411837	0.112359	2.40278e-05	0.877798	0.333828	0.00118874	1.04922	0.445643	0.956949	0.956724	0.582178	-0.090368	-0.0468218	-0.213957	0.12359	0.38202	0.536782	1.47109	1.14322	0.853284	0.942808	0.270623	0.979377	0.735956	0.568442	0.743047	1.55712	1.27103	1.5008	0.858447	0.52628	-0.397156	-1.95471	1.55356	1.15598	0.374477	0.381805	1.17139	0.00806525	-0.825083	-0.853166	-3.23226	-4.06646	-3.65768	-1.42477	0.317825	-1.63291	-2.72319	-2.84664	-1.49232	-4.72318	4.21436	1.82434	2.08788	1.54666	-1.67894	-0.365718	0.637101	-2.47527	ENSG00000245248	USP2-AS1
6557	PPP2R3C	-1.5008	-1.23728	-1.38182	-3.24024	-3.02598	-0.205692	-1.56697	-2.1851	-2.5	-3.31627	-2.25511	-2.45373	-1.34574	-1.22405	-0.0336219	-0.97818	-1.89041	0.260455	-3.4569	-2.57309	-4.5477	-1.78727	-3.20987	-2.47945	-0.376715	0.416684	-1.11852	-0.517105	-0.543982	-3.36168	-0.767248	1.4756	1.23788	1.59326	1.82209	8.24199	8.3539	1.63113	4.04394	1.32349	3.38816	7.89692	7.36711	3.90448	-1.49156	-3.3173	-0.697651	-2.35327	-2.33769	2.85443	1.94554	-0.747843	1.25509	0.133805	0.216349	0.167414	0.00124395	0.00255815	0.837084	0.117519	0.029173	0.0126196	0.000953675	0.0243977	0.0143517	0.178768	0.221297	0.973187	0.328283	0.0590666	0.794581	0.000575435	0.0102596	6.26856e-06	0.0742752	0.00138123	0.0133647	0.706486	0.677022	0.263683	0.605227	0.586607	0.0008117	0.443162	0.140446	0.216127	0.111499	0.0688168	6.96358e-16	2.92697e-16	0.103258	5.76779e-05	0.186054	0.000738246	9.48864e-15	4.36984e-13	0.00010244	0.13621	0.000950201	0.485599	0.0188517	0.0196505	0.00442359	0.0520619	0.454776	0.209815	0.242299	0.421488	0.304678	0.00860318	0.102453	0.920723	0.242365	0.132068	0.0699803	0.00473612	0.123381	0.0533684	0.309917	0.363542	0.98659	0.497649	0.136636	0.909771	0.0034789	0.0497882	0.000101589	0.207983	0.0154324	0.0653266	0.922037	0.790319	0.702094	0.714327	0.943763	0.0122501	0.583825	0.244477	0.378888	0.23156	0.165633	4.6452e-15	2.9981e-15	0.169157	0.000178851	0.296716	0.00159572	1.59205e-13	4.2991e-12	0.000386991	0.342673	0.00220741	0.635808	0.044949	0.0472853	0.00769061	0.213962	0.522049	0.291475	-0.194255	-0.175086	-0.183691	-0.455961	-1.16333	-0.0356177	-0.208233	-0.298793	-0.4114	-0.394759	-0.341762	-0.316373	-0.169432	-0.137245	-0.00695492	-0.120177	-0.207485	0.0475937	-0.39308	-0.37524	-0.52565	-0.23769	-0.484769	-0.338572	-0.0841875	0.0458314	-0.353153	-0.0568726	-0.148938	-0.609573	-0.0860521	0.168842	0.159867	0.182239	0.200018	0.998106	1.06586	0.398085	0.47994	0.274091	0.370363	0.911481	0.95078	0.464288	-0.575677	-0.500915	-0.156047	-0.453976	-0.570656	0.32535	0.75026	-0.129519	0.259213	ENSG00000092020	PPP2R3C
6558	BHLHE40	-3.11369	-2.64179	-3.49815	-1.99783	-0.340661	0.0816047	-2.88207	-0.129132	-3.08113	3.86365	3.40726	6.24033	0.579781	0.800917	-0.770322	-1.0351	4.18483	1.83275	2.36946	1.90904	3.74352	3.11534	0.945947	3.06989	1.71605	-3.71079	-1.56359	-4.23215	-2.93946	-3.04073	-6.28651	-6.27736	-6.09784	-4.64087	-4.59166	-0.802595	1.25585	-0.204134	4.54875	4.04877	6.03359	-2.90631	-4.65119	-3.5686	0.175029	3.08532	2.9107	3.36957	2.6171	7.97004	3.45696	1.84445	3.63397	0.00191387	0.00840883	0.000494517	0.0460749	0.733448	0.934982	0.00405714	0.897286	0.00213324	0.000120803	0.000689171	7.09474e-10	0.562227	0.423419	0.441338	0.300938	3.172e-05	0.067213	0.0180519	0.0566164	0.000194532	0.00190328	0.344463	0.00221418	0.0865431	0.000221001	0.118311	2.58462e-05	0.00338308	0.00243754	5.34932e-10	5.65819e-10	1.67628e-09	4.05681e-06	5.10994e-06	0.422449	0.209538	0.838301	6.23797e-06	5.65254e-05	2.45648e-09	0.00375875	3.86411e-06	0.000380405	0.861102	0.00210376	0.00370693	0.000789124	0.00903657	5.49753e-15	0.000575318	0.065489	0.000297029	0.008504	0.0467712	0.00358722	0.13045	0.937884	0.968088	0.0199808	0.945113	0.019972	0.000853503	0.0120165	4.26214e-08	0.684074	0.567336	0.657615	0.469263	0.000376997	0.303746	0.0534172	0.16231	0.00175373	0.0162873	0.549385	0.0191781	0.504397	0.00201846	0.544813	0.000223929	0.246435	0.0258807	2.13015e-08	1.73701e-08	1.11251e-07	7.05001e-05	8.32614e-05	0.468153	0.256535	0.875488	2.31061e-05	0.000442095	1.44948e-08	0.00870889	1.46771e-05	0.00123586	0.918948	0.00452341	0.0164817	0.00303606	0.0249529	4.92001e-14	0.0112001	0.0995068	0.00119601	-1.54415	-1.43408	-1.7785	-1.08653	-0.506971	0.0543925	-1.46886	-0.0681702	-1.94773	1.76603	1.97954	3.03534	0.281237	0.345848	-0.613128	-0.489466	1.75274	1.28644	1.04119	1.07361	1.67238	1.58829	0.553136	1.61027	1.47355	-1.55779	-1.89882	-1.77213	-3.08166	-2.12504	-2.64991	-2.70238	-2.96563	-2.01935	-1.91893	-0.389674	0.642694	-0.192095	2.07251	3.19832	2.50061	-1.33395	-2.35649	-1.63602	0.260388	1.79525	2.49364	2.49319	2.45712	3.38263	5.10539	1.22749	2.86819	ENSG00000134107	BHLHE40
6559	DDHD2	0.303633	0.527012	-0.183671	0.0486121	-0.0958321	-0.490131	-0.386695	0.0308807	-1.08691	-1.16121	-0.438256	1.66696	4.51028	3.10097	1.42144	0.552797	0.650885	0.345774	3.7099	0.161897	2.4339	-0.0954521	0.841586	1.402	-1.10419	0.967462	-0.690173	2.78316	1.16925	1.27152	2.30041	0.816634	0.953371	0.322093	1.40676	-7.36741	-10.0323	0.433104	-2.42562	-1.47538	-6.17233	0.966312	0.961471	-2.30217	-0.138406	-3.87648	0.296902	-0.606232	-0.67343	4.24312	0.844177	-4.99758	-0.235738	0.761487	0.598332	0.854318	0.961241	0.923678	0.624177	0.699085	0.975372	0.277406	0.245903	0.66132	0.0959165	7.44972e-06	0.00199694	0.155581	0.580558	0.515308	0.729604	0.000221763	0.871428	0.0151563	0.92398	0.400273	0.161306	0.269845	0.333607	0.490287	0.00551091	0.242651	0.203916	0.0216829	0.414382	0.340692	0.747467	0.15989	4.36062e-13	2.20446e-22	0.665057	0.0155037	0.140507	1.07165e-09	0.334182	0.336608	0.021583	0.889955	0.00011472	0.766619	0.544534	0.500869	2.46397e-05	0.398824	7.14299e-07	0.813696	0.835852	0.759624	0.906312	0.977227	0.980825	0.796304	0.80626	0.987276	0.485174	0.371852	0.809572	0.214028	9.94533e-05	0.0102223	0.382207	0.717579	0.644667	0.87746	0.00158664	0.926421	0.0532353	0.959932	0.597912	0.331686	0.731127	0.49942	0.828545	0.0201242	0.928646	0.418169	0.0668533	0.543446	0.510866	0.83424	0.299522	2.26661e-12	3.8566e-21	0.731503	0.0282952	0.238506	6.68576e-09	0.415067	0.407146	0.0413881	0.935951	0.000320806	0.851862	0.649365	0.601999	6.13748e-05	0.626734	3.99923e-06	0.855108	0.0425279	0.0806546	-0.0264163	0.00744093	-0.0400419	-0.0917042	-0.0556122	0.00457689	-0.193901	-0.150278	-0.0719944	0.232735	0.606639	0.373834	0.317345	0.0734229	0.0773529	0.0682777	0.455359	0.0256195	0.3068	-0.0137454	0.138175	0.207426	-0.266482	0.114939	-0.235598	0.329242	0.345717	0.250668	0.277994	0.101073	0.133106	0.0398734	0.167019	-0.971886	-1.35922	0.114404	-0.31312	-0.330102	-0.717388	0.125094	0.138514	-0.297667	-0.0578068	-0.631004	0.0717835	-0.126793	-0.17821	0.519475	0.352473	-0.921319	-0.052664	ENSG00000085788	DDHD2
6560	CUL2	3.45531	0.601684	4.83008	1.55481	-0.801069	0.691638	1.99736	1.4678	0.978074	2.00204	1.66721	1.68535	1.65842	1.7432	0.861512	0.56336	1.83681	1.14456	2.32828	0.052667	1.60105	1.58383	0.580838	-0.437759	0.284288	1.24026	0.751773	0.121378	0.497578	-0.43333	-9.30017e-05	-1.74912	-0.460101	1.42577	0.471454	1.77486	0.506545	-2.74592	-4.17124	-6.04836	-10.7117	-0.762512	-0.368854	-2.5163	-2.81384	-7.96735	-1.19987	-0.95249	-1.93313	0.234089	-0.306244	-2.78181	-0.880055	0.000578794	0.547556	1.63729e-06	0.120388	0.423331	0.489367	0.0461267	0.142553	0.328335	0.0456201	0.0958664	0.0923141	0.0976278	0.0816849	0.389216	0.573348	0.0666106	0.252736	0.0201469	0.95801	0.109762	0.113629	0.561515	0.66168	0.776264	0.215246	0.45241	0.903423	0.618919	0.664892	0.999926	0.0806564	0.64557	0.154328	0.637446	0.0763029	0.612615	0.00617036	3.36288e-05	2.25048e-09	4.19987e-25	0.445981	0.712334	0.0120552	0.00501625	5.60976e-15	0.230547	0.341138	0.0535746	0.814976	0.759499	0.00553361	0.379095	0.00317426	0.723594	2.92557e-05	0.257609	0.852159	0.706491	0.123705	0.341537	0.533596	0.103363	0.274839	0.208107	0.200747	0.176234	0.616669	0.711403	0.149049	0.556404	0.058369	0.974986	0.227942	0.275232	0.72641	0.786954	0.941773	0.370731	0.808907	0.936574	0.948798	0.807955	0.999926	0.161153	0.771481	0.290168	0.758004	0.0991428	0.657933	0.0173066	0.00010927	9.7842e-08	1.80663e-23	0.526812	0.758754	0.0251246	0.0415655	7.33903e-14	0.380655	0.463413	0.107026	0.841294	0.868039	0.0113897	0.468352	0.393476	0.0754183	0.560838	0.194636	-0.274046	0.105978	0.23471	0.177946	0.142936	0.211861	0.223965	0.192722	0.184704	0.172836	0.157665	0.0612874	0.178466	0.18498	0.235288	0.00682652	0.165651	0.18652	0.0781288	-0.0531076	0.0562362	0.120643	0.210184	0.0118178	0.120588	-0.070034	-9.23601e-06	-0.177051	-0.0526382	0.144393	0.0458974	0.197805	0.0596508	-0.591356	-0.437895	-1.08525	-0.975797	-0.0808662	-0.0435443	-0.26631	-0.957848	-1.03177	-0.237406	-0.16311	-0.418135	0.0237355	-0.104773	-0.42452	-0.160957	ENSG00000108094	CUL2
6561	PTCD3	3.5799	2.16195	1.97238	1.17491	0.935924	-1.4294	-0.219471	-0.807338	-1.02523	0.472518	1.11739	0.0194744	-0.22781	0.111381	-1.56855	-1.54062	-1.14866	0.631109	-0.810041	-0.0772223	-0.240892	0.723878	-0.156858	-0.255584	0.164757	0.858942	-1.04284	2.17221	0.114895	1.04905	1.75668	1.68251	1.56131	1.10219	1.64658	-6.64363	-2.44411	-4.38864	-0.291151	-0.465927	1.89141	2.58067	2.95471	-1.46477	-0.477644	-0.838683	2.7831	2.99008	2.16931	-6.86077	-1.35629	-6.09971	-2.23704	0.000364575	0.0309193	0.0489123	0.240382	0.349597	0.153282	0.826339	0.419713	0.305564	0.636686	0.264166	0.984468	0.819853	0.911342	0.117152	0.123807	0.251041	0.528151	0.418159	0.938466	0.809701	0.469354	0.875397	0.798338	0.869177	0.390631	0.297338	0.0301349	0.908557	0.294473	0.0793576	0.0928618	0.118848	0.270712	0.100039	5.67474e-11	0.0147374	1.29445e-05	0.771011	0.641395	0.0589332	0.010039	0.00322197	0.143378	0.633035	0.401899	0.00551186	0.00287504	0.0303546	1.37744e-11	0.175393	1.6577e-09	0.02556	0.00216853	0.117123	0.127533	0.405767	0.819206	0.389932	0.893665	0.624877	0.512855	0.736774	0.491077	0.9912	0.88118	0.944062	0.328352	0.254405	0.390263	0.766932	0.552245	0.964353	0.879904	0.650684	0.930356	0.878239	0.965085	0.555207	0.728415	0.0771682	0.989879	0.515384	0.174777	0.179226	0.253537	0.426136	0.216749	2.40641e-10	0.0233799	0.000103868	0.81356	0.737813	0.0852282	0.0206672	0.00688104	0.206892	0.779906	0.471737	0.0226387	0.00927554	0.0675027	8.23002e-11	0.408964	1.72246e-08	0.0515987	0.33743	0.223823	0.191961	0.121887	0.265127	-0.181212	-0.0214116	-0.0811355	-0.124077	0.0415096	0.124434	0.00184758	-0.0210481	0.00916328	-0.23748	-0.138626	-0.0925484	0.0845212	-0.0679966	-0.0082895	-0.0206737	0.0706884	-0.0174773	-0.0256812	0.0269925	0.0692307	-0.241388	0.174639	0.0230641	0.140334	0.144202	0.141067	0.147726	0.0924918	0.13255	-0.597982	-0.237496	-0.777048	-0.0255869	-0.0708004	0.152291	0.225788	0.287314	-0.128719	-0.135304	-0.093418	0.45424	0.421924	0.388349	-0.559757	-0.383867	-0.757106	-0.337935	ENSG00000132300	PTCD3
6562	VCP	-0.981522	0.150269	-0.0476505	0.0639276	0.853835	0.340079	0.00513532	0.730524	-0.0161776	-0.840945	-0.0649561	0.12225	2.35996	0.0379183	0.675213	0.043141	1.09209	0.55102	0.998904	-4.61885	-0.521271	-0.572481	0.0745307	-1.00225	-0.645978	2.57183	1.28661	-1.51283	0.746004	-1.44186	1.59198	0.60299	0.218101	2.46922	0.330028	-2.68756	-2.02795	-1.84133	-0.929102	-3.1369	-1.28573	1.4643	-1.24551	-7.71395	-1.57416	-3.57207	3.62852	2.37097	4.40896	7.00825	2.58913	-0.749748	2.45164	0.326634	0.880591	0.962007	0.949044	0.393453	0.733887	0.995904	0.465285	0.987097	0.400632	0.948225	0.902732	0.0185176	0.969762	0.499737	0.9656	0.275126	0.581775	0.318145	4.49939e-06	0.602323	0.567158	0.940607	0.31653	0.51848	0.0102968	0.198604	0.130721	0.455886	0.149736	0.111787	0.546687	0.827406	0.0137499	0.741465	0.0073481	0.0428979	0.0659449	0.353118	0.00177035	0.198912	0.143506	0.213312	3.6514e-14	0.115848	0.000375476	0.000303258	0.0179787	1.18139e-05	5.15098e-12	0.00979772	0.453628	0.0144347	0.460038	0.937408	0.976866	0.970111	0.839037	0.863479	0.99748	0.663161	0.993643	0.529489	0.975131	0.942165	0.0582588	0.981404	0.701504	0.981039	0.415892	0.797128	0.454344	0.000126942	0.726032	0.727915	0.968946	0.503873	0.864114	0.0426945	0.644154	0.235453	0.938428	0.348246	0.223211	0.661321	0.896489	0.0517201	0.834291	0.0114564	0.0616883	0.118055	0.429128	0.0072613	0.249442	0.204508	0.276816	9.97858e-13	0.312425	0.000948147	0.00210909	0.0432524	8.31562e-05	3.25238e-11	0.07815	0.520999	0.0319153	-0.10968	0.0183608	-0.0054708	0.00781114	0.28466	0.050797	0.000589593	0.0864011	-0.00230551	-0.0869094	-0.00851902	0.0136484	0.255708	0.00367103	0.120452	0.00457493	0.103554	0.0868462	0.0986534	-0.575796	-0.0526379	-0.0657951	0.00977249	-0.11844	-0.124511	0.243039	0.350337	-0.143348	0.176166	-0.22684	0.153838	0.0595862	0.0243206	0.243096	0.0313151	-0.291167	-0.23218	-0.38747	-0.0960405	-0.557584	-0.121979	0.151198	-0.143172	-0.770505	-0.524016	-0.464759	0.694599	0.394536	0.92042	0.672117	0.85973	-0.11201	0.435566	ENSG00000165280	VCP
6563	VPS4B	-0.714318	-2.0843	-0.117128	-1.72331	-2.52752	0.327002	1.23386	0.683986	0.0244257	0.0621755	0.167698	1.779	3.56169	0.710222	0.992094	-1.1764	-1.0599	-2.25774	1.02156	-0.870508	-1.4342	-0.920649	0.0446769	-1.79705	-0.498739	3.60932	-0.836576	2.17316	0.939349	1.30552	1.09797	0.293287	0.922844	1.21926	-1.94586	2.72285	2.38719	1.75646	-3.31623	-3.32231	-3.74858	4.15066	4.8148	-2.35153	-0.0731439	-5.29885	-1.73039	-4.09373	-2.12471	1.62941	1.57477	0.883829	-2.55809	0.47524	0.0374516	0.906789	0.085221	0.0116798	0.743752	0.217618	0.494184	0.980519	0.950439	0.866864	0.075621	0.000390398	0.477775	0.321453	0.239788	0.289512	0.0242323	0.307299	0.384286	0.151908	0.357513	0.964376	0.0727075	0.618101	0.000326223	0.403082	0.0300631	0.347837	0.192094	0.27255	0.769379	0.356369	0.223108	0.0520237	0.00661385	0.0172104	0.079394	0.000953793	0.00093352	0.000190715	3.67295e-05	1.76385e-06	0.0189393	0.94171	1.51028e-07	0.0839488	4.67869e-05	0.0339187	0.103623	0.115707	0.377056	0.0107092	0.603314	0.133954	0.941184	0.201969	0.246636	0.869576	0.371238	0.684492	0.990633	0.965944	0.935426	0.180595	0.00277231	0.616299	0.56002	0.402845	0.431523	0.185636	0.443031	0.557405	0.28654	0.554134	0.981847	0.201035	0.896105	0.00277801	0.785426	0.0770368	0.938428	0.404097	0.418385	0.842701	0.525338	0.374041	0.135647	0.0103938	0.0269392	0.137172	0.0023289	0.00433349	0.000460085	0.00014136	7.08725e-06	0.03698	0.965826	7.01487e-07	0.183179	0.000267321	0.0736654	0.136652	0.32727	0.445856	0.0247911	-0.0681467	-0.216778	-0.0114775	-0.179386	-0.716667	0.041689	0.120794	0.0690495	0.00297103	0.00548677	0.0187716	0.169185	0.327931	0.0586687	0.151005	-0.106385	-0.0857833	-0.302806	0.0861089	-0.0938125	-0.123472	-0.090281	0.00499994	-0.181004	-0.0820579	0.289961	-0.194543	0.175484	0.189292	0.175345	0.0906335	0.0247409	0.0877882	0.102749	-0.157225	0.251728	0.233027	0.315516	-0.290732	-0.503654	-0.301187	0.362368	0.466079	-0.207115	-0.0208139	-0.582882	-0.284509	-0.577401	-0.382085	0.137192	0.447487	0.112678	-0.387762	ENSG00000119541	VPS4B
6564	RSPRY1	-1.50602	-1.73978	-2.66657	-2.14028	-2.56836	-0.403975	1.6326	1.43571	-0.931732	-0.518665	-1.24369	-1.4493	-1.6748	-1.06555	-1.18197	-0.583139	-2.81252	-2.38743	-2.28225	-1.27317	-4.80228	-3.04999	-2.88686	-2.24028	-0.22289	2.43176	2.29241	-1.80709	0.00462315	-0.720874	0.382637	0.0931544	-0.143707	0.0657349	2.72155	-2.03676	0.901935	-4.46105	2.57897	0.928187	-0.521009	5.48857	5.81957	6.1793	1.20654	1.54316	5.37309	7.1827	3.75278	1.38409	2.10289	-0.965324	1.06124	0.132459	0.0822841	0.00781866	0.0326355	0.0103997	0.68634	0.102949	0.151478	0.351758	0.604139	0.213979	0.147649	0.0943659	0.286951	0.23757	0.559965	0.0050367	0.0171993	0.0227381	0.203329	1.87454e-06	0.00236445	0.00399652	0.0253481	0.823678	0.0152454	0.0221425	0.0711268	0.996312	0.471199	0.702091	0.925804	0.885768	0.947605	0.00663976	0.0420047	0.367365	9.3311e-06	0.0100882	0.353592	0.602506	5.45117e-08	8.55232e-09	1.0275e-09	0.227967	0.123191	1.01742e-07	1.57279e-12	0.000187605	0.16672	0.035789	0.334676	0.288904	0.240585	0.227333	0.0320002	0.101514	0.232282	0.836033	0.221153	0.352783	0.555508	0.70904	0.437556	0.289184	0.19589	0.433642	0.478069	0.700786	0.0210475	0.153793	0.0639874	0.374533	3.67284e-05	0.0191223	0.0327524	0.0995925	0.954079	0.056945	0.272805	0.149145	0.999688	0.666894	0.799668	0.951754	0.932139	0.967316	0.0296053	0.0574443	0.422147	7.85014e-05	0.0193207	0.479332	0.65378	3.84747e-07	4.86384e-08	1.27787e-08	0.456326	0.171011	1.89405e-06	5.02763e-11	0.00094399	0.209575	0.172636	0.402829	0.376384	-0.190587	-0.240484	-0.345456	-0.295555	-0.96694	-0.0683887	0.212093	0.192274	-0.150416	-0.0607707	-0.184692	-0.183151	-0.206036	-0.116839	-0.238843	-0.0700745	-0.300999	-0.425041	-0.254796	-0.182102	-0.541919	-0.395076	-0.426796	-0.299309	-0.0487043	0.260574	0.705891	-0.193956	0.00123781	-0.128667	0.041971	0.0104357	-0.018163	0.00736303	0.291355	-0.250592	0.117285	-1.05316	0.301061	0.188048	-0.0560738	0.631369	0.743306	0.708463	0.455518	0.229053	1.15463	1.31741	0.890902	0.154846	0.792558	-0.163422	0.214354	ENSG00000159579	RSPRY1
6565	MTMR9	1.61765	0.627782	0.244773	1.45717	-0.332507	1.16811	1.24228	1.0887	1.15065	-1.10275	-1.00869	0.0554888	4.21303	1.67307	3.90054	3.34512	2.51841	-0.0468972	2.58605	-0.612955	0.717492	-0.528786	1.38405	1.29106	-0.397899	2.71663	0.665485	0.697621	0.365507	0.0349108	2.5528	0.540971	2.39457	2.54126	2.46558	-2.33086	-3.26609	-5.12664	-2.51526	-1.73746	-7.54151	-0.33316	0.694429	-4.13579	-1.67839	-5.9912	-2.56163	-3.34495	-3.53634	-0.702075	0.822044	-5.80888	-1.82509	0.106135	0.530327	0.806695	0.145464	0.739594	0.243112	0.2145	0.276618	0.250223	0.270468	0.313429	0.955763	2.80824e-05	0.0947064	0.000104091	0.000861008	0.0119838	0.962607	0.009885	0.540081	0.473281	0.597101	0.16673	0.197058	0.690811	0.00673838	0.505934	0.485618	0.71483	0.97216	0.0108717	0.588679	0.0168706	0.0112342	0.0138893	0.0200098	0.00113716	3.70687e-07	0.0120905	0.0826936	1.2694e-13	0.739102	0.487616	3.91379e-05	0.0936645	3.15468e-09	0.0106017	0.000861556	0.000429196	0.482838	0.411298	9.09301e-09	0.0683628	0.20321	0.711107	0.87337	0.292889	0.939422	0.498578	0.367598	0.496435	0.45695	0.399181	0.53874	0.974027	0.000307055	0.196812	0.00318299	0.00565867	0.0409034	0.986097	0.0333639	0.689879	0.61709	0.750406	0.362896	0.376607	0.916843	0.0308053	0.835614	0.610117	0.963309	0.984593	0.0397001	0.697592	0.0663214	0.0445571	0.051713	0.0290342	0.00222869	4.84956e-06	0.0226857	0.158124	1.45334e-12	0.792239	0.553817	0.000165163	0.276497	1.86515e-08	0.0378029	0.00327485	0.00191195	0.537676	0.637075	7.99404e-08	0.116272	0.223871	0.0950743	0.0348391	0.220441	-0.137485	0.216138	0.176652	0.159567	0.203127	-0.141245	-0.163901	0.00768027	0.561681	0.200457	0.854754	0.436721	0.295098	-0.00916522	0.31551	-0.0959714	0.0898085	-0.0753454	0.224716	0.189069	-0.0950963	0.318119	0.224822	0.0820438	0.107034	0.00681795	0.305065	0.0662765	0.329857	0.310099	0.288955	-0.313439	-0.46172	-1.31871	-0.321238	-0.38451	-0.857829	-0.0427044	0.0990336	-0.52535	-0.692518	-0.952932	-0.610441	-0.687682	-0.919189	-0.0859934	0.339684	-1.05417	-0.402672	ENSG00000104643	MTMR9
6566	TECR	-0.974266	0.732611	-0.903369	-2.3587	-0.294902	-1.40071	-2.41494	-3.11707	-1.66941	-3.63421	-1.29379	-2.01746	0.0153874	-1.24393	-0.4775	-3.43527	-2.17163	-2.51218	0.305656	-3.88238	-2.96289	-1.51731	-0.660459	-0.564078	-1.19478	-2.19763	-1.61914	-1.4169	-0.01871	-0.813075	0.935332	0.882064	-0.731432	-1.82911	-0.144373	-2.215	-0.288483	1.18678	8.55241	0.935495	6.86621	7.067	6.2638	-3.78373	-0.0919553	-0.389948	4.40186	1.20334	6.23277	7.39258	1.45635	5.92471	-0.123057	0.330221	0.464011	0.366604	0.0185802	0.768146	0.161691	0.0159623	0.0018923	0.0954307	0.000296752	0.196113	0.0439829	0.987727	0.213892	0.633137	0.000622642	0.0301787	0.0121958	0.759946	0.000112023	0.00313854	0.129586	0.509151	0.57286	0.232528	0.028263	0.105813	0.156903	0.985077	0.416418	0.349901	0.378009	0.464731	0.0677572	0.885243	0.027043	0.773053	0.235667	6.14701e-17	0.349817	1.32879e-11	3.46394e-12	6.14781e-10	0.000166096	0.926757	0.696679	1.21978e-05	0.229203	7.42897e-10	3.65347e-13	0.145689	4.65649e-09	0.902093	0.463858	0.659144	0.519537	0.0672852	0.946648	0.400679	0.0561797	0.021442	0.257728	0.00178838	0.415867	0.12166	0.991948	0.354545	0.794383	0.00430739	0.0823007	0.125737	0.834907	0.00171572	0.0160898	0.299218	0.687261	0.723871	0.700229	0.0895932	0.52205	0.268937	0.998404	0.622499	0.496035	0.507556	0.624159	0.162895	0.929573	0.0382958	0.804692	0.324905	1.05856e-15	0.475626	1.12834e-10	4.44277e-11	4.06471e-09	0.000595509	0.957533	0.748139	0.000134528	0.340466	1.45421e-08	2.67248e-12	0.371301	4.36736e-08	0.92531	-0.17614	0.144776	-0.167715	-0.464651	-0.159128	-0.338096	-0.44694	-0.59303	-0.384234	-0.602935	-0.27423	-0.363477	0.00270684	-0.194647	-0.137832	-0.585054	-0.332409	-0.63817	0.0488666	-0.786038	-0.481482	-0.281777	-0.140067	-0.107891	-0.37234	-0.336366	-0.71285	-0.217251	-0.00715058	-0.207134	0.14638	0.140981	-0.131915	-0.291839	-0.0221642	-0.388853	-0.0535758	0.404561	1.36949	0.270539	1.02513	1.14679	1.13839	-0.62831	-0.0496011	-0.0827442	1.35812	0.324819	2.08056	1.14344	0.784624	1.402	-0.0355054	ENSG00000099797	TECR
6567	INTS8	5.93103	2.82114	6.24481	3.64906	0.718334	-0.483991	0.803176	1.42967	3.34885	1.3852	2.08277	4.93603	0.5291	-0.299196	-3.0974	-1.20937	-1.4209	-1.25455	-1.69412	1.83914	-1.18782	0.589661	0.181123	-0.909181	1.64348	4.07293	1.26801	2.3459	1.40439	0.487228	1.06266	1.88968	1.13936	1.94171	1.18697	-4.75985	-3.06849	-2.44868	-3.25538	-3.04726	-5.91027	-4.78388	-3.21794	-1.49179	0.0365974	-1.35625	-0.891793	0.834365	-3.8161	-3.13238	-0.421343	-2.79808	-1.93734	4.48786e-09	0.00490464	6.90368e-10	0.000280379	0.472763	0.628526	0.422113	0.153204	0.000849681	0.166379	0.0375917	9.7161e-07	0.596884	0.764868	0.00202089	0.226879	0.155737	0.21001	0.0906337	0.0662667	0.23526	0.555585	0.856317	0.36353	0.100679	5.10748e-05	0.205166	0.0192258	0.160594	0.626231	0.288258	0.0591648	0.254897	0.0525247	0.235596	2.30137e-06	0.00222443	0.0145529	0.00118032	0.00238576	5.06457e-09	2.04933e-06	0.00134345	0.136151	0.970815	0.175403	0.372774	0.404326	0.0001461	0.00179749	0.673618	0.00526503	0.0530573	1.20441e-07	0.0312897	3.06429e-08	0.00260632	0.867234	0.799657	0.580725	0.355521	0.00996873	0.278868	0.160031	2.27129e-05	0.713203	0.844527	0.0262757	0.388272	0.278468	0.513565	0.182384	0.179128	0.386693	0.719187	0.918369	0.547232	0.534753	0.000605999	0.65049	0.0542787	0.904156	0.780953	0.434893	0.126602	0.421821	0.136323	0.38948	5.78344e-06	0.00413369	0.0349279	0.00282202	0.00926042	2.81371e-08	1.05422e-05	0.00313043	0.198051	0.983231	0.232544	0.53196	0.523947	0.000760738	0.0033573	0.817134	0.0109035	0.094161	0.646374	0.341629	0.697222	0.44042	0.238562	-0.071999	0.0918088	0.168257	0.472032	0.142478	0.271328	0.540664	0.0572903	-0.0288493	-0.547213	-0.12762	-0.134126	-0.196784	-0.166451	0.23091	-0.119382	0.0674986	0.0236538	-0.107025	0.315062	0.380997	0.343905	0.220954	0.330024	0.0764355	0.102369	0.185615	0.126444	0.190677	0.112086	-0.508751	-0.348755	-0.512384	-0.333133	-0.539676	-0.547172	-0.485715	-0.366409	-0.15365	0.012153	-0.176957	-0.171349	0.138714	-0.795861	-0.306425	-0.139921	-0.414468	-0.343305	ENSG00000164941	INTS8
6568	RLIM	-0.147935	-1.0389	0.241094	0.202867	-0.576713	2.86427	1.29942	3.16273	-0.537354	-0.750645	0.151758	0.0707987	5.10995	2.07931	4.0397	0.733003	3.13374	0.200587	5.08124	0.29786	1.37506	-0.608719	1.20684	1.7857	0.0522798	2.78663	0.699882	0.441127	0.0362923	0.714413	2.32883	1.47326	1.74227	2.77126	-0.814062	-2.26251	-2.39199	-2.83554	-2.51842	-1.32736	-5.31899	-2.712	-7.48178	-6.83029	-4.35406	-2.32185	1.30688	-0.861963	0.829819	-1.84993	0.880041	-3.22547	-2.62502	0.882432	0.299167	0.809544	0.839291	0.564296	0.00428986	0.194176	0.00162234	0.591173	0.453088	0.879417	0.943576	4.03823e-07	0.0379085	5.87097e-05	0.463773	0.0017893	0.841073	4.67656e-07	0.765888	0.169501	0.542885	0.227851	0.0745285	0.958319	0.00545281	0.484206	0.659241	0.971058	0.475182	0.0201177	0.141076	0.0818479	0.00571432	0.415853	0.023935	0.0169888	0.00469099	0.0119834	0.184772	1.3574e-07	0.00683228	1.94371e-13	1.68421e-11	1.511e-05	0.0204927	0.191632	0.388968	0.40689	0.0646943	0.379103	0.00130905	0.00883078	0.922253	0.513327	0.875049	0.90314	0.894677	0.0439626	0.343003	0.0190652	0.746907	0.578848	0.941618	0.967183	7.97951e-06	0.0991885	0.00208031	0.621308	0.00945341	0.932942	8.50157e-06	0.859225	0.308783	0.710412	0.433277	0.20426	0.988321	0.0260802	0.826351	0.757674	0.995926	0.670173	0.063331	0.245309	0.197042	0.026666	0.571504	0.0342237	0.0266222	0.013836	0.0225151	0.295283	5.94049e-07	0.0147725	1.99371e-12	2.92686e-10	0.000475738	0.0350762	0.334469	0.509541	0.51667	0.0893998	0.611349	0.00317188	0.0210413	-0.0221066	-0.169539	0.036993	0.0331276	-0.257029	0.568896	0.199177	0.496977	-0.102328	-0.10369	0.0265995	0.0105639	0.730667	0.268312	0.95367	0.103852	0.394994	0.0422586	0.660474	0.0502842	0.185385	-0.0934967	0.211293	0.281641	0.0134708	0.351692	0.254883	0.055937	0.0114579	0.15036	0.300219	0.194349	0.259164	0.364273	-0.103197	-0.328057	-0.365664	-0.795171	-0.346736	-0.316922	-0.663461	-0.373057	-1.11213	-0.918762	-1.9174	-0.40564	0.336754	-0.192287	0.234243	-0.243824	0.391999	-0.640097	-0.622969	ENSG00000131263	RLIM
6569	RMDN1	-3.65028	-5.28048	-1.89838	-6.38465	-0.480456	-2.35371	-0.989562	-0.946517	-0.852159	-4.54095	-3.03245	-0.255629	0.416207	-0.784106	0.884263	1.07436	-2.7669	-3.97197	-1.59039	-2.09607	-0.958034	-5.87525	-0.318396	-2.53957	-2.42282	1.12229	0.098068	0.241107	0.25196	-1.61688	0.715271	2.14236	0.907921	0.883009	-1.15821	4.09219	4.44983	-4.04648	5.81823	2.53498	2.49905	3.40805	4.933	4.08742	2.36467	0.958085	2.93498	2.02497	1.21044	4.39731	1.22583	1.38738	2.29116	0.000279076	1.66408e-07	0.0580076	2.91835e-10	0.631035	0.0188296	0.322689	0.344172	0.394382	6.46744e-06	0.00250459	0.798304	0.677371	0.433211	0.376822	0.282985	0.00579058	7.77493e-05	0.112145	0.0363917	0.338337	6.2054e-09	0.750268	0.0112882	0.0156228	0.262076	0.921903	0.809535	0.801137	0.106301	0.474651	0.032468	0.364195	0.377498	0.247124	4.70912e-05	9.81963e-06	5.70687e-05	8.61827e-09	0.0114361	0.0126533	0.000687205	9.86345e-07	4.80493e-05	0.0182856	0.338311	0.00343179	0.0432041	0.226469	1.24502e-05	0.220624	0.165714	0.0222149	0.00173229	7.92468e-06	0.143652	2.21859e-08	0.913533	0.117158	0.485613	0.560772	0.594756	7.31997e-05	0.0283119	0.875461	0.776323	0.57598	0.607248	0.450683	0.0234245	0.00467076	0.213779	0.12061	0.493082	5.40542e-07	0.853991	0.0582262	0.247593	0.424002	0.973828	0.871145	0.976535	0.284233	0.612308	0.0793332	0.532177	0.53066	0.402171	0.000100633	2.69373e-05	0.000367327	5.07817e-08	0.0326438	0.0212473	0.00193465	4.12671e-06	0.000198482	0.101562	0.407345	0.0155225	0.089659	0.332904	3.23737e-05	0.460547	0.221495	0.0458555	-0.534085	-0.836788	-0.286936	-1.00394	-0.211416	-0.462305	-0.149816	-0.147675	-0.160167	-0.611616	-0.521748	-0.0376554	0.0597056	-0.100124	0.208096	0.150219	-0.344779	-0.818086	-0.207048	-0.348408	-0.127595	-0.872399	-0.0550816	-0.394637	-0.614075	0.140408	0.0352703	0.0301868	0.0785305	-0.335523	0.091315	0.278593	0.13352	0.115086	-0.144894	0.581589	0.665758	-1.11454	0.777622	0.595809	0.311952	0.46161	0.737769	0.55273	1.03662	0.165715	0.743436	0.445041	0.337171	0.566574	0.538827	0.273263	0.537364	ENSG00000176623	RMDN1
6570	ACTR10	2.00317	1.39671	1.00843	2.04443	-1.18531	2.00164	2.11691	0.650178	-0.365652	-1.66357	-1.90004	-2.07322	2.11611	0.712805	3.19506	3.72355	3.75894	3.61292	1.45436	0.665251	2.67808	1.92562	2.71792	2.77422	0.8218	2.53895	-0.818395	0.888051	-0.717985	-1.23645	0.825079	1.01477	2.05559	4.42768	1.48509	-4.79354	-3.44939	-2.15044	-4.30772	-4.71408	-7.06547	0.380944	0.0407778	-4.21574	-1.28294	-8.50898	-0.786639	-3.03734	-2.16228	-1.84989	-0.412093	-1.31814	-4.10804	0.0454975	0.16289	0.313556	0.0412398	0.236249	0.0456623	0.0345774	0.515765	0.714722	0.0965933	0.0577893	0.0384737	0.0346453	0.476176	0.00145315	0.000210304	0.000183122	0.000321786	0.14624	0.506083	0.00755745	0.0545086	0.00671232	0.0056632	0.411437	0.0113081	0.413377	0.374782	0.472977	0.216656	0.409574	0.310524	0.040148	1.08567e-05	0.137915	1.95569e-06	0.000591434	0.0318213	1.85586e-05	2.86648e-06	3.5001e-12	0.703347	0.967483	2.77539e-05	0.199886	8.67153e-17	0.431727	0.00246474	0.0308945	0.0646995	0.680382	0.187838	4.40374e-05	0.106478	0.352199	0.467427	0.120061	0.756785	0.200003	0.0999966	0.69926	0.831819	0.184688	0.204106	0.110364	0.0934211	0.614881	0.0211262	0.00173779	0.0015381	0.0132426	0.259599	0.662378	0.0315803	0.170159	0.0467136	0.0365981	0.81675	0.0456825	0.790124	0.50628	0.938428	0.431945	0.553151	0.43873	0.120681	0.000164444	0.270069	4.94804e-06	0.00121878	0.0658003	6.30667e-05	3.84145e-05	3.26083e-11	0.761164	0.974194	0.000121895	0.425656	1.38493e-15	0.588108	0.00813127	0.0684267	0.0893998	0.820841	0.24645	0.000237587	0.215961	0.164765	0.111844	0.240837	-0.381823	0.288301	0.234276	0.0743376	-0.050367	-0.165974	-0.240332	-0.223138	0.221787	0.0666857	0.547609	0.378408	0.341773	0.546075	0.138745	0.0812103	0.260282	0.213474	0.342896	0.315579	0.15309	0.231951	-0.215542	0.0814159	-0.163897	-0.188099	0.0771594	0.0968911	0.220992	0.417855	0.136034	-0.497135	-0.379893	-0.437076	-0.425722	-0.803808	-0.629166	0.0380695	0.00453539	-0.417352	-0.413039	-1.0327	-0.146702	-0.487459	-0.440343	-0.176327	-0.132813	-0.190212	-0.700754	ENSG00000131966	ACTR10
6571	BRD7	0.589764	-0.601864	-0.13747	-1.36772	-0.714515	-2.48232	-3.48373	-1.46762	-2.33697	-2.33675	-1.75121	-1.98052	-1.26188	-2.21032	-1.01861	-0.391457	-2.76056	-1.74854	-0.879239	0.728023	-3.48823	-0.553552	-1.67867	0.73477	-0.81469	-2.37166	-2.10981	-3.48511	-1.88261	-1.33664	-0.290378	0.0303578	1.30483	-0.0951385	1.23333	4.26921	4.47426	2.11601	-0.0158589	-0.190319	-1.18827	6.08281	6.54517	2.6841	0.713105	2.44551	1.79575	0.852271	0.531997	7.01593	1.3961	3.45158	-0.254582	0.555516	0.547436	0.890694	0.171786	0.475119	0.0132582	0.00052151	0.142603	0.0196883	0.0196998	0.0802953	0.0479899	0.207364	0.0273668	0.308696	0.695564	0.00590307	0.0807568	0.379537	0.466814	0.00051294	0.580041	0.0936086	0.462696	0.415494	0.0179455	0.0351864	0.000518866	0.0601182	0.181721	0.771603	0.975789	0.192329	0.924229	0.217816	2.19853e-05	8.78575e-06	0.0346539	0.987351	0.849108	0.235082	1.83364e-09	1.0646e-10	0.00742386	0.47599	0.0146805	0.0729132	0.39432	0.594877	4.8915e-12	0.163073	0.000586737	0.799111	0.673605	0.723569	0.93109	0.326063	0.867332	0.0951321	0.00399074	0.341573	0.093845	0.0534648	0.249079	0.129672	0.343252	0.0777679	0.548298	0.806783	0.02376	0.332468	0.516072	0.629829	0.00382846	0.737702	0.257803	0.63407	0.81883	0.0642523	0.337338	0.00286287	0.766828	0.391939	0.851292	0.98413	0.350858	0.951971	0.369856	4.90895e-05	2.42924e-05	0.0704948	0.990181	0.896538	0.289214	1.66743e-08	7.81483e-10	0.0164619	0.672974	0.025915	0.165105	0.514287	0.682593	3.10166e-11	0.393219	0.00155921	0.843067	0.0725674	-0.0809273	-0.0173721	-0.18373	-0.262234	-0.406571	-0.436926	-0.190863	-0.36533	-0.265024	-0.252312	-0.242781	-0.15087	-0.234817	-0.199936	-0.0456881	-0.286963	-0.302812	-0.0955924	0.101193	-0.384842	-0.0700264	-0.241844	0.0956019	-0.172814	-0.246843	-0.631229	-0.361258	-0.488418	-0.231503	-0.030933	0.00330271	0.159986	-0.0103489	0.128696	0.505659	0.558326	0.489781	-0.00180537	-0.0374645	-0.124107	0.676711	0.80749	0.304565	0.26161	0.351716	0.380723	0.156581	0.123708	0.740587	0.511779	0.563581	-0.0499706	ENSG00000166164	BRD7
6572	ITM2A	1.84076	1.83249	0.0811218	0.665348	1.37788	-0.574207	0.319706	-1.15304	-0.570289	-2.32377	-2.26608	-0.0916517	-1.4909	-2.60642	-2.46878	-1.80442	-1.87648	-1.00542	-3.21338	0.0217472	-1.24484	-1.91221	-2.44234	-0.81022	-0.980949	-1.80191	2.41164	-2.5804	-0.221814	-1.22168	-1.68017	1.62383	-1.64583	-3.81958	-0.132123	-2.43758	-0.794472	1.37053	-2.98898	-0.958071	-2.19222	6.31915	5.57951	3.02906	-1.32117	-1.65948	1.0913	-0.0589545	0.0273059	21.5537	4.25995	7.36496	4.49695	0.0660287	0.0672528	0.935365	0.506021	0.168629	0.56599	0.749275	0.24924	0.568643	0.0203892	0.0237145	0.926998	0.136385	0.00932069	0.0137665	0.0715431	0.0609555	0.315002	0.0013647	0.982655	0.213556	0.0562085	0.014809	0.418056	0.326916	0.0719376	0.0161065	0.0100469	0.824516	0.22219	0.093317	0.104809	0.100194	0.000144088	0.89492	0.0150041	0.427158	0.17091	0.00288528	0.338318	0.0286527	4.37702e-10	3.30803e-08	0.0025325	0.186826	0.0974129	0.27547	0.953003	0.978223	1.66556e-81	2.28946e-05	4.43636e-13	7.91946e-06	0.141899	0.199092	0.959695	0.65549	0.706486	0.757415	0.841175	0.467823	0.731662	0.0547957	0.121128	0.956697	0.255788	0.0340564	0.0928395	0.171268	0.139641	0.610553	0.00704627	0.989672	0.361811	0.173706	0.0798961	0.596266	0.773159	0.175303	0.236296	0.0324085	0.978951	0.438057	0.196956	0.196093	0.225231	0.0014656	0.935414	0.0221992	0.482555	0.252448	0.00627675	0.464496	0.0447058	4.37619e-09	1.73676e-07	0.00649546	0.409682	0.138916	0.431061	0.96793	0.984296	2.35272e-79	0.000900991	9.84571e-12	5.49865e-05	0.918916	0.99966	0.0416699	0.363625	2.05371	-0.383672	0.164214	-0.609823	-0.363544	-1.07132	-1.32538	-0.0457799	-0.724264	-1.12416	-1.96346	-0.85436	-0.794897	-0.708642	-1.41164	0.0122909	-0.561949	-0.981188	-1.42741	-0.428464	-0.845627	-0.763442	2.93031	-1.09095	-0.234421	-0.860216	-0.726261	0.716883	-0.819722	-1.67355	-0.0560922	-1.18271	-0.407904	1.29164	-1.37542	-0.766186	-0.928799	2.85278	2.81801	1.39545	-1.9686	-0.972268	0.941705	-0.0440485	0.0258156	7.57278	6.28398	4.76514	3.54344	ENSG00000078596	ITM2A
6573	DHX8	4.10329	3.03753	0.737007	2.88986	1.78802	-2.14868	-0.998392	0.766898	-1.49918	1.3675	0.828146	1.01982	0.511276	2.58559	-0.998789	1.36085	0.724928	0.865706	-0.428366	1.28343	-1.67928	1.1295	-1.75907	-0.993902	0.598035	1.11749	-0.908344	-0.734321	1.13738	0.327407	1.48614	2.14765	0.781086	-0.688985	-0.144318	-3.79971	-0.656045	0.205651	0.194016	-0.765429	1.53501	3.32348	2.07341	2.38126	-1.63256	-6.74595	-2.798	-4.24752	-4.05363	-3.80775	-0.5349	-6.77945	-4.12407	4.4932e-05	0.00246319	0.461335	0.00395904	0.0741528	0.0319611	0.318393	0.44337	0.134224	0.171856	0.407837	0.308126	0.6093	0.00989805	0.318201	0.173948	0.46871	0.386912	0.6685	0.199715	0.0934894	0.25903	0.078951	0.320573	0.549987	0.264124	0.363972	0.46297	0.255721	0.743446	0.137638	0.0320434	0.434984	0.491034	0.885286	0.000155924	0.511985	0.837116	0.846213	0.444243	0.125178	0.000929685	0.0384559	0.0174878	0.102957	2.92621e-11	0.00526635	2.41718e-05	5.53857e-05	0.000151025	0.592869	2.35142e-11	4.11393e-05	0.000371431	0.0190441	0.608382	0.0208168	0.558221	0.161668	0.481331	0.644289	0.318007	0.285316	0.622339	0.472519	0.723217	0.0355731	0.557145	0.323883	0.604196	0.669971	0.764575	0.371126	0.203148	0.458434	0.233161	0.507749	0.875773	0.426327	0.76422	0.589311	0.928646	0.858464	0.259253	0.0785622	0.597764	0.633246	0.929573	0.000310749	0.564503	0.8746	0.876482	0.566578	0.166168	0.00252875	0.0629323	0.0345851	0.292175	2.34928e-10	0.0218493	0.000150353	0.000326443	0.000335209	0.767272	3.70451e-10	0.000224441	0.640855	0.520865	0.119396	0.49581	0.840104	-0.451732	-0.161695	0.128022	-0.301144	0.199339	0.153238	0.160604	0.078455	0.35185	-0.251409	0.203459	0.097065	0.192534	-0.0597459	0.228605	-0.23897	0.18312	-0.324929	-0.165786	0.162708	0.149559	-0.349295	-0.0983209	0.378932	0.0727947	0.202746	0.298758	0.122896	-0.0960804	-0.0193297	-0.57852	-0.106272	0.061214	0.0283232	-0.193157	0.20548	0.48173	0.335858	0.34684	-0.767003	-1.21467	-0.75855	-0.99003	-1.19672	-0.526408	-0.251713	-1.39056	-1.02721	ENSG00000067596	DHX8
6574	GRSF1	-0.688704	-1.00579	1.66131	-1.25821	-0.205618	1.4593	2.87281	1.21978	2.98404	3.23064	2.09085	2.00697	2.54427	0.722423	1.17371	-0.355679	2.31628	0.0177779	1.56446	1.79465	2.31638	1.2945	2.25489	2.53827	-0.359205	-1.47038	-7.76808	0.861534	-0.849803	0.866321	-1.30677	-2.24987	-2.44549	-3.0147	-1.75906	-2.76045	-0.949923	-3.02838	-3.54988	-1.43	-4.23197	-2.8227	-4.15993	-2.73936	-1.6129	3.96903	7.51767	6.81224	6.09759	-2.03853	-1.1304	-0.730168	-3.37684	0.491211	0.314821	0.0970454	0.208686	0.837142	0.144877	0.0041767	0.22291	0.00293176	0.00128594	0.0368584	0.0450906	0.0111386	0.470247	0.240864	0.722175	0.0207965	0.98582	0.118108	0.0730884	0.0207908	0.19587	0.0244113	0.01133	0.719537	0.141855	2.45756e-14	0.389203	0.39569	0.386576	0.191669	0.0247299	0.0146813	0.00265406	0.0789523	0.00590504	0.34244	0.00253819	0.000408038	0.15311	2.5866e-05	0.00488098	3.53002e-05	0.0062937	0.107164	7.86946e-05	1.50522e-13	1.89649e-11	1.67885e-09	0.0418276	0.258647	0.465502	0.00076886	0.617848	0.527194	0.207893	0.370891	0.959395	0.378843	0.0204636	0.438634	0.025348	0.00605629	0.158129	0.123742	0.0395557	0.609576	0.481804	0.825693	0.0623238	0.994559	0.222203	0.191619	0.0675033	0.387915	0.110679	0.0583557	0.924123	0.2793	1.28444e-10	0.520315	0.938428	0.597991	0.327024	0.0641126	0.0600875	0.0147334	0.182748	0.00935092	0.396667	0.00841074	0.00107315	0.254708	7.33028e-05	0.0109888	0.000112088	0.0142878	0.298151	0.00022733	8.11036e-12	4.99346e-10	3.0467e-08	0.0601698	0.500395	0.532374	0.00268927	-0.09708	-0.15488	0.240113	-0.193678	-0.0864832	0.274526	0.413794	0.181817	0.5333	0.418488	0.344852	0.281848	0.347449	0.0881692	0.263885	-0.0475608	0.276245	0.00353408	0.194666	0.285311	0.294029	0.187454	0.371658	0.376975	-0.0873252	-0.175713	-2.57425	0.103045	-0.253036	0.172015	-0.159323	-0.27954	-0.342608	-0.37358	-0.210087	-0.377073	-0.137432	-0.80075	-0.459372	-0.322102	-0.501244	-0.366228	-0.597171	-0.356059	-0.677022	0.650071	1.76802	1.39446	1.58809	-0.253397	-0.474951	-0.137569	-0.754039	ENSG00000132463	GRSF1
6575	TM2D1	3.30716	0.632921	2.9008	2.65489	-0.163268	-1.03501	-1.65185	-1.90276	-2.12275	-4.75026	-3.61226	-3.4726	-2.55715	0.396796	0.559754	0.89802	-0.921451	0.272997	0.575512	-0.111179	-0.275901	-2.84988	-2.02526	-1.20359	-0.638904	-0.474173	-0.698731	0.111876	-0.19628	-1.13765	-0.00674395	2.22372	1.90009	0.122435	0.541744	3.94349	3.3231	-3.2891	5.47169	1.20148	-3.19655	-0.913769	1.9728	1.35927	-1.08676	-2.51127	0.867951	-0.226282	0.908047	1.5641	1.09416	1.27424	0.287577	0.000984793	0.526967	0.00382482	0.0080921	0.870349	0.300981	0.0989606	0.0574332	0.0340836	2.41012e-06	0.000322602	0.000543285	0.0107379	0.691624	0.575805	0.369447	0.357094	0.784926	0.565108	0.911502	0.782696	0.00448664	0.043174	0.229105	0.523069	0.635507	0.484925	0.91095	0.844441	0.255608	0.994621	0.0264476	0.0577834	0.902586	0.588147	8.73892e-05	0.00093093	0.00104927	5.976e-08	0.229924	0.00144579	0.361115	0.0488641	0.174447	0.277472	0.012227	0.385683	0.82104	0.364128	0.118192	0.274216	0.202952	0.773745	0.00493601	0.708477	0.0183525	0.0360403	0.965114	0.555465	0.214903	0.200017	0.133662	3.15504e-05	0.00714671	0.00416041	0.0385121	0.790687	0.754862	0.53671	0.499638	0.905211	0.680735	0.950264	0.860792	0.0305205	0.159695	0.413116	0.866092	0.759281	0.826432	0.941623	0.982085	0.475126	0.997089	0.0675851	0.155633	0.939807	0.7196	0.000180333	0.00185565	0.00408722	3.09243e-07	0.348545	0.00296068	0.443071	0.0776311	0.243555	0.504815	0.0219961	0.544215	0.873342	0.475456	0.153866	0.516885	0.263666	0.821822	0.286334	0.0602802	0.258296	0.251803	-0.0424572	-0.120461	-0.147609	-0.17512	-0.235195	-0.377602	-0.366374	-0.300005	-0.215892	0.0299483	0.0778602	0.0742107	-0.0681369	0.0335517	0.0443329	-0.01095	-0.0217244	-0.254128	-0.206511	-0.110864	-0.0960145	-0.0350765	-0.148448	0.00827676	-0.0361501	-0.139614	-0.000508908	0.170835	0.164827	0.00943373	0.0400732	0.331334	0.295322	-0.537095	0.43313	0.167379	-0.235158	-0.0736167	0.176533	0.109611	-0.282282	-0.255728	0.130541	-0.0294586	0.149506	0.120307	0.284242	0.148312	0.0399805	ENSG00000162604	TM2D1
6576	IPO9-AS1	0.998789	0.817954	0.694775	0.348345	-0.342936	1.49345	2.74379	1.75623	2.71171	2.88719	1.7696	0.596735	-2.74825	-1.06086	-1.41392	-0.534512	0.253129	0.728434	-0.208215	1.50158	-0.0573117	1.61081	1.04588	0.579585	-0.22707	-0.306456	0.880984	3.80237	0.123927	0.918595	0.662728	-0.411745	0.323617	-0.0523634	-1.53264	-6.64167	-4.63156	-2.93715	2.33326	1.11882	1.93675	0.848164	0.964374	11.867	2.81491	-5.76356	-3.20601	-5.18936	-6.47285	-6.98993	0.528709	-3.81638	-3.59605	0.318201	0.413629	0.4874	0.727673	0.731737	0.135716	0.00621024	0.0794347	0.00683829	0.00399234	0.0771772	0.550854	0.00612715	0.289076	0.157776	0.593136	0.800234	0.466562	0.835115	0.133602	0.954311	0.107619	0.295936	0.562358	0.820428	0.759338	0.378593	0.000154283	0.901405	0.358586	0.507697	0.680638	0.746313	0.958252	0.125762	5.74649e-11	4.2386e-06	0.0034081	0.0198828	0.263556	0.0531295	0.396602	0.335152	5.07084e-30	0.00499963	1.17783e-08	0.00139966	2.68088e-07	1.68137e-10	5.82618e-12	0.597155	0.000145935	0.000343029	0.451248	0.618869	0.63152	0.824897	0.937476	0.365298	0.0278608	0.241762	0.0464596	0.0151148	0.243506	0.69291	0.0249502	0.435814	0.384392	0.727465	0.870341	0.724554	0.888922	0.285415	0.972784	0.265597	0.503691	0.715953	0.953385	0.848144	0.772558	0.00102951	0.988811	0.574513	0.642605	0.774619	0.843294	0.973715	0.253954	2.43585e-10	1.23691e-05	0.0106933	0.0353431	0.386823	0.0775538	0.478744	0.405902	6.19947e-28	0.0414936	6.42412e-08	0.00755325	2.81499e-06	3.80305e-09	3.65005e-11	0.770385	0.000455361	0.00135462	0.262553	0.235011	0.187592	0.10012	-0.269057	0.524061	0.737578	0.487841	0.904922	0.698591	0.544879	0.156689	-0.699641	-0.241433	-0.592779	-0.133317	0.0565025	0.270035	-0.0484036	0.445584	-0.0136164	0.434877	0.322377	0.161188	-0.102981	-0.0684047	0.56462	0.841172	0.068865	0.340225	0.150849	-0.0957252	0.0848867	-0.0121735	-0.34162	-1.65537	-1.23426	-1.44931	0.565764	0.470348	0.431724	0.206225	0.260907	2.66468	2.19686	-1.74249	-1.44638	-2.00498	-3.13604	-1.57749	0.414655	-1.32971	-1.49656	ENSG00000231871	IPO9-AS1
6577	PPP1R14A	-1.79959	0.328086	-2.4041	-1.72809	-0.593028	-0.986829	-2.1798	-2.43201	-2.06749	-1.94633	-2.76354	-2.07766	-2.1639	-2.30874	-1.32604	-1.55108	-1.8669	-1.82333	-1.15835	-2.63446	-1.94553	-1.50203	-2.16259	-1.70327	-0.565691	-1.46958	-0.80762	-2.6463	-0.635652	0.00740216	-2.25188	-1.77458	0.0438021	-1.53127	-0.663364	0.495399	2.26599	-0.937311	-0.0273918	1.55533	1.91495	13.7058	12.3773	3.33187	0.497222	-0.85611	-0.0451195	0.146238	0.082672	10.5181	2.53768	8.23964	3.97969	0.0723042	0.742933	0.01644	0.0843606	0.553331	0.324027	0.0295648	0.015235	0.0390108	0.051967	0.00585003	0.0380606	0.0307694	0.0212136	0.185208	0.121279	0.062284	0.0686294	0.247069	0.00859097	0.0520632	0.133488	0.0308702	0.0889077	0.571764	0.142072	0.419551	0.00829862	0.525186	0.994096	0.024602	0.0763503	0.965073	0.126101	0.507289	0.620455	0.0237199	0.348883	0.978154	0.120265	0.0558573	1.54943e-38	2.64511e-32	0.000902479	0.61917	0.392195	0.964023	0.88377	0.934133	2.58142e-24	0.011349	7.09057e-16	7.53154e-05	0.15169	0.858725	0.0563711	0.200551	0.892588	0.574863	0.0891707	0.0887688	0.145749	0.114517	0.0503089	0.109464	0.0855064	0.0640698	0.420226	0.250614	0.141857	0.306902	0.379458	0.0438793	0.133142	0.30516	0.128868	0.227738	0.882261	0.279439	0.79305	0.0279512	0.940293	0.996919	0.0733602	0.154564	0.979694	0.252685	0.65257	0.65998	0.0360301	0.441537	0.982903	0.211639	0.0812406	1.40227e-36	1.41429e-30	0.00262885	0.770457	0.461954	0.977821	0.919387	0.95203	5.09605e-23	0.0855616	2.54263e-14	0.000373823	-0.931407	0.185922	-1.2756	-0.977517	-0.91722	-0.68329	-1.15733	-1.32961	-1.36294	-0.931166	-1.67301	-1.07296	-1.08809	-1.03324	-1.09627	-0.761756	-0.819868	-1.33034	-0.530496	-1.53684	-0.909197	-0.799691	-1.31133	-0.93246	-0.505747	-0.645917	-1.02061	-1.1596	-0.696268	0.00540831	-1.00768	-0.811915	0.0226548	-0.700857	-0.291881	0.250076	1.20271	-0.916343	-0.0131403	1.28824	0.841688	5.91222	6.04927	1.58935	0.768786	-0.520644	-0.0403929	0.11327	0.0810268	4.51791	3.90896	5.48276	3.25966	ENSG00000167641	PPP1R14A
6578	FAF2	1.52406	1.49094	1.49609	0.537259	-0.916507	2.49965	2.14517	0.262975	-0.146967	-1.38244	0.288125	-2.28748	-1.94003	-1.79039	-1.84525	-0.715807	0.127129	-2.06715	-2.74216	-2.2501	-0.728043	-0.62856	-1.86683	-2.85295	0.576227	2.30891	0.384096	2.52452	0.673653	-0.373351	1.72384	3.50404	-0.605347	-0.256638	-0.216234	0.876518	0.514661	-3.70604	3.02808	-0.379079	0.142914	1.38431	0.545137	0.456314	-0.387012	-3.59282	2.25752	4.40454	2.32734	-2.3124	-2.05923	-0.853819	-2.4404	0.127891	0.136373	0.135027	0.591239	0.359679	0.012632	0.0322416	0.792638	0.883195	0.167225	0.773326	0.0224296	0.0527293	0.0737715	0.0653724	0.47432	0.898871	0.0390429	0.00624086	0.024715	0.466802	0.529818	0.0622926	0.00444393	0.564625	0.0212042	0.70101	0.0117791	0.500727	0.708987	0.0851247	0.000483862	0.545121	0.797525	0.828861	0.381013	0.606933	0.000225111	0.00254064	0.70473	0.886394	0.166651	0.585812	0.648289	0.698851	0.000347238	0.0242459	1.20515e-05	0.0201975	0.02101	0.0397969	0.393462	0.0148884	0.234514	0.314611	0.262544	0.724605	0.822921	0.0923131	0.0948955	0.885671	0.93655	0.279765	0.881621	0.0742893	0.127973	0.163389	0.23659	0.630236	0.937197	0.233694	0.0234618	0.0922828	0.611877	0.700131	0.200657	0.0310822	0.879362	0.072576	0.904593	0.0368149	0.938428	0.837358	0.18413	0.00272036	0.691859	0.869565	0.893896	0.42692	0.652636	0.00115602	0.00559926	0.787613	0.906558	0.232073	0.645292	0.713857	0.822761	0.000882381	0.0715535	8.14841e-05	0.048268	0.0321454	0.184682	0.462379	0.0327293	0.130915	0.139968	0.131969	0.050498	-0.235073	0.286165	0.188944	0.0239372	-0.0161143	-0.109839	0.0290721	-0.195846	-0.161912	-0.133095	-0.252796	-0.0583842	0.00928153	-0.250048	-0.207515	-0.217999	-0.0565544	-0.0555789	-0.18792	-0.258242	0.0854583	0.16801	0.0805446	0.183574	0.122404	-0.0452471	0.12813	0.264438	-0.0519256	-0.019513	-0.0157866	0.0733461	0.0454393	-0.596124	0.239573	-0.0521564	0.0104414	0.10998	0.0482461	0.0363493	-0.0992644	-0.359562	0.334149	0.559087	0.37705	-0.1752	-0.526894	-0.0981234	-0.333576	ENSG00000113194	FAF2
6579	RABL2A	4.07246	3.11034	3.00293	2.52616	1.77596	-1.25374	-0.274242	0.772952	0.370874	5.93167	2.32062	3.44701	0.103298	2.09094	-0.717222	0.925266	0.321768	0.141957	1.48449	1.48116	1.76824	1.59213	-0.0433342	1.29662	1.20482	-1.4518	-1.31806	-0.288419	-0.596239	-1.98477	-3.09669	-1.75224	-1.95838	-1.82864	-1.74495	-6.35962	-4.95717	-1.36095	-2.16844	-1.99003	-0.927207	-0.0884233	0.115483	-5.18065	-4.33234	11.8503	4.3271	6.02245	3.89666	-6.01825	-1.53319	-6.60672	-4.05744	5.11756e-05	0.00193541	0.00275768	0.0117247	0.0761213	0.210304	0.78397	0.439781	0.71083	4.47126e-09	0.0205596	0.000596583	0.917753	0.0368505	0.473448	0.355108	0.747713	0.88715	0.138076	0.13896	0.0774043	0.111752	0.965446	0.195137	0.228631	0.146951	0.187862	0.773101	0.551185	0.0475129	0.00202563	0.080118	0.0505348	0.0678274	0.0813805	3.40883e-10	8.74513e-07	0.173915	0.030421	0.0469296	0.354101	0.929563	0.908092	2.80489e-07	1.66421e-05	6.00812e-30	1.70337e-05	2.6237e-09	0.00010574	2.68972e-09	0.125626	7.19077e-11	5.45079e-05	0.000414842	0.0158922	0.0141711	0.0476786	0.561697	0.46246	0.865016	0.641595	0.829553	1.38278e-07	0.111352	0.00448317	0.947211	0.0971741	0.682426	0.52364	0.832979	0.954441	0.24886	0.292971	0.177106	0.272406	0.98241	0.374269	0.69686	0.285836	0.632033	0.845272	0.941078	0.17531	0.0107893	0.160297	0.141695	0.163007	0.186837	1.33405e-09	2.83231e-06	0.256029	0.051647	0.101135	0.412299	0.94585	0.926619	2.02343e-06	0.000516967	2.8037e-28	0.00017958	4.50708e-08	0.000575067	1.17173e-08	0.342328	1.00354e-09	0.000285743	0.817796	0.685459	0.622094	0.557859	1.07274	-0.339497	-0.0571311	0.165877	0.0958987	1.08904	0.550395	0.693158	0.0203806	0.366315	-0.232157	0.177949	0.0554007	0.0406053	0.265833	0.339044	0.32342	0.331571	-0.0103103	0.27792	0.42111	-0.249651	-0.651207	-0.0496592	-0.255517	-0.565938	-0.540603	-0.31366	-0.395318	-0.327237	-0.299884	-1.2253	-1.01703	-0.520196	-0.405766	-0.644226	-0.159715	-0.016591	0.0241133	-0.957496	-2.59062	2.60031	1.49797	1.78471	1.48004	-1.05557	-0.926314	-1.74453	-1.29965	ENSG00000144134	RABL2A
6580	CNTNAP1	1.47628	1.39625	0.744777	1.47109	0.515013	2.1988	3.1348	2.39527	1.75076	1.50426	1.64153	1.92604	3.91275	3.90151	1.41174	1.79687	3.5823	1.70453	4.18474	1.60268	3.41083	1.63392	2.25195	2.62283	0.650519	2.8148	0.398713	3.24162	1.18978	1.01461	3.52585	0.712206	0.334391	1.26527	1.06654	-7.78534	-6.32806	-5.23723	-6.20004	0.662592	-1.90585	-3.57753	-6.35398	-4.7452	-3.04892	-1.81622	-3.85555	-8.27234	-5.49114	-8.9422	-1.7247	-3.50286	-3.15884	0.140264	0.163028	0.456627	0.141661	0.606687	0.0281793	0.00178289	0.0168386	0.0803721	0.132912	0.101083	0.0544561	9.90571e-05	0.000103682	0.158418	0.0727357	0.000361297	0.0886736	3.17321e-05	0.109403	0.000680326	0.102671	0.0245974	0.00888726	0.515545	0.00500142	0.690212	0.00123802	0.234486	0.310602	0.000446278	0.476546	0.738173	0.206145	0.286501	2.16492e-14	4.14295e-10	2.08874e-07	9.06261e-10	0.507784	0.05703	0.000367837	3.52995e-10	2.46945e-06	0.00237281	0.0697123	0.000124795	5.51005e-16	5.37547e-08	2.63488e-18	0.0849697	0.000485982	0.00164389	0.250817	0.352421	0.604116	0.288202	0.908729	0.14937	0.0105799	0.0944944	0.231542	0.236139	0.28377	0.142325	0.00089224	0.000928692	0.385435	0.173447	0.00263867	0.34892	0.000311013	0.250457	0.00480828	0.257367	0.111228	0.0497982	0.863025	0.0244127	0.901594	0.00595263	0.928646	0.53105	0.00323955	0.600125	0.837913	0.354047	0.44397	1.26672e-13	2.13384e-09	2.9645e-06	6.1058e-09	0.624014	0.0827964	0.00111369	2.40225e-09	1.4148e-05	0.0239813	0.10359	0.000996168	2.93112e-14	6.91989e-07	3.24984e-17	0.276373	0.00132222	0.00508614	0.448113	0.463202	0.232366	0.487965	0.46688	0.890152	0.972394	0.767586	0.676948	0.422195	0.584237	0.58318	1.14554	1.01709	0.683942	0.516938	0.916695	0.729089	1.11202	0.549461	0.929658	0.509718	0.800123	0.839464	0.340841	0.722494	0.295402	0.830711	0.763335	0.434196	0.920487	0.191297	0.101358	0.339571	0.274921	-2.22059	-1.92691	-2.95198	-1.70253	0.322051	-0.490966	-0.997637	-1.93903	-1.31734	-2.74732	-0.646306	-2.00433	-3.60352	-3.0961	-2.29024	-1.56043	-1.41235	-1.52191	ENSG00000108797	CNTNAP1
6581	DDX50	1.50728	0.774192	2.23798	0.402252	-2.90374	1.38204	2.04173	1.00781	2.28616	2.57017	1.08462	0.296214	-1.38246	0.424919	-2.42413	0.949863	0.0290424	0.675661	1.18732	2.47511	2.67611	0.487652	1.05513	-0.316509	0.367062	1.02192	-0.307749	0.94039	-0.23292	0.0490066	2.46482	2.55293	1.56384	0.542176	1.58853	-0.318932	-0.9767	0.960414	-0.824889	0.529737	-5.66393	-0.00755515	-1.88819	-0.0942288	0.47266	-9.88413	-1.3357	-2.5538	-2.39047	-4.26599	-1.63409	-3.84264	-4.42293	0.132135	0.439047	0.0254985	0.687607	0.00378945	0.167346	0.0415078	0.313853	0.0225071	0.010346	0.27842	0.767144	0.167219	0.671011	0.0155673	0.34247	0.976838	0.499452	0.235455	0.0135271	0.00760157	0.625931	0.291686	0.751699	0.71367	0.307128	0.758354	0.347303	0.815883	0.960926	0.0139186	0.0108679	0.118252	0.587849	0.112565	0.749862	0.329015	0.337139	0.409682	0.596442	2.06736e-08	0.993974	0.059364	0.924951	0.636586	8.29251e-22	0.182031	0.0108409	0.0170587	2.22976e-05	0.102635	0.000131424	1.10924e-05	0.240126	0.638586	0.0787244	0.795947	0.129436	0.408678	0.114359	0.531632	0.101957	0.0323356	0.506144	0.855127	0.29571	0.774349	0.100326	0.511589	0.986576	0.749035	0.366849	0.0607789	0.0317139	0.768798	0.499805	0.849294	0.922955	0.473748	0.923122	0.479256	0.977849	0.978668	0.0480405	0.0336052	0.252624	0.714935	0.235234	0.78063	0.382706	0.43061	0.484764	0.700007	1.03175e-07	0.995435	0.0919783	0.941754	0.782388	2.18328e-20	0.322366	0.0284439	0.0421349	5.58669e-05	0.306791	0.000415217	7.32869e-05	0.131632	0.073964	0.200345	0.0384402	-0.753572	0.161287	0.182873	0.0932054	0.254005	0.206994	0.111182	0.0258657	-0.117433	0.032174	-0.337102	0.0787438	0.00215563	0.0832878	0.0916954	0.243624	0.210462	0.0438407	0.108139	-0.0292728	0.0553498	0.075801	-0.0656099	0.0697581	-0.0430365	0.00603847	0.185891	0.196566	0.136196	0.0419028	0.117719	-0.0271433	-0.0876293	0.158313	-0.0667011	0.0740906	-0.412461	-0.00061096	-0.169542	-0.00763194	0.123242	-0.956706	-0.201409	-0.332192	-0.393646	-0.325987	-0.425484	-0.445046	-0.609467	ENSG00000107625	DDX50
6582	ZSCAN30	4.71652	2.85278	3.10509	3.23581	1.4433	1.87729	1.84351	1.22994	-0.424459	-1.72859	-0.568759	-1.09377	-1.21121	-0.636125	0.812018	0.318198	-1.53917	-0.73679	0.110201	-1.32333	-1.60007	-0.198754	-3.36844	-2.16807	1.85512	-1.53443	-0.22313	-1.96336	0.393933	0.101349	1.65339	-0.203307	-1.28626	-1.00489	-0.480207	0.635845	0.339319	-6.0213	0.616406	-2.67046	-0.627422	8.34802	8.43862	2.00682	0.361213	-6.34579	0.129649	-0.15407	-0.743431	-2.24363	0.125469	-5.86339	-1.8182	2.83325e-06	0.00444636	0.00196969	0.00126318	0.14933	0.0608439	0.0656268	0.219085	0.671346	0.0842707	0.569681	0.274385	0.226175	0.524878	0.417024	0.750419	0.12416	0.461468	0.912278	0.186105	0.10998	0.842506	0.000792328	0.030449	0.0639486	0.125321	0.823491	0.049952	0.693736	0.919299	0.0986464	0.838947	0.198728	0.315255	0.631212	0.525061	0.734459	2.64168e-09	0.537803	0.00772955	0.530563	3.06417e-16	1.50924e-16	0.0451064	0.718036	3.71355e-10	0.896877	0.877594	0.457441	0.0251308	0.900184	6.64572e-09	0.0694099	3.47401e-05	0.0291306	0.0108364	0.00870401	0.681095	0.234941	0.161013	0.434058	0.801734	0.166183	0.746832	0.43789	0.364791	0.657859	0.638384	0.8455	0.236165	0.720765	0.943182	0.353797	0.228304	0.912249	0.0103852	0.112946	0.453036	0.256483	0.943387	0.113894	0.9603	0.958308	0.205102	0.892072	0.358394	0.471136	0.752816	0.568634	0.769461	6.36989e-08	0.60709	0.0239469	0.586162	5.99809e-15	2.17601e-15	0.0780108	0.835165	2.52145e-09	0.93713	0.914833	0.562445	0.0378273	0.948503	6.00672e-08	0.117678	0.685324	0.456937	0.466889	0.517535	0.633445	0.368662	0.278277	0.191544	-0.0796911	-0.235041	-0.0982602	-0.160772	-0.173359	-0.0811219	0.190834	0.0444563	-0.192151	-0.152978	0.0143487	-0.220011	-0.212579	-0.030102	-0.57782	-0.33679	0.470225	-0.191561	-0.0801315	-0.244877	0.122597	0.0210353	0.210482	-0.0264755	-0.188787	-0.130764	-0.0600299	0.091159	0.0513173	-1.63616	0.0839783	-0.626471	-0.0784942	1.09052	1.22568	0.273127	0.158662	-1.06989	0.03297	-0.0338988	-0.206904	-0.291234	0.055123	-1.13042	-0.42634	ENSG00000186814	ZSCAN30
6583	VTA1	1.75235	0.606507	2.49338	1.63877	0.749306	2.25442	2.81758	1.21816	2.14491	0.972879	0.405352	0.867211	1.08385	-0.116893	1.11777	1.14729	1.91743	0.585076	3.4698	0.0205558	0.676942	0.448497	1.70432	0.725471	1.09837	1.05841	0.241714	0.661369	1.2207	-0.337614	2.52689	1.70392	1.66724	-1.14104	-1.18212	-0.325585	0.259456	0.210897	-3.34369	-3.47689	-9.43311	-1.82532	0.696818	-2.30405	-0.983382	-2.70475	-2.57515	-3.4034	-3.96336	-2.54896	-0.417674	-3.26865	-2.85377	0.0800999	0.544352	0.0128557	0.101656	0.453895	0.0244411	0.00495877	0.223526	0.0322626	0.330909	0.685328	0.386088	0.27876	0.906975	0.264002	0.251607	0.0555412	0.558663	0.000548889	0.983605	0.49864	0.653917	0.0887115	0.468376	0.272377	0.290189	0.809064	0.508567	0.222563	0.735743	0.0117007	0.0887871	0.0958604	0.254196	0.23751	0.744824	0.795351	0.833022	0.000865407	0.000534793	4.26157e-20	0.0683274	0.486121	0.0214766	0.325718	0.00698179	0.0101992	0.000698817	8.05506e-05	0.0109914	0.676298	0.00112704	0.00443265	0.163576	0.721408	0.0468959	0.228789	0.861836	0.137135	0.0234747	0.439277	0.129137	0.461722	0.825232	0.547494	0.421477	0.941265	0.506574	0.415456	0.13029	0.783943	0.00335529	0.989934	0.639465	0.789716	0.249646	0.639132	0.733238	0.455423	0.937593	0.630088	0.928646	0.853576	0.0421171	0.173265	0.218887	0.408628	0.391474	0.775965	0.824537	0.87128	0.00213326	0.0027477	1.0773e-18	0.108785	0.552448	0.0411992	0.550527	0.0133579	0.036624	0.00272565	0.000453906	0.017755	0.818685	0.00277819	0.0117943	0.243035	0.092078	0.354385	0.248431	0.31049	0.417187	0.400034	0.178944	0.378792	0.124936	0.0660614	0.120268	0.146351	-0.0140641	0.247687	0.151077	0.225601	0.114597	0.422956	0.00322707	0.0849428	0.0640643	0.277218	0.106577	0.262973	0.124731	0.0818776	0.0779728	0.358032	-0.0660912	0.30273	0.208921	0.230653	-0.140027	-0.139285	-0.0440362	0.0370125	0.0552706	-0.426794	-0.76699	-1.0559	-0.234068	0.0996167	-0.295542	-0.407215	-0.438867	-0.615136	-0.701237	-1.03066	-0.311796	-0.173067	-0.603076	-0.629276	ENSG00000009844	VTA1
6584	LINC01482	-1.82881	-2.68884	-1.70119	-2.10204	-1.52985	-1.34996	-1.12145	-2.72592	-1.67582	-1.53208	-1.75143	-2.25031	-3.01767	-1.18866	-1.71698	-1.32999	3.66656	-1.95473	12.9036	5.38703	6.68786	4.75197	5.3682	8.14219	-0.791283	7.03245	0.937026	1.68224	1.89087	-1.74849	-3.5199	-3.71411	-2.97083	-1.67756	-2.16806	-2.60036	-1.15813	-0.534348	-2.53928	-1.44094	-3.48943	-0.792254	-0.969797	-2.98243	-1.50608	-2.88522	-0.670854	-1.66669	-1.86431	2.68286	1.40332	3.90049	6.52411	0.0678029	0.00732026	0.0892977	0.0358635	0.126453	0.177414	0.262436	0.00655333	0.094166	0.1259	0.0802578	0.0247016	0.0026285	0.23493	0.0863727	0.183902	0.000262183	0.050965	1.00446e-34	9.4414e-08	4.26637e-11	2.39034e-06	1.04434e-07	1.49624e-15	0.429015	4.37578e-12	0.34903	0.0929156	0.0590048	0.0807653	0.000456255	0.000218172	0.00305937	0.0938257	0.0304497	0.00948538	0.247157	0.59325	0.0112976	0.149994	0.000510684	0.428449	0.332443	0.00294706	0.132444	0.00401716	0.502508	0.0959708	0.0626461	0.00745116	0.160911	0.000104112	1.21665e-10	0.144612	0.0422521	0.196078	0.109072	0.648151	0.422873	0.421859	0.0504322	0.255833	0.226551	0.249053	0.0798737	0.0127853	0.378213	0.276895	0.33616	0.00204523	0.268314	8.74971e-32	4.92224e-06	2.87718e-09	9.10245e-05	7.15836e-06	9.77513e-13	0.824191	2.93205e-10	0.757189	0.182198	0.762012	0.242842	0.00329823	0.00138257	0.0188392	0.205266	0.0933558	0.014535	0.297266	0.669279	0.021359	0.250482	0.00113784	0.510117	0.403112	0.00740609	0.337381	0.00811663	0.650099	0.171602	0.121244	0.012439	0.390438	0.000337349	3.49867e-09	-1.01811	-1.63179	-0.972724	-1.27791	-2.54211	-1.00495	-0.641891	-1.60159	-1.18946	-0.789179	-1.14382	-1.24951	-1.62777	-0.573638	-1.52579	-0.7029	1.7214	-1.5337	5.78536	3.3349	3.27904	2.68748	3.44987	4.6151	-0.76084	3.2305	1.2736	0.795024	2.22355	-1.37159	-1.68663	-1.81587	-1.64376	-0.825695	-1.02343	-1.40628	-0.6628	-0.562149	-1.30507	-1.28412	-1.64111	-0.408583	-0.556478	-1.53246	-2.50174	-1.87854	-0.645858	-1.38627	-1.96126	1.3171	2.33178	2.88122	5.65583	ENSG00000267659	LINC01482
6585	PSMD11	0.931669	0.759557	1.14635	0.766825	0.0977187	2.15813	2.77375	2.50499	2.72569	5.29282	2.69713	3.26757	3.07283	2.39683	0.235353	2.03225	2.89604	0.849923	0.993942	-0.989283	1.58567	1.28101	1.0268	0.959326	1.57239	2.11692	0.41664	0.149322	0.851333	0.504038	0.796915	-0.295653	-0.177025	1.74735	0.719823	-9.42356	-5.52223	-2.17474	-0.722017	-2.07103	-3.9993	0.654379	1.36737	-3.8768	-1.10377	-8.20161	-2.08815	-2.34809	-2.48893	-5.48655	-1.13107	-4.09058	-5.28228	0.35179	0.447745	0.251993	0.443413	0.92218	0.0312166	0.00567129	0.0124446	0.00655793	1.5592e-07	0.00714206	0.00113129	0.00219271	0.0167677	0.813995	0.0424603	0.00388263	0.395624	0.320553	0.322826	0.113212	0.200562	0.304826	0.337686	0.116259	0.034577	0.677054	0.881337	0.39484	0.614374	0.425738	0.767572	0.859534	0.0809618	0.471845	4.62483e-20	4.53492e-08	0.0299435	0.470496	0.0386782	6.94518e-05	0.513057	0.171896	0.000114573	0.270026	9.49829e-16	0.0371017	0.0191139	0.0130162	5.51162e-08	0.258367	4.74139e-05	1.64837e-07	0.48564	0.64568	0.402735	0.601822	0.98041	0.159291	0.0260237	0.0776848	0.0450839	2.93928e-06	0.0569934	0.0075296	0.011121	0.0534777	0.90496	0.117262	0.0173071	0.676381	0.456691	0.500036	0.233274	0.393519	0.511686	0.523792	0.558703	0.104189	0.898665	0.920158	0.938428	0.772392	0.56785	0.841619	0.915966	0.185063	0.622438	4.38687e-19	1.76221e-07	0.0626248	0.542806	0.0866675	0.000181564	0.590247	0.230821	0.000426354	0.497764	1.36381e-14	0.0992765	0.0454551	0.0337531	2.00567e-07	0.500085	0.000168434	1.94146e-06	0.13153	0.117202	0.166131	0.118322	0.0411746	0.406069	0.400375	0.372932	0.488442	0.679465	0.444832	0.457795	0.4196	0.292087	0.0530527	0.27155	0.345352	0.16918	0.12401	-0.157776	0.201994	0.185836	0.16997	0.143223	0.382375	0.253057	0.143452	0.0178998	0.253942	0.10029	0.0973995	-0.0369144	-0.0249377	0.217734	0.0862619	-1.22889	-0.785887	-0.577656	-0.0943064	-0.466665	-0.475089	0.0854546	0.198534	-0.502448	-0.464541	-1.30489	-0.507761	-0.49365	-0.661818	-0.672388	-0.476075	-0.764323	-1.16972	ENSG00000108671	PSMD11
6586	MLLT6	0.871248	0.192017	-2.99835	-0.370042	1.37029	-1.05138	-2.19926	-2.55656	-3.13199	-2.65787	-2.44345	-3.15024	-3.01704	-2.12425	-0.787263	-2.65961	-3.21359	1.50576	-0.778034	-0.42565	-2.46178	1.63134	-2.02408	-0.225109	-1.6295	-3.50853	-0.699503	-2.85984	-0.857065	-1.71001	-1.83344	-3.68373	-1.63183	-2.02059	-0.814152	8.18297	7.94586	3.10249	3.1194	0.937743	3.33908	3.37863	1.30475	2.52685	0.905724	0.302823	2.6946	2.88482	2.44932	10.2474	3.54439	3.83981	3.18221	0.383882	0.847778	0.00279904	0.71145	0.170984	0.293404	0.0281463	0.0107559	0.00179986	0.00802142	0.014764	0.00169242	0.0026339	0.0339569	0.431362	0.00798064	0.00136371	0.132525	0.43678	0.670478	0.0140361	0.103214	0.0432955	0.821952	0.103604	0.000475891	0.484442	0.00434958	0.391667	0.0876535	0.067111	0.000245408	0.103111	0.0436569	0.415801	1.09558e-15	6.58764e-15	0.00198686	0.00187755	0.348661	0.000879711	0.000763947	0.192355	0.0117021	0.365356	0.762104	0.00719601	0.00402223	0.0145272	3.13587e-23	0.000416495	0.000132916	0.00151835	0.516803	0.918609	0.01436	0.813786	0.708966	0.548258	0.0859756	0.0704239	0.0174689	0.0265594	0.0908347	0.0103425	0.0128086	0.0913059	0.650132	0.033117	0.00763722	0.421777	0.568903	0.792235	0.0501734	0.258263	0.159985	0.893729	0.541367	0.00378145	0.82642	0.0166086	0.938428	0.253151	0.154365	0.00152693	0.229495	0.119519	0.571504	7.21393e-15	5.9184e-14	0.00686	0.00426607	0.474582	0.00187626	0.00212325	0.253682	0.0244888	0.583688	0.804674	0.0278644	0.0122919	0.0369202	5.74068e-22	0.00876863	0.000419624	0.00475153	0.132632	0.0319578	-0.46628	-0.0615829	0.621826	-0.213778	-0.3429	-0.410322	-0.604268	-0.372673	-0.434876	-0.476111	-0.44431	-0.279339	-0.19128	-0.382478	-0.412704	0.322864	-0.104692	-0.0732326	-0.337386	0.25501	-0.360579	-0.0362571	-0.427218	-0.450029	-0.259635	-0.367761	-0.275651	-0.366254	-0.241203	-0.491773	-0.247453	-0.271306	-0.10519	1.16511	1.19588	0.88586	0.436801	0.228322	0.428982	0.472485	0.204288	0.355013	0.411117	0.0540999	0.705216	0.6528	0.702334	1.29657	1.59731	0.774558	0.768151	ENSG00000275023	MLLT6
6587	RAB27A	3.87469	1.46478	0.183694	2.36838	0.332403	0.192628	0.468611	0.00354393	-0.86515	0.61081	0.0317978	-1.13317	-6.21887	-0.383494	-3.51811	-0.440456	-2.84999	-1.61835	-1.30191	0.246399	-2.40689	-0.494279	-2.5695	-1.6603	1.34438	5.00108	-0.736491	-0.628952	0.118269	-2.45091	1.3328	4.64048	1.05371	-1.39278	2.66894	0.580273	-0.485457	3.92181	2.5272	0.0446966	0.587165	-5.25178	-3.27573	2.78867	-2.45958	1.09562	-0.650265	-1.63807	-1.9203	4.46252	3.36111	-1.42143	-1.39916	0.000115552	0.143375	0.8543	0.0181042	0.739673	0.847299	0.639476	0.997173	0.387217	0.5415	0.974641	0.257485	8.08446e-10	0.701456	0.000459295	0.659727	0.00448513	0.105985	0.193324	0.805437	0.0163162	0.621245	0.0103658	0.0972475	0.179208	7.01829e-07	0.461649	0.529561	0.905884	0.0144638	0.18298	4.06414e-06	0.292337	0.164074	0.00776425	0.561895	0.627486	9.54741e-05	0.0116905	0.96436	0.55726	1.93532e-07	0.00109956	0.00541888	0.0141218	0.273576	0.515709	0.101802	0.0551773	9.26884e-06	0.000813345	0.155583	0.162156	0.000828727	0.324118	0.906312	0.0660534	0.939422	0.925198	0.763631	0.998558	0.588354	0.655658	0.98792	0.419988	3.34019e-08	0.798119	0.00932234	0.780239	0.0193652	0.380969	0.318089	0.885392	0.0562247	0.765201	0.0627412	0.241665	0.645099	1.5845e-05	0.813284	0.648489	0.989844	0.0838779	0.316406	4.54586e-05	0.461218	0.302641	0.0334059	0.604797	0.671841	0.000563678	0.02203	0.978068	0.611135	1.22531e-06	0.00261453	0.0125415	0.0851443	0.340277	0.661396	0.180057	0.109597	2.4625e-05	0.0143735	0.209847	0.235944	0.609159	0.253674	0.0299317	0.409272	0.157342	0.040837	0.0763482	0.000595072	-0.174903	0.0896103	0.00591864	-0.179408	-0.937161	-0.0526879	-0.884124	-0.0662828	-0.381879	-0.361475	-0.182406	0.0441735	-0.343752	-0.0806275	-0.47619	-0.278156	0.367442	0.663176	-0.284816	-0.0846828	0.039651	-0.5459	0.182874	0.64232	0.166648	-0.195114	0.357842	0.0896179	-0.0790802	1.16261	0.369483	0.0113453	0.0791305	-0.757682	-0.531395	0.407875	-1.15944	0.203803	-0.178081	-0.387583	-0.574559	0.618252	1.57946	-0.301127	-0.353702	ENSG00000069974	RAB27A
6588	LRIG2	3.43312	0.275974	0.613532	1.52727	-0.209932	-1.15368	-0.132298	1.18531	0.915775	-1.94557	-0.193668	0.0768623	-1.43831	-0.0300285	-2.20305	-0.29741	-1.5213	-1.87669	-2.7264	-4.97965	-2.40155	-1.15378	-1.59643	-2.83525	0.389053	-1.28596	1.30962	0.604794	0.387544	-0.607339	-0.127559	-0.656964	-0.620161	-0.754972	1.15658	2.42649	2.15799	-0.976847	2.70911	-1.13222	-2.21545	5.67595	8.29363	1.92938	1.80107	-4.22552	3.56895	6.18874	1.45618	-0.327924	0.534255	-4.0739	-2.58862	0.000627533	0.78264	0.5397	0.127093	0.833774	0.248979	0.894782	0.23625	0.360063	0.052058	0.846485	0.938752	0.150739	0.976052	0.0278772	0.766231	0.128581	0.0609269	0.00654389	7.8154e-07	0.0165542	0.248936	0.110789	0.00469519	0.697341	0.198831	0.190703	0.545489	0.698457	0.543799	0.89853	0.511394	0.53533	0.45049	0.24779	0.0154669	0.031227	0.328942	0.00689152	0.257883	0.0270116	1.93261e-08	4.6738e-16	0.0540386	0.0720713	2.66016e-05	0.000379897	9.70511e-10	0.145737	0.743055	0.593315	5.08661e-05	0.00981212	0.00340071	0.882741	0.675506	0.267708	0.958296	0.504814	0.937889	0.453457	0.563096	0.114669	0.923768	0.964115	0.275034	0.985432	0.144044	0.855159	0.241954	0.290741	0.0243471	3.04835e-05	0.0568278	0.447446	0.285268	0.03231	0.919571	0.351375	0.635196	0.662406	0.960843	0.721087	0.936477	0.631346	0.683958	0.597319	0.402841	0.0228323	0.0462378	0.422282	0.0137482	0.379937	0.0423603	1.48869e-07	6.35308e-15	0.0910853	0.237916	8.39321e-05	0.00254718	1.82624e-08	0.236404	0.776599	0.767659	0.000178724	0.023033	0.350474	0.0310136	0.0647728	0.171388	-0.0644012	-0.158375	-0.0139704	0.128871	0.119974	-0.184579	-0.0233612	0.0078927	-0.143655	-0.00267393	-0.360478	-0.0290069	-0.132585	-0.271504	-0.246663	-0.569759	-0.222284	-0.121888	-0.192222	-0.306818	0.0689839	-0.112121	0.327977	0.0527725	0.0841957	-0.0879774	-0.0113553	-0.0597083	-0.0635924	-0.0686004	0.10086	0.241982	0.22716	-0.189349	0.256526	-0.186095	-0.19292	0.52915	0.842033	0.183334	0.551177	-0.504056	0.628538	0.928426	0.282619	-0.0298025	0.163824	-0.554225	-0.422813	ENSG00000198799	LRIG2
6589	LMTK3	2.34583	2.34193	2.87502	1.55442	0.837404	1.70786	2.12208	2.14819	2.02697	3.54842	1.732	2.00203	1.92027	2.40855	1.06998	2.42125	2.38414	1.49908	2.37226	2.23037	2.15633	1.81079	1.2942	1.92293	1.46552	2.40045	0.62546	2.06068	1.02073	0.748968	2.27537	1.5521	2.07662	2.32996	2.42257	-6.72316	-4.94556	-3.33517	-3.56373	-2.51291	-1.93387	-2.20651	-5.85465	0.165642	-0.00846863	-6.12797	-3.34987	-7.93418	-7.30116	-10.6817	-2.27181	-9.26601	-4.53316	0.0192296	0.0194301	0.00414794	0.120482	0.402617	0.0880521	0.0341398	0.0320004	0.0429982	0.000410271	0.0836613	0.0456206	0.0551811	0.0162424	0.284953	0.0156899	0.0173528	0.134249	0.0179167	0.026001	0.0313568	0.0705509	0.195971	0.0548459	0.143175	0.016604	0.531849	0.0396584	0.307691	0.454098	0.0231491	0.121035	0.0381576	0.0200576	0.0156334	3.39387e-11	9.26603e-07	0.00089197	0.000387416	0.0121708	0.0534838	0.0276331	6.98937e-09	0.86848	0.993245	1.39966e-09	0.000846597	7.1885e-15	6.92997e-13	5.57249e-25	0.0233644	1.7689e-19	6.70442e-06	0.054275	0.0846136	0.0195881	0.257784	0.843459	0.288665	0.0990873	0.140222	0.154906	0.00235894	0.254719	0.124803	0.132145	0.0521682	0.52743	0.0557939	0.0543975	0.424697	0.0530648	0.0953644	0.0918002	0.201346	0.397378	0.167878	0.602326	0.0607284	0.845905	0.0953645	0.937895	0.65251	0.0703118	0.218682	0.116185	0.0679066	0.0565649	1.4696e-10	2.99082e-06	0.00357987	0.0010238	0.0343054	0.0780437	0.0496774	4.03089e-08	0.897856	0.996658	8.70569e-09	0.00498281	3.33221e-13	2.60104e-11	1.14664e-23	0.13266	1.14491e-17	4.73523e-05	0.794742	0.867032	0.998409	0.576583	0.848825	0.774225	0.738668	0.770485	0.876006	1.10674	0.689318	0.677865	0.633345	0.706374	0.580078	0.77779	0.685392	0.717458	0.710264	0.853943	0.660209	0.63156	0.515393	0.689721	0.857882	0.690046	0.518206	0.592935	0.732615	0.358586	0.667389	0.465713	0.702149	0.697701	0.696361	-2.16435	-1.70025	-2.1237	-1.11181	-1.36104	-0.557157	-0.691598	-2.00561	0.0521537	-0.00858451	-2.38826	-1.95211	-3.87792	-4.54101	-3.00183	-2.29575	-4.00025	-2.42686	ENSG00000142235	LMTK3
6590	AC132153.1	-1.98752	-1.76902	-0.773295	-1.8168	-0.791207	-2.72727	-3.81798	-1.18388	-3.21069	0.197986	0.448988	0.550889	0.265064	-0.00271016	1.42992	1.75222	-0.265811	-2.1292	3.01463	2.30211	5.03724	1.81349	3.15902	1.48238	-0.324869	3.9448	2.40184	-6.46938	-2.42449	-4.38393	-6.52606	-7.68883	-2.3317	-5.76239	-3.11195	5.53158	5.17424	-1.25552	-2.18095	0.852457	-3.71822	5.23609	5.93159	11.4111	3.38513	1.94842	-0.529194	-0.0150196	-0.856655	2.21129	-0.409271	-1.25349	1.76656	0.0472079	0.0772745	0.439578	0.0696235	0.429059	0.00652683	0.000145011	0.236816	0.00137737	0.843107	0.653563	0.581865	0.791029	0.997838	0.153133	0.0801207	0.790454	0.0335444	0.00265469	0.0215866	5.84796e-07	0.0701335	0.00164286	0.138635	0.745366	8.69221e-05	0.0165413	1.71845e-10	0.0155517	1.32212e-05	1.20177e-10	4.38441e-14	0.0199653	1.18567e-08	0.00192499	4.30799e-08	2.89956e-07	0.209658	0.0294796	0.394217	0.000214708	2.10115e-07	4.47322e-09	4.88008e-28	0.000746334	0.0517161	0.596818	0.98802	0.391894	0.0272997	0.682451	0.210395	0.0776856	0.109634	0.218164	0.588525	0.175328	0.854254	0.0592552	0.00144087	0.454125	0.0143733	0.892548	0.803776	0.717781	0.860419	0.998667	0.378909	0.186007	0.863793	0.217519	0.0119972	0.083992	1.3522e-05	0.200658	0.0173814	0.302348	0.932198	0.00094204	0.238655	5.51012e-09	0.531248	0.000578247	5.42638e-09	2.71185e-12	0.0743488	4.15901e-07	0.0112886	1.34042e-07	1.00711e-06	0.296297	0.05022	0.519641	0.000513344	1.31991e-06	2.64621e-08	5.25891e-26	0.010112	0.0795684	0.725834	0.992008	0.502603	0.0407692	0.822229	0.271798	0.128764	-0.997793	-0.970979	-0.39946	-0.9971	-1.18733	-1.82513	-1.95515	-0.629869	-2.04624	0.0921348	0.265	0.276772	0.129716	-0.00118094	1.14698	0.834732	-0.113523	-1.50641	1.33332	1.30457	2.25414	0.936346	1.85274	0.787871	-0.281889	1.66858	2.93604	-2.69312	-2.5683	-3.07141	-2.76972	-3.30005	-1.16632	-2.51128	-1.3211	2.65945	2.62974	-1.1906	-1.01226	0.685907	-1.57595	2.39607	3.00649	4.93059	5.04369	1.14767	-0.459661	-0.0112895	-0.814395	0.980747	-0.614186	-0.842427	1.41528	ENSG00000285755	AC132153.1
6591	UGCG	1.63424	0.41645	1.25092	2.61042	1.25946	1.459	0.905066	1.69961	0.482873	0.884217	1.48114	1.36248	2.6581	1.47734	1.54836	0.762413	1.32069	-0.20511	2.31696	0.69367	2.21245	-0.703406	1.65855	-0.0995601	0.516123	2.35157	0.994962	2.61843	0.606553	0.653897	1.54364	-0.234547	2.02494	1.5543	2.91997	6.27102	7.20212	1.48795	-5.3649	0.601006	-6.91286	-5.49284	-8.88584	-3.86322	-2.83538	-4.07912	-3.19132	-3.96826	-1.84436	-9.28077	0.14179	-6.39316	-2.42626	0.102604	0.677193	0.211333	0.00921333	0.208232	0.144961	0.365704	0.0895947	0.629319	0.376847	0.138964	0.173431	0.00801599	0.13998	0.121933	0.446039	0.186984	0.837538	0.0207591	0.488092	0.027219	0.482009	0.0976012	0.920719	0.605912	0.0189374	0.320057	0.00900176	0.544321	0.513367	0.123073	0.814621	0.0432075	0.120512	0.00359954	5.88199e-10	1.37614e-12	0.137161	1.06296e-07	0.548007	9.75162e-12	5.32563e-08	4.18342e-18	0.00012101	0.00469324	4.97606e-05	0.00147186	7.89434e-05	0.065503	1.56111e-19	0.887282	2.76796e-10	0.0154766	0.197864	0.814073	0.356987	0.0396243	0.738473	0.378961	0.527853	0.259679	0.772687	0.506354	0.343191	0.322835	0.0307414	0.261685	0.334357	0.606186	0.31647	0.931509	0.0597946	0.647301	0.0829144	0.660909	0.264239	0.95569	0.893306	0.0668743	0.739678	0.0297629	0.941078	0.698645	0.239124	0.875107	0.126867	0.244485	0.0185167	2.24765e-09	9.58026e-12	0.211748	5.26969e-07	0.659755	8.45222e-11	3.76267e-07	7.10468e-17	0.000448236	0.0396592	0.000149232	0.00787178	0.000420481	0.125634	2.14011e-18	0.941308	3.43221e-09	0.033788	0.327897	0.0914521	0.257893	0.570867	0.754316	0.391209	0.186679	0.360776	0.123672	0.164245	0.34867	0.273095	0.5172	0.256726	0.495869	0.145269	0.225012	-0.0581148	0.410176	0.157454	0.400404	-0.145291	0.390209	-0.0211605	0.178825	0.3997	0.487161	0.444686	0.25748	0.185098	0.268138	-0.0416674	0.404826	0.275676	0.495385	1.19762	1.43987	0.563238	-0.979779	0.19316	-1.14622	-1.00207	-1.75293	-0.712445	-1.69065	-0.951827	-1.10014	-1.17951	-0.699014	-1.56609	0.0849812	-1.67497	-0.774889	ENSG00000148154	UGCG
6592	PPIL4	5.45452	3.32055	3.67818	4.11654	1.14797	0.904102	2.2047	1.53208	0.956319	2.15331	1.23049	-3.36289	-2.04963	1.28296	-1.52714	1.64005	-0.592479	1.56031	-0.173944	1.15412	-3.71965	1.65855	-1.10522	2.14991	1.40777	-1.71927	-0.974288	-4.55786	-1.09516	-3.57891	-0.859594	3.29714	1.80693	1.56011	1.33207	-0.626454	-1.72751	-2.91863	-0.258495	-0.783808	-5.35944	-2.16265	-1.88528	-5.89022	0.295569	0.879845	0.621702	0.377859	0.258287	0.529798	1.03137	-1.01866	0.728868	6.56017e-08	0.000939345	0.000250713	4.24774e-05	0.251325	0.366215	0.0277605	0.125899	0.339202	0.031594	0.218877	0.000808183	0.040728	0.199879	0.127124	0.10139	0.553698	0.119086	0.861954	0.248799	0.000213517	0.0976007	0.269399	0.0318633	0.159591	0.085955	0.33021	5.98023e-06	0.273779	0.000365932	0.390272	0.0010201	0.0711513	0.119131	0.18322	0.531197	0.0844643	0.00361489	0.796092	0.433386	1.09445e-07	0.0308655	0.0597558	5.68987e-09	0.767636	0.379209	0.534316	0.705636	0.796252	0.5964	0.302683	0.308673	0.466297	1.27697e-06	0.00925009	0.00206111	0.00056098	0.766814	0.610631	0.0851469	0.317421	0.543482	0.0773398	0.443139	0.00571579	0.105936	0.337698	0.342438	0.219767	0.677849	0.401873	0.908436	0.426204	0.00189384	0.24926	0.477373	0.116743	0.622234	0.19874	0.745733	6.38523e-05	0.933196	0.00698009	0.536214	0.00499326	0.179324	0.24272	0.328845	0.574639	0.113513	0.0111993	0.835161	0.556352	4.85064e-07	0.0546425	0.0925237	6.08452e-08	0.863319	0.44871	0.677454	0.784182	0.84707	0.644892	0.545885	0.376056	0.552777	0.560072	0.3769	0.391678	0.46554	0.357849	0.126258	0.236041	0.169297	0.127404	0.207641	0.150804	-0.348708	-0.207904	0.11606	-0.254518	0.162404	-0.0525761	0.229715	-0.0160782	0.136254	-0.348372	0.178024	-0.135445	0.237102	0.253554	-0.152317	-0.248254	-0.399358	-0.241802	-0.523146	-0.0777831	0.302762	0.188087	0.143994	0.118101	-0.0637519	-0.185123	-0.57262	-0.0250055	-0.131068	-0.467702	-0.208536	-0.202447	-0.558469	0.0921684	0.107875	0.112207	0.0590137	0.0510447	0.0489605	0.321462	-0.142302	0.121537	ENSG00000131013	PPIL4
6593	APOOL	5.03164	2.25891	6.52384	2.90433	0.763612	2.632	5.6876	4.2911	2.08544	0.637587	0.865261	-0.975036	3.01906	1.78246	-0.0696198	-2.24411	1.24856	1.00451	4.03315	1.95575	-1.06111	-0.0600857	1.41721	2.35623	0.956853	-1.1361	-0.899741	-1.0237	-0.187302	-3.57276	-1.2958	-2.32826	-3.88821	-0.9191	-2.09277	-2.78942	-4.30487	-2.65528	-1.73566	-1.13402	-7.08597	-1.44948	0.773956	-2.71011	-0.768611	-4.80695	1.31891	0.305744	1.69409	-0.498965	-0.630597	-0.71408	0.0502856	6.01589e-07	0.0241589	1.21879e-10	0.00378245	0.445325	0.00865287	1.81009e-08	1.99696e-05	0.0373475	0.523926	0.387157	0.329839	0.00261661	0.0750562	0.944514	0.0250995	0.212193	0.315436	6.0336e-05	0.0508448	0.28896	0.952103	0.156813	0.0187032	0.338932	0.256258	0.36853	0.306287	0.851472	0.000374504	0.19542	0.0201484	0.000109414	0.358322	0.0366859	0.00540653	1.87936e-05	0.00808285	0.0830116	0.257129	3.04559e-12	0.147597	0.439187	0.00687092	0.442352	1.83252e-06	0.187579	0.759879	0.0906397	0.617942	0.528486	0.475387	0.959907	9.12687e-06	0.0990774	6.72297e-09	0.0201038	0.859027	0.0724116	8.00035e-07	0.000694649	0.141644	0.640051	0.603977	0.494026	0.012758	0.16545	0.973381	0.0793004	0.346516	0.610999	0.000536531	0.151333	0.443506	0.974132	0.349725	0.0816984	0.780714	0.41728	0.766748	0.438615	0.982246	0.00706397	0.331316	0.0547254	0.00142518	0.511913	0.106065	0.00861566	4.9217e-05	0.0215289	0.124852	0.379146	2.86162e-11	0.20941	0.507441	0.0153992	0.646339	7.13686e-06	0.32933	0.826253	0.163284	0.66461	0.725199	0.542166	0.970163	0.596328	0.29623	0.785699	0.380077	0.274129	0.421484	0.689202	0.540402	0.319122	0.0709597	0.122124	-0.117136	0.351433	0.18543	-0.0133758	-0.255422	0.127441	0.170387	0.424814	0.265365	-0.115307	-0.00743672	0.199824	0.298947	0.198513	-0.115981	-0.263922	-0.104521	-0.047638	-0.601172	-0.134892	-0.246933	-0.462465	-0.0977456	-0.213232	-0.325275	-0.525951	-0.600232	-0.192913	-0.218193	-0.702733	-0.161152	0.0958482	-0.300783	-0.275809	-0.669143	0.273782	0.0549688	0.384719	-0.0530829	-0.226341	-0.114868	0.00965537	ENSG00000155008	APOOL
6594	ZFP91	4.31171	1.21677	3.08503	3.37228	-1.12511	-0.304287	0.972308	1.50265	0.117594	1.73062	1.29364	2.64	1.58697	1.5409	0.369715	-1.29204	-1.37668	-0.967787	2.10178	0.481469	-0.00596527	-0.789882	-1.08477	-1.58501	0.0185518	-2.17343	0.655346	-0.25384	-0.0842173	-1.76183	-1.20688	-0.348334	-0.848149	-3.50679	-0.419192	0.041491	2.12547	-2.19956	-0.916903	-2.92145	-7.17892	-1.32835	2.43382	-4.54889	-1.57774	-1.13829	1.08995	0.567569	-0.697098	4.87733	1.42731	2.8624	-1.16883	1.82349e-05	0.224055	0.00210581	0.000781508	0.260882	0.760989	0.331193	0.133326	0.906419	0.0839082	0.196165	0.00845321	0.112916	0.123739	0.711694	0.196717	0.168998	0.333445	0.0358868	0.630315	0.995242	0.429832	0.278354	0.113362	0.985203	0.0300422	0.512435	0.799685	0.932905	0.0784819	0.227839	0.727682	0.39661	0.000478978	0.675189	0.966915	0.0338552	0.0281254	0.359472	0.00358266	1.61423e-12	0.184445	0.0151598	6.23424e-06	0.115023	0.255341	0.276066	0.570488	0.485945	1.29894e-06	0.153882	0.00431493	0.242822	0.000173203	0.431355	0.0114563	0.00592823	0.77217	0.879097	0.493904	0.327958	0.950099	0.165645	0.415882	0.0360994	0.222795	0.239594	0.844995	0.352164	0.294496	0.625317	0.0906647	0.762933	0.997437	0.617897	0.486026	0.266339	0.995555	0.0936568	0.838063	0.864169	0.992377	0.238648	0.368811	0.81183	0.563321	0.00382049	0.786203	0.972403	0.0497489	0.0595432	0.435765	0.0129628	1.58214e-11	0.252605	0.0274709	3.2397e-05	0.310962	0.320867	0.431671	0.671813	0.588512	3.87385e-06	0.381257	0.00916562	0.328316	0.4275	0.133245	0.315848	0.367018	-0.336373	-0.0407726	0.100081	0.159255	0.0150332	0.160212	0.152037	0.263249	0.154546	0.133625	0.0591764	-0.122783	-0.11705	-0.136777	0.185807	0.054552	-0.000540455	-0.0814209	-0.127499	-0.167867	0.00320857	-0.184465	0.160201	-0.0216066	-0.0178465	-0.248487	-0.10469	-0.030883	-0.084806	-0.308513	-0.0356795	0.00405041	0.21823	-0.414818	-0.0850231	-0.466207	-0.592673	-0.123065	0.250274	-0.417165	-0.471136	-0.133801	0.188567	0.0850028	-0.132089	0.426018	0.426397	0.381775	-0.18682	ENSG00000186660	ZFP91
6595	PANK2	2.68316	0.785997	0.827585	0.77381	-0.177825	-0.237856	3.19946	0.271463	1.67484	4.78821	2.28919	1.75091	-0.718341	-0.329826	-1.56093	-0.642254	0.777115	0.819142	2.17143	-0.57725	1.23628	1.99175	0.385968	2.01805	0.952591	0.670636	-1.95607	-0.832259	0.330799	-0.377253	-1.40747	-0.736848	-2.25277	-1.60723	-3.86859	11.7966	10.4379	1.00465	-0.793574	-2.57631	-3.49984	-6.71084	-8.60983	-1.51972	-2.43926	-4.44762	0.00264933	-0.274586	-2.51285	-1.8562	-1.65902	-0.756175	-2.3173	0.0074446	0.432103	0.408154	0.439273	0.858905	0.812054	0.00143145	0.786105	0.0943594	2.00688e-06	0.0223294	0.0803471	0.472758	0.741618	0.118939	0.520894	0.437322	0.412951	0.0301936	0.563934	0.21672	0.0467397	0.699623	0.0439213	0.341087	0.502647	0.0508071	0.405512	0.740883	0.706086	0.159678	0.461432	0.0245456	0.108401	0.000118426	1.03477e-29	5.43628e-24	0.315371	0.42768	0.0101654	0.000491439	3.67658e-11	3.89262e-17	0.12898	0.0149352	9.91877e-06	0.997887	0.783706	0.0121729	0.0637941	0.0975052	0.449768	0.0207406	0.0255982	0.632911	0.559036	0.597881	0.963295	0.90702	0.00886958	0.882285	0.256059	2.7016e-05	0.116617	0.188476	0.606274	0.826674	0.330558	0.669236	0.576242	0.68626	0.0795298	0.709832	0.365118	0.154147	0.822813	0.144696	0.781368	0.655501	0.397735	0.535964	0.96842	0.835017	0.287455	0.587186	0.0856248	0.227327	0.00115801	1.95066e-28	1.08861e-22	0.408801	0.501828	0.0297311	0.0010973	4.18414e-10	5.97936e-16	0.189398	0.0884769	3.38329e-05	0.99846	0.844718	0.0319066	0.0882822	0.298302	0.517237	0.0432547	0.322434	0.103643	0.102535	0.102037	-0.0640319	-0.0383573	0.394045	0.0346721	0.25723	0.526932	0.323062	0.210633	-0.0842959	-0.034471	-0.300246	-0.0735104	0.0795819	0.139348	0.230985	-0.0787077	0.134669	0.246568	0.0546314	0.256968	0.198163	0.0686843	-0.574237	-0.0852229	0.0843579	-0.0641531	-0.146885	-0.0786003	-0.270348	-0.171202	-0.392642	1.27868	1.21308	0.228579	-0.0885738	-0.495376	-0.356112	-0.728755	-1.02292	-0.169655	-0.874725	-0.62206	0.000552041	-0.0495007	-0.570963	-0.197611	-0.596203	-0.121963	-0.444649	ENSG00000125779	PANK2
6596	RNF10	1.22889	0.37934	0.563815	1.48571	0.481867	0.56503	1.25767	-0.0211881	-0.241327	0.212752	-0.0835163	-0.583069	0.465996	-0.30164	0.554538	0.277936	0.624476	1.54642	1.74402	0.216165	-1.75596	1.26004	-0.463659	2.25049	-0.209521	2.22214	-0.0438123	1.82735	0.146087	-1.00102	2.05306	1.02964	0.231762	1.9397	1.30255	0.51258	-0.938181	-1.44763	-5.25767	-3.39369	-8.00621	3.26407	3.10271	-2.36379	-1.27114	-9.12559	3.3116	1.36475	2.35654	-1.12757	0.608597	-2.38157	-2.12802	0.219478	0.704537	0.573039	0.137751	0.630033	0.572213	0.208879	0.983101	0.809364	0.831575	0.933462	0.560012	0.641346	0.763005	0.579367	0.781133	0.532494	0.122401	0.0815416	0.828915	0.0794806	0.208025	0.643019	0.0246902	0.834095	0.0265548	0.965065	0.0680211	0.88389	0.317124	0.0403932	0.303493	0.816782	0.0527698	0.193107	0.608387	0.348436	0.148115	1.87634e-07	0.000723716	4.19016e-15	0.0011452	0.00198539	0.0183285	0.204052	5.76057e-19	0.0009695	0.172719	0.0186879	0.25984	0.542965	0.0174734	0.0336427	0.346031	0.832291	0.70273	0.282501	0.913163	0.761552	0.360925	0.991208	0.892011	0.884278	0.968052	0.700012	0.749174	0.843155	0.757773	0.865216	0.65938	0.406687	0.168499	0.899104	0.180827	0.402497	0.782979	0.0978897	0.956166	0.085508	0.989876	0.144282	0.985761	0.537216	0.106051	0.431387	0.889785	0.136806	0.340539	0.648727	0.402676	0.225151	8.95384e-07	0.0035137	5.89499e-14	0.00304173	0.0044411	0.0359924	0.430421	1.13186e-17	0.00556365	0.273219	0.0453762	0.311015	0.734699	0.0312595	0.0647816	0.109269	0.0368923	0.0515167	0.144303	0.127918	0.0671727	0.114825	-0.00199546	-0.0273753	0.0175092	-0.00871889	-0.0518063	0.0403268	-0.0232447	0.0787523	0.0234605	0.0471588	0.19376	0.13693	0.0217358	-0.140897	0.115185	-0.0483872	0.211162	-0.0321543	0.167332	-0.00950618	0.137738	0.0274701	-0.125444	0.157758	0.0809561	0.0205721	0.152231	0.0982838	0.0443915	-0.0856663	-0.242665	-0.425509	-0.479668	-0.582185	0.266841	0.282453	-0.194158	-0.337004	-0.906262	0.505284	0.18119	0.394961	-0.0886154	0.161501	-0.282296	-0.301212	ENSG00000022840	RNF10
6597	CEP120	2.35655	0.251991	1.94189	1.08521	1.70865	3.66771	3.47685	5.42268	5.5967	0.378197	0.0414173	1.51491	1.38347	0.990314	1.59739	1.03073	-1.70245	-2.57347	-1.52709	-1.03316	-1.37802	-2.17982	0.279598	0.0515274	0.65772	0.963716	0.724306	1.22916	1.16428	-1.57961	-3.95009	-1.4716	-0.256079	0.54272	2.32627	2.04314	2.33844	-0.387522	-6.82549	-2.9555	-11.5177	0.0112101	0.537693	0.313273	-0.501148	2.1882	-0.331266	0.36645	-1.7396	0.771894	0.176659	-2.04448	-2.48539	0.0186871	0.801113	0.0525032	0.278157	0.0879061	0.000261023	0.000534872	7.79355e-08	3.00761e-08	0.705385	0.966974	0.130193	0.166908	0.322322	0.110576	0.302982	0.089061	0.0102486	0.127137	0.301843	0.168585	0.0295631	0.779859	0.958918	0.510909	0.335481	0.469091	0.219376	0.24466	0.114594	8.50576e-05	0.141524	0.797956	0.587474	0.0202546	0.0413675	0.0196114	0.698473	1.73828e-11	0.00321384	1.69709e-28	0.991059	0.590939	0.754155	0.616405	0.0289455	0.740531	0.714127	0.0823164	0.440407	0.859821	0.0412351	0.0131456	0.0531004	0.893517	0.133694	0.44605	0.582925	0.0058363	0.00406619	7.64202e-06	2.4371e-06	0.789823	0.98459	0.265866	0.295423	0.469285	0.318008	0.471186	0.184416	0.113005	0.234642	0.480715	0.30757	0.113486	0.873737	0.977957	0.862153	0.501148	0.8173	0.345507	0.928646	0.298047	0.000816818	0.245821	0.878234	0.714678	0.0688817	0.0566469	0.0303049	0.760852	1.50353e-10	0.0118269	1.01952e-26	0.99353	0.64981	0.804817	0.768848	0.0475549	0.833353	0.790592	0.150877	0.495834	0.925677	0.0664401	0.0294747	0.460495	0.0539952	0.390072	0.23237	0.997623	0.95279	0.694796	1.10488	1.372	0.06857	0.00952591	0.296182	0.263491	0.168034	0.499083	0.19156	-0.282797	-0.708496	-0.264272	-0.228727	-0.243783	-0.438132	0.0642896	0.0106854	0.222321	0.160282	0.346118	0.204354	0.481916	-0.435701	-0.663987	-0.254736	-0.0500772	0.0940434	0.385813	0.388985	0.469172	-0.143309	-1.20328	-0.921944	-1.77604	0.00203285	0.108489	0.0568912	-0.292976	0.501856	-0.112123	0.107311	-0.64343	0.133742	0.103305	-0.534475	-0.774329	ENSG00000168944	CEP120
6598	NOVA2	2.38062	2.37496	2.8494	1.98427	0.819538	1.8357	2.19731	2.37475	1.90348	2.67957	1.56818	1.52773	2.02366	1.9283	1.3353	2.5023	2.75139	1.47245	3.36134	1.80093	2.48932	2.5072	1.28429	2.21146	1.31828	1.45082	0.00189677	1.2965	0.425475	0.9532	1.91354	1.32216	1.56032	1.21391	1.09145	-12.1015	-8.52609	-2.74863	-3.86198	-2.6888	-4.47324	-1.9712	-2.14367	-0.886	-0.385428	-7.28532	-3.77233	-7.6292	-6.39431	1.21008	0.587016	-4.9949	-8.79758	0.0175182	0.0177872	0.0044934	0.0475691	0.412725	0.0667747	0.0282861	0.0177973	0.0573383	0.00752413	0.117237	0.126976	0.0433386	0.0541741	0.182162	0.0125388	0.00606926	0.141296	0.000812667	0.0720925	0.0130021	0.0123675	0.199415	0.0272879	0.18779	0.147225	0.998487	0.195178	0.670605	0.340778	0.0560373	0.186495	0.119082	0.225142	0.275405	4.61459e-31	7.57339e-17	0.00612013	0.000121617	0.00732107	8.82664e-06	0.0490468	0.0323618	0.375885	0.700023	7.738e-13	0.000173729	6.75572e-14	2.74836e-10	0.226607	0.55736	7.23955e-07	8.58952e-18	0.0504873	0.0793385	0.0208086	0.133183	0.847788	0.247692	0.0862654	0.0980683	0.186745	0.0251902	0.310249	0.261045	0.110832	0.130314	0.41653	0.0469463	0.024284	0.434604	0.00460423	0.18973	0.047364	0.0624377	0.400747	0.104791	0.655457	0.286286	0.999252	0.31685	0.957846	0.559955	0.134952	0.300664	0.253825	0.376335	0.432004	9.56122e-30	8.28082e-16	0.0172019	0.000354358	0.0229123	2.73377e-05	0.0818727	0.0540208	0.458009	0.82354	7.59843e-12	0.00132072	2.70565e-12	5.91732e-09	0.27548	0.744737	4.04821e-06	8.71711e-16	0.7908	0.862116	0.970403	0.721062	0.814614	0.815802	0.749863	0.834686	0.806921	0.822294	0.612217	0.50777	0.65433	0.555276	0.709587	0.788032	0.774712	0.691072	0.983399	0.676877	0.746652	0.855877	0.50153	0.777241	0.756914	0.409906	0.00154141	0.366404	0.299615	0.447416	0.550894	0.389183	0.517952	0.357334	0.308549	-3.60898	-2.79332	-1.72007	-1.17986	-1.42724	-1.25108	-0.606229	-0.733344	-0.273421	-0.383086	-2.75863	-2.15164	-3.66667	-3.92868	0.356259	0.583451	-2.19164	-4.4655	ENSG00000104967	NOVA2
6599	ALDH5A1	0.165322	0.243381	1.89008	-1.13428	0.0215322	0.994411	0.401554	0.841495	0.376274	-0.304214	0.165168	2.03562	4.60482	1.77061	0.644007	-1.50399	-0.900079	-1.31569	2.18687	0.13289	0.691364	-0.809822	1.86586	0.161669	-0.546502	3.59849	1.24337	6.25138	1.99146	2.95548	4.62956	3.32727	2.7034	4.30267	4.62969	-7.87787	-5.20231	-8.00915	-0.0638208	-0.611187	-1.59677	-8.26998	-12.2036	0.368174	0.186541	-0.152505	-0.726813	-1.25119	-0.767071	-4.23786	-0.913034	-4.46137	-2.09455	0.868732	0.807773	0.0591108	0.257017	0.982826	0.320325	0.68812	0.400324	0.706814	0.761045	0.868854	0.0421196	4.80504e-06	0.077009	0.519756	0.13298	0.368351	0.188658	0.0290429	0.894314	0.489539	0.418285	0.0624283	0.871608	0.584874	0.000339872	0.214099	6.63205e-10	0.0467722	0.00321404	4.2786e-06	0.000917292	0.00701	1.89774e-05	4.27601e-06	1.09313e-14	2.50639e-07	4.09881e-15	0.949129	0.54125	0.110714	5.6116e-16	1.60927e-31	0.712842	0.852068	0.878828	0.467555	0.211235	0.443267	2.5212e-05	0.361501	9.31748e-06	0.0365273	0.913708	0.897068	0.145762	0.42342	0.995715	0.571685	0.798053	0.608697	0.826564	0.832221	0.936398	0.117906	6.80583e-05	0.168687	0.715931	0.267657	0.510508	0.493076	0.0773071	0.940454	0.631799	0.60807	0.20086	0.926387	0.886497	0.00287086	0.656819	1.86859e-08	0.722705	0.0310329	6.34386e-05	0.00458013	0.0347721	0.000269708	7.15727e-05	6.59538e-14	8.77403e-07	3.87717e-13	0.960849	0.653992	0.148909	1.07138e-14	8.1461e-30	0.770243	0.913083	0.903105	0.620104	0.319543	0.549562	6.26881e-05	0.597408	3.94155e-05	0.0693147	0.0410183	0.065986	0.480449	-0.307292	0.0159364	0.329407	0.102292	0.220818	0.118979	-0.0697916	0.0480658	0.50299	1.0965	0.379624	0.254935	-0.353406	-0.189427	-0.459719	0.47812	0.0372495	0.154894	-0.206481	0.541692	0.0424194	-0.233755	0.751615	0.751305	1.28511	1.04128	1.02747	0.981135	0.724718	0.665884	0.932752	0.961963	-1.8326	-1.30324	-3.60542	-0.0146471	-0.2425	-0.335999	-1.82089	-2.85986	0.0845983	0.138005	-0.0443894	-0.311188	-0.46319	-0.359542	-0.919125	-0.675218	-1.46144	-0.826617	ENSG00000112294	ALDH5A1
6600	PANK3	2.93812	-0.0659116	1.807	1.87363	0.926087	2.46973	5.21298	1.6881	2.59393	2.35189	1.7989	0.105409	0.773623	0.0543928	1.58605	1.54708	3.81734	1.99675	1.90149	0.756987	2.53011	3.49176	2.69118	2.60996	1.3694	1.36146	-0.127125	0.307406	1.18776	1.70034	1.35646	1.62049	0.741528	2.21255	1.88464	-5.08021	-6.45019	-1.90212	-4.08824	-2.70562	-8.11146	-1.8195	-1.18579	-6.09268	-2.07641	-7.66067	-1.97152	-4.21135	-3.54866	-3.31045	-1.10072	-1.02797	-4.80649	0.00339762	0.947465	0.0711403	0.0613473	0.354682	0.0137304	2.37081e-07	0.0917848	0.00966313	0.0189214	0.072414	0.916078	0.439384	0.956636	0.113125	0.122242	0.000145381	0.0461929	0.0575987	0.449282	0.0115947	0.000506317	0.0072695	0.00922564	0.171262	0.173753	0.898873	0.758614	0.235281	0.0894575	0.175339	0.105523	0.458592	0.0272123	0.0598434	4.70126e-07	1.93848e-10	0.057517	4.78836e-05	0.00696374	1.89063e-15	0.0692109	0.236058	1.72879e-09	0.0381766	5.37945e-14	0.049011	2.82871e-05	0.000409913	0.000973447	0.271351	0.304275	1.83655e-06	0.013571	0.972243	0.166528	0.159996	0.819935	0.0969759	7.37562e-06	0.263579	0.0588978	0.0518815	0.234094	0.95034	0.576343	0.973445	0.322116	0.251981	0.00127489	0.255738	0.129285	0.614062	0.0434817	0.00618566	0.0493109	0.0510917	0.636035	0.320211	0.966013	0.834628	0.928646	0.256347	0.306594	0.197189	0.618531	0.0848978	0.149868	1.28931e-06	1.04073e-09	0.105822	0.000150989	0.0220215	2.78545e-14	0.110041	0.301228	2.06173e-08	0.162026	6.23754e-13	0.12246	0.000172714	0.00183858	0.00189628	0.513999	0.371803	1.57692e-05	0.414471	-0.0102156	0.262621	0.289755	0.391601	0.466179	0.746537	0.252885	0.466936	0.307384	0.298654	0.0149276	0.106659	0.00667962	0.358431	0.207792	0.455328	0.398269	0.237819	0.121252	0.322836	0.505283	0.445574	0.389809	0.334498	0.163685	-0.0439533	0.0369989	0.35559	0.339145	0.166339	0.202833	0.104853	0.276509	0.226343	-0.690249	-0.915562	-0.507659	-0.530796	-0.610992	-0.939126	-0.238147	-0.172924	-0.78227	-0.875766	-1.22994	-0.481502	-0.882282	-0.943702	-0.412169	-0.465215	-0.194751	-1.07184	ENSG00000120137	PANK3
6601	HMGXB4	-0.331263	-0.416071	-2.29414	0.592418	-1.8782	-1.55056	-2.34336	-2.44227	-4.20316	-3.00533	-1.63977	-1.68351	-2.04082	-0.57289	-0.7934	-2.05304	-1.2374	-0.0535696	1.05096	0.635732	-1.44991	-0.704935	-2.71318	-1.37058	-0.189039	1.39083	-0.0303208	0.4962	0.490832	1.03427	2.99838	2.16962	3.44359	2.4009	3.31177	-0.0523202	-0.959263	-2.12247	1.45502	-1.89165	0.29288	10.2095	8.95141	3.17775	1.36522	-2.71504	-1.90857	-4.06518	-3.57256	-0.482401	-0.251642	-0.768191	-2.5258	0.740533	0.677471	0.0220423	0.553739	0.0607201	0.121404	0.0193567	0.0148121	2.93078e-05	0.00273627	0.101449	0.0926697	0.0415988	0.566881	0.427782	0.0403952	0.216305	0.957292	0.293597	0.525134	0.147477	0.481057	0.00680826	0.170893	0.850111	0.164667	0.975819	0.619891	0.62368	0.301326	0.00279879	0.0303309	0.000604074	0.0165837	0.00096892	0.958287	0.337718	0.0341065	0.146059	0.0589007	0.76969	4.43491e-23	2.44245e-18	0.00154162	0.172569	0.00677045	0.0566776	5.27664e-05	0.000374786	0.629654	0.801383	0.442602	0.0117366	0.819608	0.814106	0.0705692	0.694596	0.518325	0.345035	0.0649343	0.0869525	0.0007108	0.0111837	0.284454	0.20868	0.107645	0.691597	0.647506	0.113015	0.351335	0.983942	0.428776	0.678856	0.280695	0.660167	0.0472555	0.343693	0.959652	0.309079	0.992241	0.726317	0.948798	0.52155	0.0138751	0.0752014	0.00555427	0.0592324	0.00656462	0.964701	0.391718	0.0695901	0.203621	0.12151	0.804657	1.5325e-21	4.27654e-17	0.00420965	0.392406	0.0129892	0.136555	0.000297581	0.00170815	0.675192	0.893069	0.510118	0.0267894	-0.0402869	-0.055294	-0.285562	0.0787206	-0.679922	-0.251565	-0.291648	-0.313133	-0.644445	-0.336095	-0.233533	-0.204084	-0.240743	-0.0603181	-0.153939	-0.236196	-0.127601	-0.00918568	0.112895	0.0873325	-0.159076	-0.0881177	-0.385192	-0.176083	-0.0396435	0.143386	-0.00898998	0.0512087	0.126103	0.177105	0.313899	0.232576	0.414623	0.257163	0.339505	-0.00619384	-0.119705	-0.48549	0.163474	-0.367177	0.0302547	1.07967	1.06786	0.355698	0.494534	-0.385552	-0.399778	-0.730863	-0.81461	-0.0518487	-0.0912694	-0.124835	-0.488011	ENSG00000100281	HMGXB4
6602	MTCH2	1.87007	0.656942	3.90396	0.600411	-0.898234	1.34153	-0.0278061	-1.52678	0.966363	-2.38723	-0.760256	-2.12459	0.280537	-1.41107	1.78447	2.13318	0.133313	-0.120776	-0.721694	-1.04753	-0.853689	-0.559791	-0.113312	-0.470005	1.80161	1.77989	0.186852	1.56092	1.19379	-0.830057	0.825968	-0.851677	-0.601659	1.76352	-1.52537	-3.81754	-3.39884	-4.35973	1.55022	0.702444	3.33905	5.79244	4.25218	7.95726	2.97553	-0.960336	-0.113725	-2.15154	-0.944147	-7.6152	-3.79099	-8.31816	-3.27075	0.061841	0.511408	0.000102655	0.548404	0.369333	0.180131	0.977824	0.127214	0.334156	0.0172085	0.447327	0.0339291	0.779139	0.158614	0.074729	0.0332156	0.89398	0.903899	0.470695	0.295175	0.393534	0.57578	0.909812	0.63848	0.0719851	0.0754762	0.851824	0.11894	0.232916	0.406756	0.40907	0.39465	0.547573	0.0781971	0.127563	0.000145265	0.000710419	1.47324e-05	0.121486	0.482608	0.000879796	9.98977e-09	2.36853e-05	6.04949e-15	0.00301344	0.337178	0.909484	0.0317338	0.345381	7.47446e-14	0.000161397	3.86469e-16	0.00111882	0.135179	0.69694	0.000982197	0.690284	0.828941	0.426181	0.987524	0.319464	0.538634	0.0482381	0.655092	0.100627	0.851606	0.286225	0.254848	0.0978175	0.933917	0.961071	0.599132	0.473615	0.545427	0.734427	0.950701	0.770938	0.473842	0.181577	0.951559	0.219506	0.928646	0.614869	0.552706	0.52421	0.693161	0.18052	0.256773	0.000290585	0.00144503	0.000115925	0.173685	0.602501	0.00187626	8.02945e-08	7.79174e-05	1.82761e-13	0.0287011	0.406191	0.945886	0.0694178	0.457199	5.9011e-13	0.00420719	1.45402e-14	0.00368986	0.195699	0.0752723	0.41645	0.0687976	-0.280878	0.187757	-0.00299447	-0.169187	0.129103	-0.230692	-0.0934911	-0.22186	0.0286101	-0.12798	0.298082	0.211582	0.0118658	-0.0178583	-0.0668755	-0.124036	-0.0808364	-0.0603476	-0.0139361	-0.0521239	0.325145	0.15811	0.0477723	0.13872	0.264283	-0.122597	0.0749533	-0.078924	-0.0629184	0.163157	-0.135573	-0.386164	-0.363306	-0.852219	0.150162	0.117802	0.295376	0.550269	0.453787	0.743854	0.925394	-0.118064	-0.0205881	-0.336025	-0.187018	-0.681443	-1.17514	-1.11839	-0.543463	ENSG00000109919	MTCH2
6603	ARHGEF18	4.67953	3.4519	-0.356585	4.35614	2.40235	-2.07043	-1.04981	-2.13021	-1.46812	0.275215	-0.89902	-0.347999	-1.35054	0.822361	-0.555396	0.825241	-1.00644	1.15319	-1.33104	-1.02727	-2.23118	0.447919	-1.72858	-1.78917	0.543602	-1.30346	-0.471539	-2.81541	-1.20075	-3.4779	-2.47576	-2.11345	-1.91506	-0.145603	-1.25867	1.9336	3.68145	3.28466	0.184915	-0.21921	-0.420869	9.40936	9.60782	0.428629	-1.39252	-6.62056	0.973699	0.433298	-0.403031	-0.522267	-0.485661	0.347577	-1.86012	3.37892e-06	0.000586046	0.721497	1.49706e-05	0.0165183	0.0387342	0.294123	0.033461	0.142468	0.783222	0.368914	0.727933	0.177226	0.411118	0.57878	0.409482	0.314511	0.249178	0.183556	0.304607	0.0259473	0.654334	0.0842728	0.0739683	0.586867	0.192796	0.637385	0.00499207	0.230207	0.000532815	0.0135026	0.0348728	0.0558439	0.884271	0.208519	0.0535165	0.000247572	0.00106575	0.853343	0.826543	0.673964	5.2236e-20	9.42122e-21	0.668309	0.164155	6.58082e-11	0.330502	0.664916	0.687034	0.60163	0.627341	0.72825	0.0632375	4.03425e-05	0.00639117	0.816169	0.000238064	0.290194	0.181901	0.455949	0.144502	0.329374	0.849673	0.58789	0.827074	0.308013	0.555509	0.757418	0.573692	0.456387	0.552649	0.306455	0.483495	0.0799609	0.789764	0.241885	0.203418	0.887442	0.344378	0.884549	0.0185536	0.928646	0.00916793	0.0469928	0.0839726	0.15215	0.927095	0.358981	0.0717144	0.000545733	0.00413905	0.882512	0.879419	0.718469	1.44069e-18	2.0098e-19	0.731808	0.382291	5.01197e-10	0.490173	0.752813	0.759125	0.649663	0.789169	0.774011	0.109007	0.653078	0.529693	-0.0517942	0.665541	1.01015	-0.390254	-0.152393	-0.317966	-0.264358	0.0360009	-0.149102	-0.049153	-0.185581	0.100689	-0.125367	0.110676	-0.120756	0.22981	-0.166241	-0.164076	-0.28422	0.0651375	-0.286228	-0.267141	0.132577	-0.156326	-0.162597	-0.336342	-0.358553	-0.687966	-0.30201	-0.263558	-0.269572	-0.0182057	-0.150965	0.265644	0.530188	0.870514	0.0241971	-0.0496018	-0.0505682	1.16768	1.32403	0.0561537	-0.586695	-1.06959	0.237637	0.0915382	-0.107738	-0.0652936	-0.204865	0.0657196	-0.418802	ENSG00000104880	ARHGEF18
6604	ZNF655	3.81877	0.466396	2.22151	2.51263	1.04485	-2.2643	0.221499	0.813766	-0.633554	0.80736	-0.221626	-0.413643	-0.327792	-1.24394	-1.66279	-2.49038	-1.57249	0.240618	-2.09371	-3.02852	-3.70965	-1.37191	-2.59008	-1.77593	0.0161684	-0.658709	1.01504	2.24333	1.0892	-0.0491202	0.344853	-0.305536	1.1499	-0.400169	-0.857806	5.59513	5.48152	1.99673	2.95491	-0.941598	-2.19567	2.12064	4.65808	0.546053	-0.256621	-9.78461	1.43531	2.63619	0.927682	-3.36588	-3.83642	0.221334	2.11818	0.000144553	0.64106	0.0265974	0.0121805	0.296412	0.0238242	0.824761	0.416022	0.526554	0.419701	0.824662	0.679247	0.743155	0.213887	0.0967489	0.0129636	0.116234	0.809913	0.0366018	0.00253697	0.000221982	0.170478	0.00977107	0.0761268	0.987104	0.510274	0.310398	0.02515	0.276394	0.960836	0.730296	0.760038	0.25053	0.68914	0.391258	3.03389e-08	5.66462e-08	0.0461953	0.00321991	0.346684	0.0284037	0.0342613	3.74036e-06	0.585183	0.797537	2.00209e-21	0.151592	0.00854772	0.353854	0.000799613	0.00013473	0.82489	0.0344696	0.00100134	0.789421	0.0810206	0.049055	0.794659	0.135189	0.892723	0.622207	0.702252	0.547741	0.91137	0.793404	0.825877	0.354545	0.295793	0.0482323	0.224728	0.917599	0.0921259	0.0181575	0.00194908	0.356151	0.0603011	0.2073	0.996305	0.66206	0.734585	0.0669877	0.933347	0.978668	0.8215	0.836668	0.417445	0.790993	0.549153	9.59409e-08	2.17293e-07	0.0889549	0.0069276	0.472722	0.0443604	0.0598586	1.42445e-05	0.657062	0.879274	5.06728e-20	0.282384	0.0232711	0.465672	0.00157854	0.00366106	0.857925	0.0660272	0.332111	0.044725	0.199577	0.240028	0.273358	-0.26464	0.0199603	0.0755403	-0.0708519	0.0654943	-0.0228144	-0.0362445	-0.0279736	-0.094438	-0.232492	-0.206491	-0.116944	0.0297721	-0.16196	-0.298575	-0.29157	-0.123642	-0.265453	-0.16451	0.00244681	-0.0490497	0.21703	0.166561	0.201813	-0.00607369	0.0261967	-0.0237029	0.100568	-0.0310387	-0.0638629	0.468749	0.484749	0.329657	0.23857	-0.132106	-0.163166	0.171606	0.415035	0.0443739	-0.0671533	-0.95144	0.217151	0.344021	0.153767	-0.259204	-0.994945	0.0259612	0.295651	ENSG00000197343	ZNF655
6605	GTF2E2	5.11302	2.77702	5.36151	3.5949	0.893436	0.0566372	2.26298	1.62991	1.23379	2.54902	-0.1535	1.38123	-0.576298	1.48416	0.0802279	0.369411	0.629032	-0.84073	1.33665	1.60949	0.935661	1.16618	0.504903	0.765895	1.36119	0.409167	0.792682	-0.125887	0.569183	-0.536271	-0.494959	-0.0465241	0.664918	2.4817	1.00237	1.18241	0.346305	-4.30028	-2.6641	-0.204041	-5.68049	-7.18211	-4.43063	-10.3647	-4.83718	5.5175	-0.731494	0.168331	-2.6616	-3.4588	0.553424	-2.24651	-2.73337	3.9753e-07	0.00561505	1.08241e-07	0.000344513	0.371894	0.954848	0.023906	0.103517	0.217645	0.0109895	0.878043	0.167596	0.564577	0.138163	0.936076	0.71192	0.529508	0.400752	0.18172	0.107906	0.349732	0.243892	0.613767	0.443966	0.173841	0.682527	0.428199	0.899853	0.569393	0.591921	0.620766	0.962904	0.506296	0.0132812	0.316471	0.237395	0.729205	1.91782e-05	0.00787572	0.838374	1.88394e-08	1.57917e-12	1.07127e-05	1.06953e-23	1.5815e-06	4.65409e-08	0.464693	0.866365	0.00793399	0.000571447	0.580128	0.0249447	0.00640821	6.31997e-06	0.0346789	2.68751e-06	0.00305852	0.829756	0.977749	0.0761161	0.282566	0.422213	0.0339308	0.941255	0.315797	0.686144	0.259351	0.969133	0.818579	0.656968	0.678851	0.304264	0.24818	0.503634	0.441821	0.762972	0.618564	0.639506	0.794218	0.796332	0.933843	0.942583	0.756354	0.736785	0.975455	0.660259	0.0503183	0.475264	0.277929	0.765031	0.000145215	0.0154659	0.888018	9.46315e-08	2.10147e-11	3.76465e-05	8.10127e-22	7.56586e-05	2.33273e-07	0.61768	0.906337	0.0224419	0.00116055	0.758337	0.0428297	0.0160175	0.635365	0.381408	0.683028	0.492143	0.336414	0.00955579	0.292516	0.217443	0.198407	0.296467	-0.0227378	0.173965	-0.0707603	0.162067	0.0161696	0.0442429	0.0674024	-0.149625	0.149028	0.229267	0.106676	0.151284	0.074763	0.102255	0.296068	0.0438495	0.243946	-0.0134921	0.151835	-0.0953994	-0.0540997	-0.00519384	0.0837245	0.275948	0.107365	0.145223	0.0448958	-1.01256	-0.309834	-0.0412159	-0.597348	-0.812816	-0.568845	-1.13787	-1.79534	0.802139	-0.159411	0.031749	-0.632406	-0.383205	0.208393	-0.378021	-0.548005	ENSG00000197265	GTF2E2
6606	CERS5	2.10155	0.992118	1.79358	0.627074	0.621028	2.89916	4.03855	2.30375	2.36542	0.963069	0.745566	-0.465716	1.02404	0.604575	0.432315	1.98759	1.0392	0.414391	0.592948	-0.193961	-0.385496	0.276136	1.55001	-0.602057	1.82552	4.30268	2.47168	1.71533	1.78545	0.803764	4.50992	3.78671	2.84476	2.17727	2.62119	-6.57958	-4.89877	-5.44557	-4.23542	-4.45238	-3.71842	-1.96631	-1.28255	0.240424	0.59746	-9.6872	-2.02891	-1.27903	-2.34975	-6.18065	-0.356759	-4.86553	-2.48591	0.0359068	0.321442	0.0732607	0.530791	0.534759	0.00384466	5.89929e-05	0.0214936	0.0182488	0.335806	0.45615	0.641546	0.30613	0.545634	0.66563	0.0471994	0.299028	0.6787	0.553384	0.846256	0.699973	0.782515	0.121537	0.547308	0.0682982	1.89761e-05	0.0136564	0.0866747	0.074569	0.421774	7.46191e-06	0.000164154	0.00455859	0.0297535	0.00892972	8.55229e-11	1.16867e-06	6.88628e-08	2.54804e-05	9.70655e-06	0.000214541	0.0496101	0.200022	0.810063	0.55037	4.71275e-21	0.0428	0.20126	0.0190296	1.01912e-09	0.721367	1.37654e-06	0.0131264	0.0886475	0.53302	0.170082	0.675969	0.887062	0.0409249	0.000717873	0.109038	0.0890963	0.466437	0.66193	0.764749	0.450249	0.674946	0.816215	0.12675	0.440614	0.852644	0.670942	0.910297	0.800352	0.875117	0.302194	0.70375	0.464188	0.000265361	0.220124	0.172886	0.807314	0.626829	0.000102428	0.00108498	0.0253126	0.0907273	0.0370492	3.56875e-10	3.72783e-06	1.1287e-06	8.46084e-05	0.000103428	0.000513005	0.082648	0.262124	0.851142	0.72719	1.15099e-19	0.110548	0.307591	0.0460402	4.70637e-09	0.845057	7.21253e-06	0.0294411	0.304581	0.157469	0.267116	0.0995657	0.26917	0.559946	0.596587	0.353093	0.436625	0.129351	0.127049	-0.0675728	0.144629	0.0760601	0.100258	0.273285	0.128087	0.0848979	0.0761472	-0.0318463	-0.0506009	0.0412565	0.263767	-0.0925134	0.456508	0.524619	0.872346	0.211175	0.547115	0.164507	0.560234	0.482153	0.410246	0.278848	0.321908	-0.906453	-0.720141	-1.46558	-0.563062	-1.02235	-0.455093	-0.263628	-0.191626	0.0323604	0.258855	-1.5619	-0.507685	-0.277336	-0.643129	-0.775542	-0.154612	-0.931413	-0.57401	ENSG00000139624	CERS5
6607	AC244131.2	-1.52451	-1.91761	-2.18284	-1.65982	-1.406	0.00605679	1.69514	0.648617	1.36715	3.29542	2.37296	2.77924	1.80827	1.79289	-2.06408	0.830003	3.33342	1.36557	1.6079	-0.153932	5.44793	1.99485	3.10796	-0.68214	1.21675	2.22347	0.21281	4.97732	1.12033	1.03796	-0.919215	-1.34857	-2.63916	-3.26977	-2.65074	0.248481	-0.0191159	1.73537	-5.66875	-4.57447	-6.27854	1.3764	2.23225	-2.5303	-0.415462	0.267339	-1.17342	-0.613555	-1.79011	-1.53509	-1.75457	-6.61857	0.676346	0.127778	0.0555184	0.0293395	0.0973443	0.160115	0.995169	0.0904406	0.516773	0.171964	0.00102629	0.0178828	0.00557718	0.0709428	0.0733698	0.0393336	0.406786	0.000897519	0.172459	0.108253	0.877702	6.79869e-08	0.0463998	0.00195086	0.495349	0.22406	0.0264645	0.83153	7.9069e-07	0.262913	0.299604	0.358262	0.17786	0.00847391	0.00112266	0.00819121	0.803826	0.984753	0.0830633	2.0122e-08	5.53605e-06	5.61733e-10	0.169086	0.0258765	0.0115885	0.677915	0.789278	0.240978	0.539685	0.0738171	0.125159	0.0797188	6.66521e-11	0.499017	0.234341	0.175857	0.0872248	0.222	0.695052	0.998191	0.201444	0.700081	0.367181	0.00503297	0.102315	0.0263171	0.159185	0.16288	0.176613	0.57137	0.00550792	0.472905	0.20841	0.930206	2.08713e-06	0.153317	0.0196269	0.662176	0.693684	0.0853148	0.945135	1.0805e-05	0.928646	0.519968	0.504467	0.291292	0.0400706	0.00745329	0.0347482	0.828966	0.987499	0.14221	1.12569e-07	6.56103e-05	3.67792e-09	0.234956	0.0442478	0.0242803	0.808937	0.82793	0.392665	0.645498	0.138322	0.161958	0.266741	9.37074e-10	0.583797	-0.401769	-0.551778	-0.58978	-0.477876	-1.10554	0.00213552	0.458551	0.181082	0.459343	0.798803	0.731983	0.728858	0.463133	0.408873	-0.867047	0.207664	0.741453	0.507508	0.374452	-0.0458966	1.27514	0.539909	0.956091	-0.190334	0.553188	0.496469	0.136912	1.09784	0.624171	0.385676	-0.209882	-0.314256	-0.691627	-0.757647	-0.591104	0.0638381	-0.00517984	0.862206	-1.35676	-1.90619	-1.37394	0.335543	0.604426	-0.616029	-0.326918	0.0827698	-0.534131	-0.241791	-0.891056	-0.357599	-1.37829	-2.27315	0.284629	ENSG00000275119	AC244131.2
6608	CLDN12	2.16225	0.468592	1.20495	1.70927	0.359775	0.772231	1.01445	0.527327	0.411906	1.00909	1.01352	1.90559	2.71414	3.29449	0.034382	1.76296	1.69593	1.035	2.40404	1.26556	3.29393	1.58856	1.86619	1.61409	0.645149	3.11635	0.517022	4.88896	1.14546	2.81379	4.55729	0.415696	0.684461	2.23839	0.333072	-12.776	-11.1358	-4.27241	0.979541	-1.29441	-2.16396	-5.92348	-8.34154	0.54666	0.452608	-6.59467	-0.556975	-1.58278	-0.817144	-5.30331	-1.48877	-2.56547	-1.92598	0.0308962	0.63949	0.228582	0.0877906	0.719111	0.440207	0.310677	0.598114	0.68052	0.31324	0.311118	0.0570639	0.00678878	0.00102965	0.972581	0.0782905	0.0902913	0.300983	0.0164426	0.20604	0.00103167	0.112558	0.0623828	0.106904	0.519016	0.0018969	0.605284	1.22665e-06	0.252364	0.005017	5.99617e-06	0.677745	0.493883	0.0254716	0.739168	3.93337e-34	7.23964e-27	2.16786e-05	0.327611	0.195899	0.0307642	4.68988e-09	3.22254e-16	0.584766	0.650955	7.7674e-11	0.577701	0.113868	0.414091	1.47507e-07	0.136945	0.0104858	0.0544627	0.0788761	0.788276	0.376308	0.206498	0.934028	0.668858	0.473692	0.761335	0.808073	0.443837	0.536494	0.147009	0.0270409	0.00609451	0.986327	0.182975	0.186292	0.597892	0.0497179	0.376923	0.00674215	0.273463	0.200828	0.257037	0.864173	0.011478	0.873644	1.59084e-05	0.928646	0.0420382	8.47572e-05	0.772275	0.649829	0.0807811	0.832776	9.68563e-33	1.83235e-25	0.000160885	0.402837	0.308649	0.0475918	3.97594e-08	4.46753e-15	0.656704	0.791259	5.83699e-10	0.711984	0.19726	0.523306	5.07199e-07	0.359141	0.0200015	0.096214	0.571277	0.135667	0.327546	0.494031	0.284352	0.273263	0.275836	0.147822	0.139096	0.247092	0.314797	0.503026	0.696143	0.750738	0.0145392	0.442181	0.380683	0.386384	0.560977	0.378477	0.78305	0.432058	0.578611	0.451567	0.294684	0.696548	0.333913	1.08324	0.640702	1.04523	1.03188	0.0973578	0.180824	0.522585	0.0748943	-3.00188	-2.81779	-2.11116	0.239945	-0.548042	-0.485653	-1.42055	-2.18134	0.134135	0.357564	-1.99615	-0.254715	-0.625408	-0.409026	-1.22078	-1.17481	-0.90494	-0.812102	ENSG00000157224	CLDN12
6609	PARP6	0.123429	0.523788	-0.285239	-0.908295	-1.39595	-2.33946	-2.27745	-2.01474	-1.06249	-2.7654	-2.30747	-3.8721	-2.54954	-2.63264	-1.2475	-1.94975	-2.27329	-1.26412	-0.484558	0.46126	-1.87325	-0.908928	-2.45323	-0.738053	-0.932911	-3.11637	-0.898869	-2.84423	-0.902891	-0.134342	-2.84229	-1.36742	-1.4321	-1.72863	-2.24544	0.962215	0.176978	-1.1983	8.66788	5.37619	10.2546	9.13746	8.52023	2.0704	-0.68396	7.90259	1.64424	2.54341	-0.0705014	1.20906	0.708622	0.193937	-1.10035	0.901799	0.600572	0.775536	0.363997	0.163121	0.0195584	0.023024	0.0442675	0.288337	0.00581701	0.0212847	0.000116765	0.0109731	0.0086368	0.212582	0.0515573	0.0232748	0.206556	0.628123	0.644738	0.0613999	0.363663	0.0143716	0.4607	0.351149	0.00189674	0.368995	0.00456616	0.366857	0.893166	0.00459373	0.171881	0.152507	0.0842629	0.0250139	0.336234	0.859571	0.231155	2.44642e-17	1.00067e-07	2.93707e-23	5.21577e-19	7.93275e-17	0.0387369	0.4942	9.09689e-15	0.100521	0.0111659	0.943812	0.227	0.478767	0.846275	0.271512	0.935494	0.760978	0.853469	0.529409	0.698239	0.119628	0.074041	0.170277	0.496374	0.0204147	0.113312	0.00120369	0.0391139	0.032197	0.451283	0.135126	0.0679869	0.510735	0.73291	0.773716	0.149991	0.559972	0.0780805	0.632396	0.784179	0.011478	0.766857	0.0172435	0.938428	0.944168	0.0204072	0.283757	0.300615	0.190053	0.0806995	0.380972	0.88167	0.320149	4.41665e-16	2.33482e-06	1.02508e-21	1.32331e-17	1.17369e-15	0.0686358	0.686112	1.16105e-13	0.20925	0.0291428	0.959416	0.275926	0.68938	0.87516	0.358574	0.0170778	0.0791835	-0.0405226	-0.137263	-0.575457	-0.430961	-0.322514	-0.294217	-0.187238	-0.352127	-0.373233	-0.529973	-0.341646	-0.314028	-0.275195	-0.255247	-0.266075	-0.246344	-0.0592473	0.0720934	-0.233601	-0.129226	-0.396548	-0.107959	-0.222448	-0.363723	-0.303033	-0.332291	-0.263795	-0.0261875	-0.338699	-0.167051	-0.197363	-0.211003	-0.262836	0.129517	0.0251389	-0.312424	1.06039	1.16877	1.13262	1.11221	1.16134	0.264601	-0.282099	1.23504	0.392043	0.523458	-0.0184343	0.147726	0.292303	0.0358661	-0.242644	ENSG00000137817	PARP6
6610	LINC02112	3.93457	2.42267	1.45039	1.47688	1.10442	1.29939	1.3363	1.01927	-0.114849	2.55355	1.60277	4.21112	3.94294	3.14276	1.26951	4.18414	0.727824	-0.194784	-0.426562	-2.12873	2.74832	1.50766	2.02389	1.13529	1.17822	4.8183	1.25178	5.12874	2.39426	-1.02549	0.224326	1.09308	2.3833	0.570829	-0.0890392	-8.35839	-7.28504	-2.83934	-5.03453	-4.51871	-4.74643	-2.94845	-2.09171	-4.65271	-1.71132	-3.81095	-2.22395	-3.54928	-4.12395	-6.17595	-1.11542	-2.69763	4.12982	9.06319e-05	0.0156295	0.147344	0.140104	0.269743	0.194188	0.181832	0.308384	0.908594	0.0108487	0.109383	2.8316e-05	8.75857e-05	0.00173572	0.204632	3.18143e-05	0.466936	0.845612	0.669814	0.0335831	0.00612593	0.132038	0.0433159	0.256595	0.239063	1.73406e-06	0.211019	3.66696e-07	0.0168844	0.305443	0.822561	0.274691	0.0173922	0.568277	0.929073	2.82644e-16	7.7529e-13	0.00463595	5.92877e-07	7.16621e-06	2.45486e-06	0.0032873	0.0367807	3.83637e-06	0.0874113	0.000149121	0.0264317	0.00040896	4.11607e-05	1.04851e-09	0.265009	0.00713149	4.01456e-05	0.000674529	0.0722261	0.278414	0.28597	0.778364	0.443283	0.328625	0.526289	0.951561	0.0335905	0.297284	0.000383651	0.000805218	0.00917263	0.442868	0.000357586	0.602578	0.934569	0.765573	0.114142	0.0269448	0.303273	0.159985	0.442824	0.706089	3.46249e-05	0.654906	5.53113e-06	0.54788	0.525519	0.887369	0.400606	0.0676971	0.699422	0.956525	1.95985e-15	5.54506e-12	0.0136988	2.60721e-06	8.11576e-05	8.4591e-06	0.00774357	0.0605272	2.10118e-05	0.265613	0.000407945	0.0766042	0.00172443	0.000251169	4.83141e-09	0.507398	0.0142289	0.000219651	1.77805	1.20353	0.678626	0.735374	1.50205	0.791211	0.625371	0.491768	-0.0667892	1.073	0.856378	1.89748	1.73262	1.23394	0.923473	1.79102	0.281735	-0.125294	-0.171999	-1.0942	1.12733	0.706204	1.08011	0.547367	0.926134	1.8391	1.39096	1.95391	2.29967	-0.658771	0.0885946	0.44054	1.08065	0.230155	-0.0344777	-3.55964	-3.30435	-2.43123	-2.09178	-3.25633	-1.81417	-1.23741	-0.979554	-1.94	-2.32403	-2.02162	-1.74625	-2.3998	-3.51865	-2.43333	-1.51656	-1.63784	2.97382	ENSG00000249781	LINC02112
6611	BSDC1	1.32887	1.86807	0.500021	2.65629	1.49281	0.0784606	0.0467657	1.24109	0.0367808	-1.21659	-1.42584	-1.65816	1.24653	0.776624	3.63514	1.56932	1.58236	-0.205651	2.96993	-0.544047	-0.294022	-0.805252	-0.58232	0.635283	0.523962	2.71217	1.77543	0.500044	0.762014	-0.56686	2.69636	1.75479	4.1988	1.87764	2.75762	-5.05169	-2.56206	-1.71341	-7.47824	-2.38473	-1.51988	3.77418	3.06662	-1.62293	-1.24635	-8.75937	-0.94954	-2.66202	-1.95088	-3.91828	-0.0222776	-3.06654	-1.07592	0.184273	0.0621203	0.617199	0.00805896	0.135884	0.937481	0.962712	0.214939	0.970669	0.224122	0.154306	0.0976796	0.212938	0.437612	0.0002957	0.116972	0.113965	0.837116	0.00306826	0.586562	0.768818	0.420915	0.560516	0.525427	0.600451	0.00682874	0.0762101	0.617182	0.446278	0.570969	0.00715844	0.0796797	2.98645e-05	0.0607962	0.00595593	5.43512e-07	0.0105884	0.0870265	1.99321e-13	0.017325	0.128938	0.000172468	0.00223826	0.105	0.213004	1.17081e-17	0.342635	0.00792417	0.0514218	9.68535e-05	0.982232	0.00223886	0.282288	0.305432	0.18923	0.737784	0.035954	0.661781	0.969527	0.978302	0.429307	0.985901	0.347505	0.363009	0.21681	0.349783	0.580134	0.00686658	0.243859	0.221458	0.931238	0.0134251	0.728087	0.850328	0.610493	0.725672	0.687395	0.892374	0.0311367	0.461945	0.723881	0.938428	0.741179	0.0287521	0.159711	0.000494526	0.150611	0.0272282	1.47932e-06	0.0172872	0.147569	2.23073e-12	0.0456736	0.170444	0.000565948	0.00494431	0.159564	0.439974	2.04144e-16	0.502675	0.0218322	0.103527	0.000221026	0.991985	0.0051072	0.369562	0.153579	0.235674	0.0593944	0.334368	0.514504	0.0121277	0.00555589	0.151793	0.00542394	-0.130039	-0.193254	-0.19123	0.140112	0.0777724	0.665707	0.171939	0.155131	-0.0335448	0.302032	-0.0711019	-0.030726	-0.0957454	-0.0789917	0.0777132	0.104513	0.265089	0.499775	0.0490916	0.186199	-0.0923831	0.268818	0.179128	0.479219	0.191588	0.269489	-0.559981	-0.303066	-0.373195	-0.77359	-0.439758	-0.149147	0.400232	0.362983	-0.173618	-0.429565	-1.13523	-0.189531	-0.45795	-0.425532	-0.396863	-0.00768672	-0.471448	-0.198399	ENSG00000160058	BSDC1
6612	KLHL28	2.59971	1.18119	1.53703	0.336491	2.43628	0.179134	2.22986	0.900087	1.82565	2.38828	1.57136	3.1336	2.61735	2.70008	0.256483	0.188641	-0.208226	0.205853	-0.145149	-0.289581	1.89661	1.55484	0.333413	0.710666	-1.13895	0.451867	-1.63283	1.10845	0.240228	-0.897907	0.125881	0.415164	-0.148273	-0.52427	-1.87807	-3.01621	-4.62975	-7.5025	-3.09474	-3.62074	-7.74967	-0.608634	1.70575	1.02796	-0.059519	2.5036	1.63716	1.39972	-0.225852	-1.94965	0.108626	-1.71341	-4.06402	0.00950335	0.237882	0.124683	0.736589	0.0150578	0.857878	0.0260349	0.368346	0.0682784	0.0171598	0.116497	0.00179014	0.00902981	0.00707954	0.797644	0.850422	0.835106	0.836958	0.88463	0.772212	0.0582416	0.120381	0.738911	0.477499	0.255068	0.651488	0.102901	0.268001	0.810216	0.369507	0.899858	0.678134	0.882165	0.600237	0.0607371	0.00264108	4.27468e-06	1.67726e-13	0.00203882	0.000312374	2.81251e-14	0.542941	0.0884448	0.304282	0.952554	0.0124931	0.101993	0.161988	0.821375	0.0515692	0.913526	0.0870277	5.30245e-05	0.0310045	0.44779	0.248179	0.832008	0.280569	0.930228	0.0811511	0.581942	0.20811	0.0481509	0.308994	0.0108102	0.0336741	0.0276438	0.894814	0.910759	0.895227	0.931111	0.924242	0.863502	0.144411	0.285112	0.847351	0.647086	0.720311	0.771482	0.517374	0.399232	0.977174	0.58288	0.937177	0.772576	0.930455	0.724499	0.151343	0.00442459	1.24657e-05	1.06905e-11	0.00459355	0.00177327	3.5378e-13	0.618096	0.130415	0.385021	0.972747	0.0224132	0.211653	0.260002	0.866862	0.0727368	0.955502	0.127454	0.000278946	0.323491	0.161157	0.196928	0.0459466	0.904787	0.0299047	0.285229	0.118953	0.290165	0.274986	0.229961	0.388597	0.316693	0.290814	0.0511473	0.0223565	-0.022082	0.0362656	-0.0160307	-0.0408802	0.213594	0.199449	0.0488547	0.0938874	-0.245208	0.0479149	-0.496577	0.11746	0.0634192	-0.158	0.0136161	0.0458553	-0.0184785	-0.0578946	-0.198731	-0.364789	-0.586093	-1.70874	-0.355581	-0.717813	-0.793153	-0.070315	0.218953	0.11889	-0.0221774	0.365535	0.352549	0.260906	-0.0533327	-0.214819	0.0404806	-0.285658	-0.801702	ENSG00000179454	KLHL28
6613	CADM4	-7.20028	-6.03345	-3.93867	-5.58148	-1.78639	-1.04447	-3.42629	-1.02893	-2.24703	-3.82717	-2.4627	-0.488965	3.5036	1.36917	3.50969	3.4472	-0.376692	-1.89099	-1.17411	-1.56278	-1.15202	-4.11194	-0.396903	-0.556405	-2.26364	3.27104	0.766203	3.98189	1.43827	2.27947	4.09405	4.45952	3.64733	1.54928	2.88063	-8.39147	-3.95682	-1.73788	3.34096	0.612134	2.73874	6.75173	6.33059	5.24001	1.17123	2.06482	1.7407	0.611376	2.46145	-4.80196	-3.84488	-1.41296	-5.32041	1.39369e-12	2.45843e-09	8.91259e-05	3.27208e-08	0.0744171	0.296587	0.000643284	0.303828	0.0249117	0.0001398	0.0140005	0.625002	0.000484658	0.171334	0.000473864	0.000596181	0.706503	0.0589887	0.240704	0.118503	0.249658	4.33155e-05	0.691546	0.57809	0.0238647	0.00111767	0.443783	7.46332e-05	0.150751	0.0229034	4.67236e-05	9.39618e-06	0.000282246	0.121712	0.00407554	2.18348e-16	8.27443e-05	0.0826192	0.000873826	0.540624	0.00630545	2.81808e-11	4.0789e-10	2.05849e-07	0.241857	0.0392638	0.0821237	0.541126	0.0140489	1.87746e-06	0.000130251	0.158058	1.34721e-07	9.0206e-11	2.31513e-07	0.000875184	1.33345e-06	0.558221	0.551511	0.00469734	0.522482	0.109089	0.000963301	0.0877118	0.752103	0.00330149	0.302787	0.00953391	0.00415044	0.801636	0.287265	0.372586	0.26381	0.403039	0.000921214	0.817253	0.727914	0.305334	0.00756737	0.803616	0.000555458	0.89725	0.111978	0.000488158	9.42594e-05	0.00306845	0.246133	0.020301	1.52566e-15	0.000196329	0.141612	0.00215199	0.653387	0.0112909	3.24063e-10	2.7552e-09	1.53313e-06	0.469143	0.0622799	0.180515	0.646555	0.0358791	5.47549e-06	0.00356885	0.212676	1.63085e-06	-2.37548	-2.19527	-1.36382	-2.03726	-1.8108	-0.474782	-1.18917	-0.370453	-0.972078	-1.19406	-0.979805	-0.166213	1.15122	0.403172	1.89253	1.10497	-0.108841	-0.905708	-0.353028	-0.60024	-0.354013	-1.42432	-0.158461	-0.200315	-1.32472	0.938918	0.635745	1.13932	1.03327	1.08991	1.19412	1.32577	1.22831	0.465545	0.828088	-2.666	-1.36986	-1.11398	1.04496	0.333308	0.788444	2.06762	2.16454	1.62469	1.18812	0.822611	1.02119	0.310839	1.57791	-1.42482	-3.86838	-0.642295	-2.83938	ENSG00000105767	CADM4
6614	CEP68	0.92601	1.0937	0.814163	0.954201	-1.10989	-0.828178	0.406738	0.770672	0.732502	0.456945	0.79072	0.948227	3.36676	3.00807	0.766165	3.15621	2.58547	0.26418	1.83946	1.73469	2.35731	0.841897	1.19915	1.42845	0.76687	2.28697	-0.121519	2.12525	1.02439	1.50838	2.15002	3.08987	0.71125	0.621858	1.47174	-4.11272	-4.85351	-3.80679	-3.52649	-5.885	-3.7814	-3.35914	-6.14048	-2.72284	-1.20024	-12.3817	-0.744097	-0.388212	-0.792727	2.95129	1.34859	-2.18062	-3.08319	0.354722	0.27442	0.415795	0.340272	0.267382	0.407818	0.68431	0.44113	0.464078	0.647835	0.429343	0.343302	0.000797095	0.00271201	0.443805	0.00165857	0.00990161	0.79171	0.06622	0.0831833	0.0186492	0.400099	0.230827	0.153554	0.443386	0.0224594	0.903311	0.0338732	0.305965	0.131856	0.0318542	0.00207218	0.477138	0.534214	0.141486	4.31722e-05	1.46009e-06	0.000151604	0.000445223	5.86487e-09	0.000167627	0.000819092	1.29834e-09	0.00661413	0.230402	2.52887e-32	0.457037	0.697963	0.428174	0.00325746	0.177854	0.0295041	0.00211866	0.488815	0.488087	0.566183	0.507471	0.776482	0.643558	0.795672	0.642412	0.6507	0.745672	0.641032	0.506812	0.00490408	0.0131057	0.659963	0.00960232	0.0352918	0.909123	0.143731	0.208914	0.0621324	0.593205	0.436454	0.321792	0.831929	0.0756827	0.96763	0.084758	0.937895	0.323556	0.0891014	0.00890098	0.635203	0.670566	0.275052	9.27763e-05	4.58741e-06	0.000830563	0.00116147	2.1934e-07	0.000407631	0.00226118	8.23764e-09	0.01491	0.458228	1.34869e-30	0.610454	0.778718	0.53598	0.00581062	0.412172	0.0496349	0.00629695	0.143252	0.18485	0.129342	0.161302	-0.512054	-0.171177	0.0646365	0.12617	0.144456	0.0653919	0.143496	0.146463	0.503173	0.400855	0.189183	0.460444	0.3382	0.0576453	0.251103	0.302765	0.328423	0.133908	0.217456	0.233521	0.204589	0.299426	-0.0458511	0.278374	0.334754	0.328452	0.287224	0.420245	0.109757	0.0850513	0.19306	-0.61316	-0.76008	-1.10131	-0.500989	-1.42625	-0.492746	-0.477435	-0.955708	-0.388518	-0.553442	-2.05842	-0.198739	-0.089733	-0.231784	0.401572	0.621779	-0.449802	-0.756639	ENSG00000011523	CEP68
6615	MAG	-1.19404	1.00011	-0.875888	-0.469989	-0.0770795	-0.870066	-1.33454	-1.67149	-1.16207	-1.72897	-1.07069	-1.86438	-0.85956	-1.60979	-0.914483	-1.38909	-0.750329	-0.306138	-2.1281	-1.73869	-1.37556	-0.899156	-1.36113	-1.52881	-0.338944	-1.29798	-1.11502	-0.983745	-0.0572943	-1.1125	-0.512451	-0.98239	-1.28743	-1.369	-1.00644	-0.192822	0.607815	1.86414	0.453106	1.09818	0.683675	19.8403	17.4423	-0.891084	0.504541	0.402144	0.0508477	0.166483	-0.602628	0.837971	0.138186	0.0529174	-0.58626	0.232818	0.317563	0.381355	0.638492	0.93858	0.384527	0.182409	0.0950192	0.245554	0.0842035	0.284632	0.0626372	0.390291	0.107841	0.36074	0.165195	0.453279	0.75958	0.0336355	0.0824767	0.169345	0.368842	0.173858	0.12671	0.734741	0.194672	0.265178	0.32554	0.954325	0.26626	0.608478	0.326206	0.19832	0.171385	0.314512	0.847148	0.543483	0.0626699	0.650596	0.272459	0.49438	1.78264e-71	6.15924e-58	0.373154	0.614021	0.687686	0.95946	0.867819	0.546928	0.402299	0.890128	0.957811	0.557867	0.36123	0.529738	0.534286	0.760414	0.984674	0.624527	0.329398	0.269109	0.451978	0.166087	0.512223	0.157267	0.531455	0.216781	0.594298	0.312173	0.591042	0.892931	0.0863039	0.207717	0.308633	0.564721	0.370544	0.285876	0.928755	0.346514	0.703591	0.458316	0.99363	0.485939	0.72691	0.454463	0.357944	0.311916	0.473453	0.868203	0.593443	0.113386	0.709143	0.396696	0.551757	1.12933e-68	1.57031e-55	0.45529	0.767013	0.740117	0.975572	0.90754	0.641495	0.457588	0.942802	0.966176	0.637623	-0.570427	0.522238	-0.429828	-0.24554	-0.109939	-0.555516	-0.654489	-0.844173	-0.707595	-0.76302	-0.600044	-0.888162	-0.399484	-0.665366	-0.697449	-0.62916	-0.304364	-0.206356	-0.896789	-0.937443	-0.593386	-0.44177	-0.762306	-0.771923	-0.279422	-0.526142	-1.29866	-0.398946	-0.0578761	-0.748836	-0.21206	-0.41497	-0.613281	-0.577873	-0.408137	-0.0897535	0.298326	1.67752	0.200378	0.839265	0.277611	7.17534	7.29983	-0.394427	0.719236	0.225564	0.0419694	0.11889	-0.544432	0.354033	0.197042	0.0338221	-0.447017	ENSG00000105695	MAG
6616	UBXN2B	4.3258	2.42353	4.4231	3.24207	0.0365601	0.0455982	2.60777	1.87738	1.42799	2.03309	1.39773	-0.583935	0.760156	2.06697	0.384649	2.52056	1.3515	0.650533	0.183	1.88868	1.89118	1.46112	1.76265	0.834013	1.3101	4.18277	-0.29593	5.55873	1.19756	3.01741	3.76841	3.52484	1.61108	0.444262	-0.241995	-2.09813	-1.11112	-2.72246	-6.07483	-4.22934	-10.2421	-3.91127	-2.93043	-1.80467	-0.809508	-5.65486	-3.17203	-3.53144	-3.72891	-8.93872	-1.59128	-5.95684	-4.53879	1.71321e-05	0.0155925	1.10839e-05	0.00123611	0.970845	0.963642	0.00928423	0.0608314	0.153688	0.0423749	0.162584	0.55943	0.447386	0.0390599	0.7006	0.0119116	0.17692	0.515536	0.854845	0.0592979	0.0589637	0.144376	0.0783434	0.404524	0.19054	3.20022e-05	0.76736	3.71033e-08	0.231446	0.00263072	0.000176434	0.000447965	0.107559	0.656974	0.808846	0.036209	0.266853	0.0066217	1.92292e-09	2.61635e-05	3.29281e-23	9.96547e-05	0.00348189	0.0715045	0.418465	2.1751e-08	0.00157188	0.000437105	0.000205955	2.71126e-18	0.111943	3.85961e-09	6.53242e-06	0.000163919	0.0721189	0.000147064	0.00855701	0.993598	0.982248	0.037521	0.207589	0.344409	0.0976323	0.37372	0.69953	0.583399	0.101515	0.83849	0.0450221	0.304019	0.75888	0.903371	0.16696	0.145605	0.320451	0.23228	0.58324	0.658578	0.000408588	0.924796	7.25613e-07	0.928646	0.0272132	0.00150124	0.00255251	0.237037	0.766231	0.879959	0.0501514	0.318281	0.0183208	1.23732e-08	0.000233749	1.14351e-21	0.000345789	0.0073781	0.11552	0.628999	1.14253e-07	0.00827541	0.00182361	0.00102152	3.34208e-17	0.321909	3.6878e-08	4.63252e-05	0.67354	0.415653	0.706783	0.554432	0.0171794	0.00959588	0.420009	0.312227	0.286334	0.295377	0.257934	-0.091825	0.1164	0.281162	0.0966883	0.37507	0.180468	0.144433	0.0254773	0.335367	0.268483	0.236306	0.324967	0.138876	0.355457	0.553121	-0.113633	0.729081	0.398184	0.665847	0.509306	0.48703	0.252689	0.0618458	-0.0323498	-0.320833	-0.179555	-0.805096	-0.865304	-1.05385	-1.28811	-0.56436	-0.47251	-0.262751	-0.380073	-1.02454	-0.857121	-0.824379	-1.10047	-1.1864	-0.746345	-1.22716	-1.12586	ENSG00000215114	UBXN2B
6617	AFG3L2	-0.536041	0.220763	0.408252	-1.31352	-1.33544	-0.665723	0.435271	-0.0649119	-0.307637	-0.0753954	0.170491	1.19247	-0.0442142	-0.241632	-0.427579	-0.0375468	-0.799116	-0.836226	-2.77708	1.58762	-0.555479	-0.816179	-0.114951	0.124121	0.355325	1.54019	-0.914291	4.95733	1.23555	0.953236	0.483937	2.09172	1.44246	2.29006	-0.0813248	0.494559	-3.33062	-5.59501	2.9808	-3.71789	-0.0618844	-0.302364	-0.441092	-0.280431	0.097149	-5.34601	5.68599	5.63093	4.92911	-4.13089	-1.26869	-3.13066	-2.15415	0.59208	0.825334	0.683199	0.189386	0.182115	0.505781	0.663484	0.94826	0.758439	0.939919	0.864667	0.233431	0.964745	0.809127	0.669073	0.970058	0.424461	0.403279	0.00561406	0.11277	0.578723	0.414642	0.908513	0.901251	0.722441	0.123912	0.360841	8.73794e-07	0.216991	0.34076	0.628564	0.0367801	0.149565	0.0222791	0.935204	0.621048	0.000906482	3.03588e-08	0.00296263	0.000214987	0.95067	0.762454	0.659266	0.77922	0.922633	1.17573e-07	1.82659e-08	2.48628e-08	1.00562e-06	3.99632e-05	0.204923	0.00180789	0.0315283	0.704057	0.906125	0.787764	0.347125	0.71907	0.716534	0.780134	0.973451	0.861127	0.959236	0.93386	0.393461	0.977429	0.875731	0.818566	0.983418	0.56485	0.680409	0.0215789	0.255534	0.706723	0.604921	0.950096	0.944391	0.924534	0.254771	0.762996	1.17931e-05	0.926178	0.559955	0.742723	0.0875879	0.296802	0.0731703	0.960284	0.660576	0.00181175	5.50938e-07	0.00642832	0.00131572	0.959853	0.812056	0.712133	0.825707	0.954974	5.54223e-07	4.10168e-07	3.35993e-07	9.33961e-06	9.67876e-05	0.443814	0.00423387	0.0614517	-0.0570678	0.0256878	0.0446324	-0.152678	-0.423715	-0.0946774	0.0475858	-0.00731372	-0.0417493	-0.00742368	0.0212936	0.126673	-0.00457827	-0.0222773	-0.0726524	-0.00379185	-0.0721862	-0.125483	-0.260098	0.19069	-0.0534167	-0.0893122	-0.0143538	0.0139773	0.0652348	0.138978	-0.237209	0.441213	0.277691	0.142923	0.0445991	0.196351	0.152986	0.214822	-0.00734917	0.0512477	-0.361561	-1.10211	0.291964	-0.627795	-0.00559688	-0.0297703	-0.0483268	-0.0276537	0.0308454	-0.655995	1.02448	0.878133	0.97703	-0.384642	-0.402468	-0.442843	-0.364775	ENSG00000141385	AFG3L2
6618	NDUFS2	-2.33472	-0.131155	-1.17366	-1.12457	-1.01905	-0.326399	-0.107182	0.285115	-1.17915	1.08398	1.06476	2.41635	3.08178	0.834127	1.46308	-0.832111	1.00097	-1.19157	1.39156	1.51312	1.10703	-0.0430534	1.48909	2.16911	-1.34755	-0.14127	-2.03484	3.63247	0.4844	0.574661	0.972315	-2.58803	-0.954459	0.529507	-1.39683	-1.63508	-0.160103	-1.8297	-1.64022	-2.68572	-4.29734	4.21249	4.31336	-1.4182	-3.76601	-4.03412	5.76136	2.98673	6.6297	-5.1823	0.138515	-1.48586	-4.51151	0.0198059	0.895686	0.240884	0.261111	0.308488	0.744209	0.914671	0.775631	0.23869	0.2787	0.287308	0.0159013	0.0021286	0.40446	0.143841	0.405596	0.317148	0.233784	0.164446	0.130646	0.268615	0.96567	0.13686	0.0303696	0.178185	0.887692	0.0421987	0.000298725	0.628235	0.565683	0.33119	0.0098288	0.340141	0.596601	0.162853	0.102428	0.87284	0.0676697	0.101354	0.00738819	1.94286e-05	2.81482e-05	1.81023e-05	0.156525	0.000178106	6.00925e-05	1.19267e-08	0.00290643	6.20632e-11	2.78101e-07	0.889868	0.137713	7.40764e-06	0.0555788	0.9461	0.39023	0.427772	0.801249	0.869816	0.949365	0.875872	0.444924	0.407334	0.514702	0.0574646	0.0108512	0.54946	0.367518	0.570082	0.459342	0.536439	0.282258	0.281141	0.42277	0.980728	0.322711	0.112732	0.64395	0.932896	0.365757	0.00179795	0.950216	0.737017	0.478199	0.031077	0.510408	0.721749	0.303306	0.129427	0.89329	0.120585	0.148487	0.0230947	5.63662e-05	0.000111706	6.09217e-05	0.222529	0.00333944	0.000177694	2.78282e-07	0.00935806	1.55388e-09	9.18001e-07	0.94267	0.189111	5.17767e-05	-0.313286	-0.0192976	-0.162123	-0.165334	-0.409033	-0.0587085	-0.0148184	0.0406181	-0.20218	0.134862	0.168037	0.323671	0.40112	0.0972015	0.313962	-0.106214	0.114307	-0.225991	0.165398	0.229841	0.134533	-0.00595966	0.234791	0.307958	-0.312498	-0.0161425	-0.666169	0.411671	0.137773	0.108988	0.113255	-0.306744	-0.128094	0.0630035	-0.159419	-0.213935	-0.0221308	-0.463664	-0.203937	-0.575808	-0.485866	0.518748	0.590799	-0.176628	-1.49869	-0.630728	1.31195	0.597263	1.64214	-0.606574	0.0556184	-0.267041	-0.956687	ENSG00000158864	NDUFS2
6619	EMID1	0.098683	-0.131934	2.38495	-2.54509	-0.608725	-3.2601	-4.79733	-3.80074	-4.23937	-3.49815	-3.03476	0.77955	0.697206	0.846988	1.72006	2.14468	-2.01219	-2.35565	-0.0391916	-4.53369	2.53069	-4.28493	-4.9156	-4.64533	-1.13794	-0.11254	-0.780065	-2.41459	1.73868	0.807374	-4.42728	-5.68982	1.50182	3.79236	6.47862	4.42689	4.4406	-0.457103	9.53401	4.65825	10.6125	-1.85704	-3.88724	8.55809	1.9743	3.3483	-1.01268	-1.40005	-2.81225	-1.18345	-1.04203	-4.0619	2.29759	0.921415	0.89507	0.0173149	0.0111127	0.54288	0.00116112	1.92012e-06	0.000155284	2.50459e-05	0.000494516	0.00248567	0.435888	0.485878	0.397257	0.0858102	0.0322807	0.044537	0.0187325	0.968747	6.68805e-06	0.0115757	2.05192e-05	1.07532e-06	3.97229e-06	0.25549	0.910423	0.435585	0.0159777	0.0824784	0.419692	1.08761e-05	1.7876e-08	0.13354	0.000160528	1.62143e-10	1.08954e-05	1.02397e-05	0.647722	1.78704e-20	3.73731e-06	1.06828e-24	0.0636755	0.000109844	5.876e-17	0.0486937	0.000851349	0.311519	0.161889	0.00504084	0.236984	0.297717	5.34987e-05	0.021844	0.948415	0.945831	0.058598	0.0457778	0.888379	0.0173636	4.22542e-05	0.00358475	0.000632712	0.00275165	0.0281961	0.593157	0.618057	0.54214	0.276035	0.0956978	0.110397	0.161499	0.980662	0.000174775	0.0434316	0.000524418	5.58729e-05	0.000160939	0.720827	0.947544	0.799198	0.0466979	0.826557	0.625247	0.000141579	3.86469e-07	0.274347	0.00160651	7.99472e-09	2.52835e-05	2.79721e-05	0.716887	4.61804e-19	4.73653e-05	4.40503e-23	0.102424	0.00031806	2.33988e-15	0.188831	0.00199712	0.47041	0.259905	0.0153353	0.286795	0.540745	0.000187093	0.045188	0.0546394	-0.0798259	1.35109	-1.53367	-1.00515	-2.39549	-2.68879	-2.20671	-2.95845	-1.77739	-1.95953	0.430804	0.375274	0.405859	1.51705	1.12296	-0.943098	-1.8324	-0.0191787	-2.79997	1.26057	-2.41138	-3.14417	-2.68385	-1.08549	-0.0528806	-1.05248	-1.13044	2.02993	0.629532	-2.09616	-2.72977	0.828111	1.8393	2.96691	2.3573	2.49367	-0.477297	4.6257	4.07032	4.67161	-0.948844	-2.19435	4.19958	3.25155	2.1598	-0.967282	-1.15635	-2.92816	-0.578725	-1.7194	-2.97556	2.02237	ENSG00000186998	EMID1
6620	METAP1D	1.45556	0.407365	1.81268	-0.717209	-0.342269	-1.45165	-1.10828	-1.67641	-3.68137	-2.08209	-1.95552	-0.427387	-3.56196	-2.54173	-3.7068	-3.68462	-3.10864	-0.422016	-2.70035	-3.00765	-0.550244	-3.09963	-2.38192	-3.7899	-0.33829	3.92201	1.06122	1.84264	1.66284	4.36553	6.06284	5.75665	4.62605	7.93051	8.40141	0.404443	-1.6759	-3.27114	0.847748	-0.215341	-1.72258	1.39173	1.77658	4.1506	1.02953	-6.13079	1.19493	1.01681	-0.0205481	-5.40961	-1.20051	-1.06274	0.0274839	0.14591	0.683849	0.0702581	0.473456	0.732239	0.146992	0.268076	0.0940512	0.000247655	0.037653	0.0508713	0.669213	0.000390002	0.0112194	0.000224448	0.00024456	0.00194641	0.673127	0.00707398	0.00271571	0.582307	0.00200589	0.017457	0.000162097	0.735234	9.53941e-05	0.288914	0.065753	0.0967382	1.43558e-05	2.06508e-09	1.22498e-08	4.34967e-06	7.38819e-15	2.02029e-16	0.685996	0.0941499	0.0011173	0.396833	0.829557	0.085353	0.164394	0.07602	3.67398e-05	0.303546	1.37613e-09	0.232472	0.309552	0.983611	8.36252e-08	0.2303	0.288223	0.978081	0.257613	0.818443	0.165017	0.627399	0.93754	0.381502	0.427752	0.267366	0.00384371	0.0889089	0.190357	0.786075	0.00277043	0.0393676	0.00561282	0.00195817	0.0100897	0.849425	0.0257911	0.0190519	0.709713	0.0169298	0.0888412	0.00282165	0.928755	0.0010175	0.722223	0.140627	0.85251	0.000613748	7.34228e-08	2.80806e-07	9.80951e-05	8.58097e-13	2.23471e-14	0.721545	0.125313	0.00430013	0.472961	0.881459	0.118556	0.229474	0.114443	0.000156401	0.530907	8.56486e-09	0.382742	0.429532	0.988006	2.97021e-07	0.471654	0.355011	0.983822	0.333334	0.102069	0.425934	-0.179664	-0.234107	-0.444121	-0.260754	-0.406038	-1.06689	-0.440296	-0.524704	-0.097845	-0.78802	-0.502612	-1.34495	-0.79458	-0.601321	-0.136417	-0.54479	-0.774784	-0.113948	-0.726352	-0.638234	-0.910881	-0.133747	0.755974	0.592804	0.357827	0.804174	1.39374	1.17653	1.14331	1.04399	1.5473	1.56691	0.0902738	-0.39387	-1.40536	0.179737	-0.0789823	-0.334916	0.294777	0.418436	0.872121	0.703481	-1.61162	0.472575	0.348015	-0.00890473	-1.07688	-0.820223	-0.325518	0.0100522	ENSG00000172878	METAP1D
6621	ANKRD24	-1.19717	-1.46253	-4.12058	1.6854	-0.674224	-2.4109	-1.52406	-2.98148	-1.42862	-1.83674	-0.152904	2.94858	1.67339	5.602	1.07886	7.11568	5.45262	3.07613	2.85958	2.48631	4.4659	3.49311	2.7647	2.43288	2.10851	1.89529	-0.177439	3.86442	-0.330131	1.2456	0.268408	1.37358	1.36445	0.000893053	1.44345	-4.63898	-3.23984	0.0165752	0.882926	0.124562	2.15635	-1.16673	-3.8302	-4.95431	-0.588959	-3.46589	-2.9766	-5.00751	-3.77053	-9.8793	-1.35067	-9.08706	-4.35221	0.231596	0.143991	4.17551e-05	0.0923043	0.500365	0.0161392	0.127892	0.00295616	0.153506	0.0666208	0.878513	0.00328588	0.0946433	2.92032e-08	0.280975	2.4882e-12	6.62802e-08	0.00216891	0.00435301	0.0131118	9.12718e-06	0.000503808	0.00582947	0.0151986	0.0352993	0.0584162	0.859209	0.00012043	0.741388	0.213279	0.788455	0.169958	0.172811	0.999288	0.149287	4.093e-06	0.00124568	0.98678	0.377543	0.900902	0.0313555	0.24367	0.000138121	8.87095e-07	0.556056	0.000556823	0.00300301	6.79499e-07	0.000174968	8.65551e-22	0.177187	7.94392e-19	1.52348e-05	0.360063	0.325048	0.000460164	0.213819	0.875397	0.107056	0.257014	0.0294433	0.344306	0.138337	0.941333	0.0174485	0.19631	8.34046e-07	0.523556	1.56211e-10	1.93527e-06	0.0467937	0.0176673	0.0593966	0.000139178	0.00617386	0.0423273	0.0707508	0.357716	0.151501	0.952012	0.000833952	0.968658	0.428318	0.863383	0.281215	0.327244	0.999585	0.28578	9.96951e-06	0.00242231	0.989572	0.453668	0.9341	0.0484242	0.319845	0.0003934	5.64039e-06	0.731261	0.00135675	0.0139606	6.39892e-06	0.000889344	1.42258e-20	0.411357	4.57508e-17	9.59915e-05	-0.438589	-0.585247	-1.53514	0.674131	-0.737256	-1.17671	-0.572988	-1.15035	-0.66681	-0.621464	-0.0657604	1.07369	0.595636	1.74445	0.630865	2.39935	1.66591	1.58082	0.922007	1.02599	1.46092	1.3068	1.18311	0.939923	1.32938	0.588458	-0.158604	1.19141	-0.255722	0.642839	0.0851873	0.444691	0.498382	0.000289427	0.448592	-1.63398	-1.21176	0.0114634	0.299323	0.0730562	0.669711	-0.395307	-1.43227	-1.65717	-0.643808	-1.47982	-1.87369	-2.70013	-2.58982	-3.02213	-1.47527	-4.23929	-2.51563	ENSG00000089847	ANKRD24
6622	ZMYM6	1.41291	-0.267964	-0.165068	0.20621	-0.962413	0.362482	0.359262	0.267144	0.234473	-0.347978	0.238642	2.08153	-0.551504	1.19397	-2.06444	-1.91436	-1.75234	-0.685638	-1.75297	-1.76718	-1.17414	-1.10316	-0.477035	0.0409631	-0.0381701	0.904571	0.410734	3.69609	-0.0849406	-1.04511	-0.441407	-0.550774	-2.3074	-1.91468	-0.991269	8.97118	8.66892	1.94191	2.8691	-0.822748	-0.411675	2.18869	1.74365	-0.494486	-2.91627	-2.04687	-1.55297	-1.66928	-2.33268	-1.73153	-0.143512	-8.04228	-0.368065	0.158074	0.788797	0.868933	0.83668	0.336135	0.717088	0.719494	0.789427	0.814678	0.727949	0.811445	0.0377051	0.581443	0.232844	0.0392993	0.0559333	0.080101	0.493141	0.0799917	0.0775824	0.24069	0.270292	0.633468	0.967336	0.969562	0.365967	0.681378	0.000233961	0.93233	0.296291	0.659038	0.581943	0.0212887	0.0558919	0.321856	2.07534e-18	2.42614e-17	0.052501	0.0042255	0.410898	0.680689	0.0289094	0.0816073	0.6211	0.00364205	0.0409989	0.120827	0.0954549	0.0199138	0.0837451	0.885922	3.19316e-15	0.712923	0.273116	0.886805	0.916128	0.901532	0.811939	0.854188	0.821054	0.884173	0.895223	0.806321	0.903425	0.108666	0.700896	0.376302	0.176572	0.143308	0.17065	0.743852	0.166019	0.198767	0.392868	0.469798	0.776429	0.982038	0.991397	0.531202	0.899417	0.00146093	0.992377	0.517328	0.765862	0.6922	0.0778681	0.142168	0.480794	1.73757e-17	2.79147e-16	0.0983411	0.00884089	0.534984	0.724456	0.0516564	0.121646	0.68954	0.0329613	0.0646984	0.239455	0.170781	0.0478032	0.112793	0.940539	1.01608e-13	0.772047	0.18311	-0.0379958	-0.0219933	0.0292399	-0.372315	0.0628331	0.0478645	0.0366779	0.0387776	-0.0417507	0.0363203	0.268962	-0.0695781	0.134027	-0.426375	-0.235054	-0.192603	-0.125395	-0.200655	-0.25856	-0.1375	-0.147054	-0.0725787	0.00562132	-0.00854034	0.0995639	0.129913	0.403572	-0.0232859	-0.19093	-0.0495738	-0.0631647	-0.297612	-0.21909	-0.109095	1.07979	1.10386	0.474125	0.342603	-0.170693	-0.0453693	0.261845	0.232396	-0.0594174	-1.12238	-0.310737	-0.347324	-0.322937	-0.570068	-0.198215	-0.0555346	-1.34139	-0.0761689	ENSG00000163867	ZMYM6
6623	COG7	2.3862	2.00284	2.78014	-1.51034	1.21715	-2.22919	-1.32792	-0.524923	-0.846659	-0.471558	-0.720252	0.347388	-1.56821	-0.370922	-4.88312	-0.863016	-0.475757	0.559652	2.77473	1.22285	0.998374	0.944881	-1.8158	-1.62666	0.799318	-0.312822	1.22636	2.20464	1.63958	-2.00385	-0.197555	-0.387831	0.0046281	0.959542	-0.748657	-9.11938	-5.43812	-1.92539	1.57187	1.79693	0.445098	1.17418	1.83591	4.62831	0.550216	4.47648	3.50645	5.32323	0.885191	-3.53904	-1.18457	-3.58335	1.20604	0.0172565	0.0455337	0.00556196	0.131354	0.223908	0.02608	0.184587	0.599783	0.39744	0.637372	0.471582	0.728392	0.117229	0.710795	1.26244e-06	0.388389	0.634378	0.575875	0.00565428	0.22175	0.318402	0.345007	0.0697772	0.104206	0.424345	0.754498	0.220427	0.0277647	0.101487	0.0454254	0.843444	0.698245	0.996308	0.337578	0.454285	6.06678e-19	7.16972e-08	0.0545365	0.116378	0.0727256	0.65637	0.240673	0.0667445	4.30368e-06	0.582325	8.69732e-06	0.000479585	1.32722e-07	0.376321	0.000424896	0.236542	0.000359864	0.228163	0.0499329	0.153707	0.0246144	0.274335	0.748923	0.142655	0.33207	0.76267	0.597202	0.7372	0.67485	0.82746	0.22926	0.804062	9.35908e-05	0.554432	0.743778	0.793935	0.0216936	0.395386	0.473097	0.543126	0.215825	0.252875	0.821847	0.844814	0.664492	0.0723572	0.855444	0.170496	0.901327	0.78892	0.998615	0.492247	0.60628	5.31568e-18	2.70951e-07	0.101355	0.167343	0.143056	0.703021	0.316546	0.10203	2.32668e-05	0.746844	3.00093e-05	0.00309355	1.50717e-06	0.487748	0.000881501	0.477495	0.00101515	0.312007	0.247156	0.226939	0.295308	-0.171319	0.377067	-0.30861	-0.14158	-0.0577269	-0.112122	-0.0453203	-0.0877892	0.0360535	-0.158277	-0.0333819	-0.798193	-0.0850428	-0.0419648	0.0820025	0.253697	0.143475	0.0936823	0.100921	-0.220886	-0.178525	0.143211	-0.0275951	0.310474	0.193895	0.359469	-0.292727	-0.0177755	-0.035634	0.0004798	0.0881081	-0.0660222	-0.877864	-0.569801	-0.376582	0.150902	0.298165	0.0392922	0.112766	0.195968	0.439684	0.170509	0.539023	0.62435	0.812052	0.173796	-0.322592	-0.366889	-0.493884	0.199764	ENSG00000168434	COG7
6624	PLEKHA8	-2.52856	-3.29455	-2.74521	-2.02873	-2.39692	-0.355362	0.685097	-1.11807	1.93321	-0.197571	0.896367	2.00714	0.149288	0.756366	0.117355	0.252192	5.47662	2.01506	-0.369909	0.243896	5.77012	4.72213	2.14773	3.46097	1.69501	-0.176359	-0.0632193	2.06423	-0.499548	-1.42991	-2.38804	-3.71874	-0.752908	-0.379807	0.315307	-0.445603	0.336437	-2.85949	4.11146	1.21401	0.570599	-3.12625	-3.74385	-0.0702167	-1.21295	-1.10037	-1.61589	-0.78319	-2.55139	-2.21107	-1.72466	1.11235	-3.7464	0.0116455	0.00102943	0.00618374	0.0428185	0.0167635	0.722413	0.493482	0.263876	0.0535655	0.843431	0.370328	0.0450726	0.881364	0.449654	0.906609	0.800958	5.81783e-08	0.0442346	0.711548	0.807374	1.13462e-08	2.7582e-06	0.0320367	0.000566943	0.0904651	0.860057	0.949608	0.0393202	0.617532	0.153136	0.0171711	0.000214277	0.451728	0.70419	0.752612	0.656005	0.73663	0.00435428	4.34025e-05	0.225104	0.568432	0.00183492	0.000194285	0.944039	0.225508	0.271502	0.106515	0.433749	0.0109157	0.027315	0.0849767	0.266324	0.000192354	0.0364187	0.00990409	0.0267212	0.123488	0.291561	0.856972	0.644917	0.484081	0.178073	0.892626	0.588885	0.123708	0.923229	0.591582	0.954022	0.87895	1.72033e-06	0.249948	0.797707	0.8865	4.35236e-07	0.000101163	0.132004	0.00708459	0.513106	0.915007	0.985197	0.0947692	0.948775	0.352969	0.0560991	0.00136077	0.61236	0.802412	0.841756	0.693981	0.771349	0.0130192	0.000138277	0.343005	0.621318	0.00462013	0.000536768	0.95653	0.453911	0.33802	0.218678	0.550999	0.0291335	0.0407891	0.276373	0.331968	0.000825739	-0.389559	-0.553124	-0.433966	-0.342037	-1.102	-0.0734285	0.108781	-0.18285	0.380237	-0.0282586	0.162546	0.309216	0.0224553	0.101264	0.0289692	0.0369954	0.705743	0.438315	-0.0505664	0.04262	0.78982	0.740617	0.38845	0.561937	0.451264	-0.0231506	-0.0238385	0.27025	-0.163222	-0.31121	-0.3186	-0.504111	-0.116106	-0.0519206	0.0413884	-0.0670856	0.0534239	-0.829963	0.58211	0.300087	0.0749553	-0.444465	-0.590781	-0.0100592	-0.558932	-0.199511	-0.43075	-0.180861	-0.742777	-0.301376	-0.794085	0.229806	-0.916227	ENSG00000106086	PLEKHA8
6625	RPS6KB1	2.1539	0.55827	1.27301	2.09431	1.8317	0.819542	0.57169	-0.75596	-0.497892	-0.686741	-0.243173	1.1645	2.0882	1.32419	-0.142436	-1.13032	0.638361	-0.485759	2.87589	-0.100382	-0.545057	0.0292143	-0.655313	-0.194861	0.509165	1.00842	-1.13832	2.17965	1.73993	0.234261	0.571105	0.653671	0.622033	0.432149	1.70752	-2.32342	-0.267349	-3.99176	-3.01402	-1.02818	-7.27424	5.09316	3.10714	-1.67517	0.258617	-7.76375	-0.804844	0.075362	-3.30922	-0.0845499	1.11784	-1.12104	-1.78673	0.0315481	0.576817	0.203386	0.0365485	0.0673701	0.412723	0.567693	0.449897	0.618698	0.492446	0.807934	0.244569	0.0370972	0.18582	0.886772	0.258684	0.523423	0.627272	0.00413664	0.920066	0.585867	0.976701	0.512456	0.845551	0.610778	0.31356	0.255331	0.0295762	0.0822575	0.814843	0.56809	0.513513	0.534098	0.66575	0.0881162	0.020408	0.78927	7.1654e-05	0.00266	0.304179	8.35695e-13	4.40054e-07	0.00195623	0.0942944	0.795998	2.537e-14	0.421151	0.939946	0.000977674	0.932641	0.263973	0.262607	0.0743618	0.0802464	0.74505	0.348152	0.110464	0.540876	0.64632	0.70674	0.649689	0.765634	0.612474	0.901225	0.406177	0.0987086	0.320763	0.943016	0.423065	0.651604	0.822382	0.0169736	0.954174	0.712474	0.986898	0.688866	0.909694	0.89412	0.479398	0.69509	0.0760261	0.826095	0.901332	0.693206	0.632801	0.68276	0.772417	0.198039	0.0295649	0.819289	0.000443983	0.00583535	0.430196	8.53912e-12	2.59734e-06	0.00438385	0.1457	0.878345	3.06581e-13	0.577826	0.958842	0.00386083	0.942377	0.506434	0.328039	0.124269	0.179481	0.0509764	0.109131	0.190744	0.455693	0.0914662	0.0490493	-0.0668279	-0.0530273	-0.0530556	-0.0238372	0.0970932	0.169246	0.0957185	-0.0189973	-0.0895216	0.045266	-0.057228	0.21133	-0.00947807	-0.0411388	0.00251017	-0.0642075	-0.0172225	0.0733628	0.0714793	-0.231731	0.154133	0.306639	0.0275825	0.0413074	0.0482793	0.0518349	0.0319183	0.120889	-0.188326	-0.0229335	-0.62292	-0.231672	-0.137351	-0.499938	0.387304	0.265588	-0.129425	0.0644443	-0.733611	-0.116055	0.00940583	-0.519041	-0.00624403	0.278386	-0.125117	-0.237671	ENSG00000108443	RPS6KB1
6626	PRPSAP1	-3.7806	-3.12044	-5.0445	-3.45789	-2.4275	-1.3236	-2.58012	-2.91184	-3.82609	-3.66468	-2.66304	-1.70001	1.04586	-2.73658	-2.4333	-1.28975	-2.49642	-2.8194	-5.13187	-3.71804	2.23283	-3.47167	-1.78596	-4.12479	-1.8206	5.21902	0.513627	10.0669	1.67973	2.4934	2.0598	1.29422	1.97318	3.70708	3.05611	4.71191	5.74846	0.142481	1.06633	3.62772	3.39328	-1.4362	-3.18886	2.4786	-1.80371	0.984458	0.522375	-0.879323	-0.686429	3.25045	-1.32588	5.84652	3.67263	0.00016816	0.00187105	5.63693e-07	0.00057335	0.0154243	0.186016	0.0100549	0.00369353	0.000140399	0.000264085	0.00790036	0.0895206	0.295946	0.00634664	0.0151813	0.197514	0.0127468	0.00493097	3.60846e-07	0.000214864	0.0258375	0.000545135	0.0744867	4.10136e-05	0.0690436	2.29725e-07	0.607655	1.61403e-22	0.0934036	0.0128549	0.0397427	0.195967	0.0488205	0.000224204	0.00231725	2.89628e-06	1.28332e-08	0.886736	0.286597	0.000304189	0.000724782	0.15134	0.0014843	0.0133962	0.0716556	0.32519	0.601555	0.379492	0.492642	0.00120068	0.185261	7.32478e-09	0.00025613	0.0011403	0.0155524	1.15762e-05	0.00460487	0.28296	0.434046	0.0398122	0.0342751	0.00246703	0.00163439	0.0608566	0.203656	0.439296	0.0254669	0.0990667	0.353106	0.0428501	0.0748634	6.78403e-06	0.00285203	0.0797047	0.00655516	0.225233	0.000984421	0.466826	5.92916e-06	0.874094	3.47866e-20	0.846413	0.0778054	0.104801	0.311739	0.138294	0.0021104	0.0131286	7.1869e-06	5.38738e-08	0.914006	0.360029	0.00173896	0.00156905	0.213893	0.003419	0.0275163	0.237287	0.393883	0.729683	0.500136	0.594704	0.00230395	0.420029	6.57218e-08	0.00105677	-0.564326	-0.510439	-0.767903	-0.564859	-1.08655	-0.266016	-0.397337	-0.461566	-0.727762	-0.5061	-0.468338	-0.255178	0.153064	-0.355181	-0.582674	-0.184029	-0.317831	-0.595664	-0.672055	-0.627185	0.302795	-0.533499	-0.314785	-0.650043	-0.471795	0.655918	0.188541	1.21177	0.533506	0.526992	0.267809	0.172117	0.295648	0.489247	0.388335	0.681319	0.870907	0.0404708	0.148442	0.866753	0.430979	-0.199764	-0.491108	0.344398	-0.808343	0.173815	0.135779	-0.197689	-0.195308	0.429846	-0.594836	1.15243	0.874808	ENSG00000161542	PRPSAP1
6627	MFSD14A	1.0288	-1.02923	1.17595	-0.298808	0.948121	0.940134	-0.0703161	0.670574	-0.496407	-1.59842	-1.39518	-0.431183	2.82634	-0.418068	1.12084	-0.940054	0.298613	1.33767	0.360078	1.01869	1.18835	-0.276295	0.672819	1.01238	-0.936074	-1.83275	0.824635	-2.59044	-0.200817	0.59807	0.368057	-1.33965	-0.441265	0.733052	1.75451	-0.774326	-2.42147	1.72245	-1.29697	-1.05609	-5.82692	3.7374	5.51374	-0.531365	-2.22172	-0.23203	-0.414091	-4.75925	-0.0205704	3.90059	6.23829	-3.38564	0.55959	0.303888	0.303686	0.239967	0.765165	0.343356	0.347434	0.94396	0.502687	0.619744	0.110347	0.16335	0.666452	0.00482646	0.67601	0.262693	0.347475	0.765313	0.181385	0.718884	0.308658	0.235052	0.782393	0.501258	0.311664	0.349519	0.0672137	0.409826	0.00976091	0.840893	0.549964	0.712929	0.180743	0.659141	0.463743	0.0797277	0.438968	0.0156805	0.0853771	0.195019	0.291248	8.19896e-09	0.000199242	4.75072e-08	0.595315	0.0265833	0.816574	0.678919	2.30801e-06	0.983593	0.00010407	7.18339e-10	0.000744967	0.575917	0.436397	0.517794	0.389339	0.852012	0.814409	0.595314	0.966805	0.690303	0.766242	0.204641	0.374709	0.783713	0.020641	0.778617	0.505277	0.516221	0.846139	0.483966	0.803346	0.487262	0.386472	0.875112	0.680827	0.499168	0.783736	0.167103	0.789181	0.0317655	0.981723	0.72526	0.808377	0.29444	0.782049	0.608792	0.183998	0.484559	0.0247447	0.145279	0.260615	0.416672	4.40863e-08	0.000642504	2.44266e-07	0.66622	0.129064	0.851776	0.78936	1.89509e-05	0.988006	0.000236525	1.32899e-07	0.00192513	0.653821	0.0954708	-0.104376	0.112032	-0.0303209	0.262493	0.11657	-0.00670477	0.0658726	-0.0587449	-0.137035	-0.151783	-0.0399757	0.253954	-0.0336115	0.165978	-0.0827475	0.0235325	0.174936	0.0295507	0.106806	0.09959	-0.026377	0.073248	0.09936	-0.149805	-0.144135	0.186602	-0.203292	-0.039398	0.0782291	0.0295832	-0.109846	-0.0408626	0.0601468	0.138007	-0.0699541	-0.229979	0.30109	-0.111285	-0.156754	-0.450056	0.318134	0.517077	-0.0456896	-0.613282	-0.0252694	-0.0663673	-0.650825	-0.00360968	0.31708	1.68682	-0.417209	0.0828609	ENSG00000156875	MFSD14A
6628	USP28	6.6807	4.94609	1.07959	4.20552	1.86902	1.93507	4.56684	2.97889	2.81426	3.21121	2.51832	2.34738	1.95813	2.42484	-1.00356	-0.0818317	5.72697	1.75274	3.32383	-1.68278	1.36239	3.74261	0.234943	0.948765	1.94408	-3.77321	-2.56631	-5.18097	-0.280422	-1.77109	-1.07626	0.463281	2.0364	3.29192	0.104389	-4.50814	-2.45717	-1.86046	-2.3811	-4.09686	-4.42791	-3.23235	-2.68453	-1.42954	-2.12072	-4.61327	-2.92844	-3.0226	-3.92991	-5.75076	-2.00161	-3.71604	-4.98349	4.46874e-11	9.24197e-07	0.280654	2.90101e-05	0.0619871	0.0533361	5.73605e-06	0.00298098	0.00500966	0.00137492	0.011987	0.0191501	0.050564	0.0155367	0.315898	0.934801	1.44959e-08	0.0800314	0.000928518	0.0928111	0.17346	0.000195228	0.814314	0.343028	0.0522387	0.000173131	0.0104608	2.80023e-07	0.779227	0.0769287	0.282137	0.64329	0.0420409	0.00103895	0.916887	7.5232e-06	0.014216	0.0631889	0.0174957	4.61719e-05	1.08451e-05	0.00127833	0.00741441	0.153241	0.0342542	4.61858e-06	0.00350401	0.00258659	9.23718e-05	1.26669e-08	0.0456662	0.000216538	7.66649e-07	1.96268e-09	3.37195e-05	0.433591	0.000414265	0.521648	0.219238	0.000104823	0.0296383	0.0373775	0.00638332	0.0795131	0.0660757	0.124028	0.050413	0.555018	0.9631	5.00086e-07	0.331106	0.00514078	0.224573	0.313617	0.00302105	0.895181	0.528198	0.416515	0.00165197	0.192513	4.36552e-06	0.97443	0.235625	0.428566	0.744333	0.124474	0.00703912	0.948562	1.77798e-05	0.0226387	0.114177	0.0315152	0.00037226	3.29307e-05	0.00336076	0.0145072	0.218695	0.152171	1.67516e-05	0.0157843	0.00848238	0.000510745	5.03256e-08	0.199103	0.000646337	7.37917e-06	0.94258	0.771916	0.160614	0.659067	0.806626	0.373958	0.671182	0.454497	0.517517	0.427784	0.426592	0.338674	0.275431	0.303305	-0.232073	-0.0112531	0.69062	0.357605	0.423023	-0.275167	0.178223	0.553046	0.0399462	0.145401	0.48489	-0.460202	-0.903368	-0.62703	-0.085897	-0.361082	-0.134982	0.0593715	0.29371	0.419029	0.0128453	-0.628295	-0.364391	-0.507673	-0.318219	-0.940282	-0.538744	-0.430591	-0.398772	-0.191725	-0.914307	-0.774357	-0.729033	-0.650819	-1.06653	-0.722146	-0.863333	-0.714025	-1.1349	ENSG00000048028	USP28
6629	LGI4	-1.4431	-1.13091	1.59066	1.78407	-0.42724	0.387868	-1.47847	-0.217297	1.33884	3.6938	2.00124	2.44894	-2.28413	3.80741	-2.21951	1.95108	5.18541	3.48504	1.76355	1.69337	2.4006	4.21919	1.07024	2.27303	1.86481	-5.66757	-2.75757	-7.61452	-2.87782	-1.69373	-0.993413	-2.07018	-4.09319	-3.63765	-4.40039	-8.5966	-3.11854	-4.70839	8.83849	3.91234	9.24939	0.396576	1.42728	-7.05353	-3.68873	-0.794786	1.26575	1.62392	0.48289	-0.726568	-1.12701	1.80259	-1.42801	0.149386	0.258434	0.112084	0.0747937	0.66932	0.698218	0.139679	0.828033	0.181006	0.000236042	0.045706	0.0145424	0.0226264	0.00015123	0.0267332	0.0513981	2.73644e-07	0.000519003	0.0781925	0.0907774	0.0165971	2.73419e-05	0.284836	0.0232903	0.0625764	2.02564e-08	0.00595687	7.51139e-14	0.00411167	0.0907075	0.320811	0.0387575	4.68923e-05	0.000292887	1.22788e-05	4.32568e-17	0.00188302	2.94537e-06	6.1578e-18	9.9224e-05	2.03565e-19	0.691787	0.153891	3.79478e-12	0.000240712	0.426975	0.205975	0.104789	0.629307	0.467705	0.260079	0.0718309	0.153682	0.262244	0.471327	0.230156	0.184456	0.924717	0.843052	0.273266	0.905059	0.37787	0.0014904	0.179543	0.0538764	0.0678723	0.00126262	0.140491	0.134889	6.56809e-06	0.0176427	0.163247	0.221196	0.0569201	0.000640817	0.49266	0.0943619	0.44879	6.69005e-07	0.138378	4.51244e-12	0.273281	0.258402	0.467378	0.0914416	0.000715048	0.00261001	0.000175102	3.22743e-16	0.00354813	2.928e-05	1.19531e-16	0.000695633	4.79248e-18	0.751533	0.210236	7.37987e-11	0.00419012	0.496018	0.352141	0.184265	0.710843	0.522851	0.502352	0.107857	0.226021	-0.606167	-0.51936	0.685863	0.818339	-0.53596	0.217915	-0.637627	-0.0966999	0.716891	1.42442	0.984767	1.02458	-0.931152	1.37404	-1.48517	0.77641	1.82034	2.05086	0.654281	0.803176	0.908697	1.80426	0.52747	1.00775	1.34941	-1.9833	-2.81388	-2.62392	-2.54388	-1.0018	-0.361437	-0.767596	-1.6991	-1.34113	-1.55188	-3.36688	-1.33852	-3.68409	3.2812	2.60703	3.14002	0.154239	0.617024	-2.66555	-4.58703	-0.392015	0.918049	1.01841	0.383771	-0.270042	-1.41245	1.01137	-0.956745	ENSG00000153902	LGI4
6630	KIF21B	0.597376	0.914653	1.29736	1.36149	-0.288992	1.05471	1.79404	1.41448	1.73739	3.29099	2.1941	0.338392	0.905271	3.1818	0.3592	2.92922	4.18634	1.78385	3.40446	2.02183	3.63701	2.57748	2.66261	3.57648	1.42839	0.472878	-0.230983	-1.27678	-0.224286	-0.0962153	1.01682	-0.582101	0.761491	0.973785	-0.408539	1.50242	1.61825	-0.443973	1.31988	0.332705	1.67003	-4.80301	-8.05887	-0.984048	0.499909	-10.1598	-3.98395	-7.13238	-6.88435	-9.6714	-2.40452	-9.85183	-7.03529	0.550427	0.360651	0.194883	0.173744	0.772663	0.29188	0.0731868	0.157614	0.0827059	0.00104237	0.0285169	0.735157	0.365596	0.00152046	0.719541	0.00349535	3.15137e-05	0.0748291	0.000696164	0.0435285	0.000293597	0.0101314	0.00791047	0.000369293	0.153572	0.63643	0.817388	0.202052	0.822592	0.923374	0.309547	0.560663	0.44659	0.330459	0.682988	0.133387	0.106005	0.657183	0.187255	0.739445	0.0953072	1.86783e-06	2.81684e-15	0.325391	0.617278	6.96617e-23	7.40005e-05	2.22013e-12	1.17839e-11	5.41099e-21	0.0164214	1.10463e-21	4.29264e-12	0.668947	0.571368	0.338503	0.328211	0.946899	0.546994	0.173849	0.361738	0.235951	0.0050963	0.135311	0.832205	0.509096	0.00827131	0.849831	0.0173572	0.000375185	0.319927	0.00406536	0.1364	0.00244442	0.054129	0.0525	0.00514899	0.614934	0.759993	0.941291	0.325105	0.978905	0.959923	0.456631	0.673039	0.607617	0.485562	0.791889	0.164713	0.13952	0.72517	0.251672	0.814866	0.130407	9.68955e-06	3.54966e-14	0.406446	0.76938	2.00323e-21	0.000633519	6.94821e-11	3.35633e-10	8.40432e-20	0.106287	9.27447e-20	1.69966e-10	0.206956	0.346164	0.461122	0.514946	-0.298702	0.487907	0.637043	0.517962	0.765864	1.0474	0.889068	0.117072	0.304886	0.9486	0.19862	0.957497	1.21774	0.869711	1.03513	0.789471	1.129	0.914385	1.07714	1.3002	0.85234	0.139041	-0.195108	-0.375081	-0.164186	-0.0469705	0.304789	-0.178263	0.263059	0.298059	-0.120127	0.506096	0.574787	-0.290131	0.422594	0.184392	0.490719	-1.51732	-2.76335	-0.315626	0.516445	-3.88569	-2.35962	-3.57857	-4.37968	-2.80222	-2.47578	-4.30793	-3.77272	ENSG00000116852	KIF21B
6631	DDX18	-0.962567	0.635395	-2.29258	0.328908	-2.60334	-0.940506	-2.18282	-1.0643	-0.295893	1.50633	0.21028	0.739328	-1.14875	-0.0317006	1.16209	-0.914934	-2.35592	-0.986147	3.65285	1.49674	0.813044	0.747595	0.268606	-0.784093	-1.17523	0.5661	-0.503895	0.819537	-0.231495	-2.71986	-0.104744	-1.29715	0.248723	-1.27957	-0.0455604	-2.84484	-0.0512667	-1.00787	1.32774	-2.61462	0.00550418	2.14327	2.86477	6.45512	-2.06162	-3.26888	-1.03234	-2.8865	-1.60365	5.16214	0.704185	1.31847	-1.82071	0.336058	0.525354	0.0221327	0.742312	0.00940421	0.347244	0.0293406	0.287518	0.767389	0.132379	0.833503	0.459926	0.251004	0.974719	0.245548	0.360504	0.0187186	0.324361	0.000276339	0.134858	0.416436	0.454925	0.788303	0.433219	0.240256	0.571485	0.614474	0.412726	0.81699	0.00667353	0.916605	0.194956	0.80364	0.201071	0.963672	0.00455748	0.959126	0.313822	0.184646	0.00910183	0.99561	0.032394	0.00428309	1.87944e-10	0.039568	0.00112616	0.302228	0.00400105	0.109189	3.08704e-07	0.481524	0.187726	0.0690263	0.469533	0.707169	0.0707609	0.8356	0.219915	0.595313	0.0886821	0.507244	0.86574	0.23549	0.916729	0.614705	0.392777	0.984657	0.487087	0.527964	0.0576375	0.61843	0.00190665	0.287088	0.567454	0.638686	0.879161	0.609153	0.707092	0.710968	0.877716	0.543319	0.978167	0.0508628	0.94779	0.310558	0.881517	0.348566	0.977987	0.00734495	0.966104	0.407272	0.248677	0.0272651	0.996468	0.0569818	0.00890082	2.6949e-09	0.165641	0.00257193	0.460321	0.0122325	0.188808	1.01235e-06	0.691777	0.246335	0.117246	-0.0901545	0.0650564	-0.219888	0.033682	-0.724713	-0.11769	-0.209426	-0.105466	-0.0353419	0.130352	0.0231146	0.0691597	-0.104604	-0.00257238	0.173659	-0.08128	-0.18673	-0.130219	0.300058	0.158252	0.0687972	0.0720056	0.0295186	-0.0776829	-0.189748	0.0450161	-0.115104	0.0651532	-0.0458343	-0.357461	-0.00849716	-0.107348	0.0232465	-0.105881	-0.00362366	-0.258163	-0.00493196	-0.17802	0.114968	-0.390259	0.000438107	0.185195	0.274851	0.54613	-0.574576	-0.3569	-0.166885	-0.401895	-0.28354	0.420541	0.196747	0.164967	-0.271571	ENSG00000088205	DDX18
6632	ITFG2	1.14067	1.29008	-1.51023	0.0473673	0.606905	-3.02954	-2.45266	-3.02311	-2.79035	-0.836739	-1.24816	-0.794421	-2.18485	0.701915	-0.666131	-2.87786	-3.42262	-1.58321	-0.658168	0.904798	0.48089	-0.972376	-2.15079	-0.30518	-2.37847	-3.915	-0.598555	0.361007	0.713749	-1.48508	-2.55703	-2.00655	-2.80798	-1.95035	-2.95535	4.62236	5.27682	3.04789	3.86858	1.82998	5.61233	8.7673	8.29118	2.75791	0.0746908	-0.750324	4.54355	7.36878	0.931269	-4.84877	0.873327	-0.728039	-0.809489	0.25435	0.197398	0.131382	0.962232	0.544087	0.00252854	0.0143944	0.00258223	0.0053912	0.402991	0.212339	0.427187	0.0291913	0.482937	0.505521	0.00411109	0.000651901	0.113772	0.510621	0.365846	0.630727	0.331159	0.0317937	0.760309	0.0176198	9.81535e-05	0.54964	0.71819	0.475592	0.137918	0.0107417	0.0451362	0.00510744	0.0514851	0.00321544	4.42577e-06	1.69656e-07	0.00238081	0.000118431	0.0676275	2.75745e-08	1.09795e-17	4.76317e-16	0.00595078	0.94048	0.453282	6.39004e-06	4.31881e-13	0.351997	1.49442e-06	0.382748	0.466804	0.418476	0.384737	0.397956	0.257353	0.977997	0.88882	0.0307112	0.0520875	0.0267366	0.0394085	0.531541	0.435597	0.584896	0.0823469	0.620699	0.705737	0.019717	0.00426695	0.394186	0.635041	0.541278	0.748056	0.529702	0.131324	0.855307	0.263275	0.00104004	0.853001	0.803214	0.938428	0.332461	0.0393562	0.102723	0.0276483	0.134611	0.0168985	1.07437e-05	6.08794e-07	0.00797265	0.000345846	0.135074	1.35163e-07	2.46549e-16	6.45778e-15	0.013609	0.965227	0.522053	7.63808e-05	1.50482e-11	0.463919	4.41776e-06	0.613724	0.5336	0.506424	0.172246	0.212833	-0.234021	0.00782263	0.273538	-0.608161	-0.37917	-0.48067	-0.534863	-0.11688	-0.221034	-0.11983	-0.320129	0.0918189	-0.160614	-0.410355	-0.435774	-0.336793	-0.0878876	0.154404	0.0656352	-0.150988	-0.380062	-0.0487722	-0.617598	-0.497353	-0.220466	0.0462971	0.227814	-0.31576	-0.333133	-0.267382	-0.421138	-0.259895	-0.376976	0.671034	0.804756	0.86372	0.535776	0.441432	0.706597	1.17004	1.23714	0.384186	0.0336579	-0.13297	1.1702	1.60917	0.265825	-0.638328	0.393412	-0.147018	-0.195041	ENSG00000111203	ITFG2
6633	TTLL3	-0.582746	0.298632	-2.91163	-0.839722	-0.0109298	-2.53985	-3.79884	-1.92294	-2.50089	0.587006	-0.444151	0.924902	-1.66839	-0.813247	-1.27626	-0.305477	-3.66983	-1.36641	-2.96025	-0.411833	-1.43729	-0.365179	-2.90346	-1.04237	-0.273209	-1.20678	-1.34055	-0.91293	-0.667745	-1.17785	-1.58549	-1.09872	-0.0153774	-2.24221	-4.67009	3.73354	3.62051	-0.0207929	6.42252	4.46131	11.2066	1.33332	-0.484575	1.92961	-0.169482	8.40431	2.50068	2.98498	0.176892	1.9536	2.37054	-2.86014	3.61049	0.56023	0.765299	0.00369604	0.401316	0.991282	0.0112792	0.000156461	0.0548449	0.0125883	0.557366	0.657054	0.355297	0.0956317	0.41632	0.202237	0.760083	0.00025891	0.172197	0.00316528	0.680573	0.151029	0.715075	0.00379275	0.297555	0.784763	0.227876	0.180451	0.361556	0.50449	0.239208	0.113252	0.272221	0.987735	0.0252227	3.53362e-06	0.000202268	0.00031264	0.983416	2.30494e-10	9.32e-06	3.63524e-27	0.182808	0.628111	0.054011	0.865461	1.97505e-16	0.0125956	0.00292288	0.859638	0.0510992	0.0179998	0.00434551	0.000324772	0.677748	0.872033	0.0178658	0.564598	0.998254	0.0865329	0.00153727	0.194601	0.0699178	0.669287	0.806741	0.518234	0.197791	0.560092	0.440551	0.851296	0.00202574	0.472558	0.0137489	0.799913	0.285325	0.83225	0.0316515	0.485597	0.943805	0.385903	0.625301	0.493355	0.938428	0.458335	0.225233	0.397892	0.992974	0.0801986	6.06518e-05	0.000397352	0.00067612	0.986733	1.67374e-09	0.000100228	1.89051e-25	0.251019	0.683823	0.0910462	0.921436	3.06082e-15	0.0431676	0.00939654	0.896026	0.0721713	0.112666	0.00921558	0.00129278	-0.0933215	0.0522683	-0.476342	-0.146916	-0.00522228	-0.541301	-0.6192	-0.325149	-0.508563	0.0869246	-0.0834338	0.147843	-0.259415	-0.112739	-0.325905	-0.0464028	-0.494684	-0.3082	-0.416782	-0.074517	-0.207676	-0.0601293	-0.542493	-0.176449	-0.0754524	-0.163893	-0.52285	-0.124033	-0.225899	-0.265565	-0.219478	-0.15545	-0.00245645	-0.316432	-0.626295	0.577089	0.59053	-0.00628151	0.927806	1.12896	1.41693	0.197277	-0.0798653	0.285586	-0.0809448	1.51335	0.688716	0.710108	0.0535439	0.275926	1.12836	-0.609228	0.914916	ENSG00000214021	TTLL3
6634	TRIP4	1.57482	1.60872	2.27215	-0.379833	-0.738976	-0.387296	3.784	1.91272	2.52695	1.95343	1.49443	1.0202	-0.260846	1.01778	-0.714782	2.37223	-0.184951	2.52805	-1.91589	-0.112873	0.0492924	0.622352	-0.376606	-1.37738	1.80581	0.919423	0.604119	-0.500652	0.22558	-1.28779	-2.00307	-1.77345	-0.0264803	0.856541	-0.549691	5.54531	4.77412	1.98887	-3.70048	-3.63386	-2.00368	1.73399	1.66462	-5.26605	-3.07836	-3.33028	-3.14175	-2.98063	-4.21824	-0.698885	-1.38351	-3.78793	-1.74764	0.115696	0.108075	0.0233435	0.704171	0.46014	0.698641	0.000165918	0.0561427	0.0116985	0.0511189	0.13546	0.307944	0.794279	0.309093	0.474954	0.0179181	0.853315	0.0116623	0.055737	0.910159	0.960699	0.533889	0.706567	0.168781	0.0713268	0.358153	0.545937	0.616754	0.821586	0.198194	0.0455086	0.0765364	0.978881	0.391957	0.582686	3.99484e-08	2.14831e-06	0.0470579	0.000230018	0.000297147	0.045443	0.0833076	0.0963816	1.79549e-07	0.00215295	0.000907569	0.00174161	0.00296421	2.74552e-05	0.484828	0.166897	0.000163364	0.080912	0.216909	0.271889	0.0735854	0.808512	0.863621	0.843387	0.00160736	0.197404	0.0664588	0.113065	0.338194	0.472504	0.862249	0.45651	0.683382	0.0615808	0.907513	0.122334	0.125958	0.94973	0.976706	0.703263	0.827158	0.341251	0.472933	0.523422	0.851298	0.723765	0.978905	0.411709	0.115714	0.15485	0.988469	0.544071	0.715052	1.24707e-07	6.56905e-06	0.0902231	0.000633898	0.00170727	0.0674307	0.128952	0.140591	1.35413e-06	0.0222599	0.00211688	0.00898791	0.0095075	0.000175314	0.539513	0.397696	0.000503136	0.133151	0.210696	0.235186	0.311621	-0.0556146	-0.295284	-0.0693263	0.516025	0.270577	0.429855	0.241469	0.234554	0.136411	-0.0339884	0.118009	-0.152806	0.300419	-0.0210324	0.475686	-0.226382	-0.0170875	0.00596618	0.0857154	-0.0591736	-0.194958	0.416382	0.104502	0.197297	-0.056925	0.0638593	-0.242864	-0.231754	-0.209654	-0.00353881	0.101398	-0.0624995	0.709697	0.647551	0.501395	-0.454769	-0.772473	-0.227484	0.214462	0.22915	-0.642433	-1.22272	-0.519851	-0.722238	-0.593202	-1.05643	-0.0827484	-0.552205	-0.67241	-0.372795	ENSG00000103671	TRIP4
6635	PDE1B	3.93634	3.24941	4.03312	3.38211	0.778658	0.085765	0.00395219	0.559172	1.43508	-0.22303	0.0340157	-0.41343	2.0439	4.46229	-0.641606	3.88273	3.19818	2.44554	3.22371	3.90229	2.90579	3.99005	0.95936	2.23596	2.55859	-1.73322	-0.0939794	-0.938748	-0.690771	0.511327	3.21703	3.4237	3.42891	0.635179	2.962	-0.0129619	0.443313	-1.36359	-9.36729	-6.33894	-7.18323	-3.87694	-7.19264	-4.34085	-3.73382	-7.23973	-2.73286	-4.75589	-4.87805	-4.34872	-2.59466	-1.57707	-4.94248	8.99785e-05	0.00120504	6.03442e-05	0.000754456	0.436413	0.931675	0.996848	0.576201	0.151657	0.823569	0.972873	0.679403	0.0412927	9.27864e-06	0.521314	0.000111865	0.00143771	0.0146793	0.00131705	0.000103354	0.00376491	7.21598e-05	0.337669	0.025631	0.0106938	0.0834441	0.925149	0.348145	0.489911	0.609264	0.00134769	0.000649366	0.000637207	0.525494	0.00314747	0.989661	0.65766	0.173081	7.48263e-20	3.87405e-10	1.56714e-12	0.00011451	1.4689e-12	1.60248e-05	0.000202046	1.06158e-12	0.0064181	2.34566e-06	1.29438e-06	1.54739e-05	0.00964275	0.115176	9.40965e-07	0.000670142	0.0111868	0.000628578	0.00576908	0.856406	0.966848	0.998089	0.744182	0.341665	0.877953	0.987085	0.793497	0.107038	0.000121846	0.716988	0.00103297	0.00794944	0.140148	0.00685441	0.00160888	0.0185328	0.0013677	0.542648	0.100345	0.207968	0.194773	0.975005	0.48021	0.938428	0.76837	0.00782415	0.00346494	0.00579193	0.663485	0.0166164	0.991321	0.699625	0.254999	1.79807e-18	2.28144e-08	1.54177e-11	0.000392451	1.3534e-11	7.48635e-05	0.00368017	1.02133e-11	0.0255257	1.92232e-05	1.16488e-05	3.97222e-05	0.0775351	0.162321	8.85719e-06	1.67599	1.51647	1.76238	1.57754	0.998152	0.0492559	0.00174459	0.254302	0.785296	-0.0886572	0.0171518	-0.177444	0.852207	1.64053	-0.440069	1.56825	1.15937	1.47663	1.21693	1.87736	1.12239	1.74605	0.483352	1.01335	1.88879	-0.631146	-0.0984876	-0.342297	-0.62718	0.309636	1.18939	1.29156	1.45934	0.241282	1.07473	-0.00542463	0.195648	-1.10436	-3.53502	-4.25272	-2.54203	-1.527	-3.08357	-1.70826	-4.74485	-3.53664	-2.01859	-3.01109	-3.90513	-1.63328	-3.31244	-0.904848	-3.33811	ENSG00000123360	PDE1B
6636	NDUFA11	-2.91806	0.343478	-1.69271	-2.90029	-1.23023	-0.669914	-0.83534	-0.893973	-0.932225	-2.70553	-1.40525	-1.8801	1.79411	-1.23943	1.45806	-0.520127	0.892404	-0.425469	1.97532	-1.19895	-0.9359	-1.94248	-0.181998	1.29162	-1.4352	0.693117	1.39349	-0.346697	-0.786731	-3.94863	-0.47294	-0.282638	0.734955	0.455746	1.14334	-2.46916	0.89522	0.464019	0.212039	0.615646	0.684264	3.4144	-1.68866	-1.84213	-1.55649	-0.00147299	5.71757	1.38328	6.70458	6.11628	1.08816	1.41361	2.01294	0.00362144	0.73133	0.0909027	0.003831	0.218976	0.503107	0.403777	0.371607	0.351503	0.00696563	0.160339	0.0604603	0.0731746	0.215554	0.14522	0.60312	0.372446	0.67061	0.0485777	0.230905	0.349609	0.0524317	0.85563	0.196863	0.151625	0.488439	0.16386	0.728911	0.431674	8.55682e-05	0.636386	0.777528	0.462584	0.648697	0.253241	0.0137522	0.37094	0.642761	0.832131	0.538304	0.494008	0.000671599	0.0916774	0.0658277	0.11999	0.998825	1.52875e-08	0.166966	3.8287e-11	1.50124e-09	0.276852	0.157867	0.0444575	0.01432	0.851009	0.198725	0.020307	0.744958	0.71466	0.565182	0.584689	0.555443	0.0236479	0.370808	0.153377	0.162657	0.356544	0.369165	0.73538	0.514461	0.84809	0.113573	0.405579	0.503543	0.165931	0.917888	0.376336	0.612498	0.643987	0.606043	0.811332	0.938428	0.0023538	0.748777	0.848736	0.622315	0.759544	0.408854	0.0204832	0.425905	0.712452	0.864811	0.651487	0.551489	0.00189403	0.134546	0.107861	0.318623	0.999016	3.4777e-07	0.266295	9.99286e-10	6.76982e-09	0.520024	0.212447	0.0816003	-0.542821	0.0701894	-0.324463	-0.589604	-0.685645	-0.167324	-0.160338	-0.176811	-0.222082	-0.465731	-0.307862	-0.350294	0.325617	-0.200499	0.43458	-0.0922369	0.141563	-0.112165	0.325697	-0.253085	-0.158006	-0.372583	-0.039912	0.255183	-0.462195	0.109972	0.63451	-0.0550201	-0.310713	-1.03031	-0.0765481	-0.0467215	0.137029	0.075321	0.181312	-0.447792	0.171799	0.163648	0.0366789	0.184115	0.108668	0.586225	-0.324422	-0.318391	-0.866637	-0.000323154	1.80895	0.385899	2.30528	0.988081	0.606429	0.352927	0.598902	ENSG00000174886	NDUFA11
6637	LRRTM2	2.78012	2.06682	1.65408	2.11773	1.2092	1.16547	2.37874	2.94838	0.932903	1.74617	0.820654	2.19192	0.429249	4.26548	1.08705	4.41951	1.14301	1.62374	0.325446	0.28751	0.808388	-0.054438	-0.258435	-0.335577	0.736236	2.17144	0.507171	3.69867	1.09474	0.83745	2.55902	3.26066	3.87148	3.12552	4.13593	-7.95778	-5.45664	-3.10122	-6.328	-5.11769	-7.76431	0.55409	-0.447031	1.24312	0.0206438	-8.68579	-2.46386	-5.58908	-4.80291	-7.1667	-1.13883	-4.80305	-5.1699	0.00556221	0.0390739	0.0985066	0.0345076	0.226946	0.244179	0.0176073	0.00328802	0.351153	0.0811679	0.412089	0.0286742	0.667858	2.2347e-05	0.277344	1.12649e-05	0.253379	0.104827	0.744929	0.773796	0.419109	0.9566	0.796138	0.737279	0.461804	0.0301932	0.612176	0.000231639	0.273961	0.402591	0.0106807	0.00115885	0.000117055	0.00183938	3.91147e-05	6.02595e-15	6.48536e-08	0.00199527	4.14447e-10	3.88113e-07	2.52639e-14	0.579673	0.654974	0.21419	0.983535	2.11886e-17	0.0139558	3.13726e-08	1.86882e-06	1.75541e-12	0.255118	1.86748e-06	2.96557e-07	0.0203364	0.138041	0.210141	0.105982	0.75062	0.499448	0.0604827	0.0316853	0.555185	0.161532	0.626419	0.0887853	0.769482	0.000254459	0.519828	0.000146458	0.392555	0.379419	0.824286	0.864284	0.570035	0.976641	0.884053	0.839159	0.841122	0.0939593	0.876583	0.00144859	0.933196	0.611492	0.0391709	0.00554137	0.00150501	0.0110184	0.000465679	3.72828e-14	2.46335e-07	0.00688335	2.90753e-09	7.1868e-06	3.18172e-13	0.652382	0.708375	0.287832	0.99101	3.61018e-16	0.0467189	4.12241e-07	1.61511e-05	1.17812e-11	0.496046	9.49917e-06	3.22403e-06	1.0831	0.8818	0.663743	0.903397	1.41075	0.608997	0.95279	1.21464	0.465214	0.63089	0.376653	0.854196	0.163387	1.42951	0.67862	1.62106	0.379423	0.89466	0.112594	0.127149	0.285725	-0.0219088	-0.118632	-0.138917	0.496784	0.719273	0.483917	1.21835	0.904709	0.461665	0.863587	1.12086	1.49743	1.07484	1.35951	-2.91871	-2.15326	-2.2761	-2.23584	-3.15302	-2.48933	0.200561	-0.180082	0.450287	0.0240973	-3.81234	-1.65867	-3.20546	-3.50285	-2.40362	-1.32843	-2.47767	-3.17515	ENSG00000146006	LRRTM2
6638	SEMA4B	2.10789	1.87098	1.12446	1.29014	0.226981	1.71572	0.667951	1.22026	-0.662341	0.216441	0.582881	-1.80074	-0.640055	0.294536	-1.33711	0.739521	0.415458	1.06801	-0.0379551	0.00594484	0.58663	0.850948	-0.573405	-0.131759	0.961863	2.21281	1.14645	1.7426	1.13152	0.953744	2.92763	3.0843	2.25807	4.46039	3.33819	-11.7554	-11.1556	-2.98398	7.02213	2.97248	6.92614	-4.28021	-3.75774	-7.87374	-4.0995	1.28648	0.0031688	-0.0173104	-0.41594	-6.39696	-3.01084	-3.19539	-1.94849	0.0353527	0.0617154	0.261155	0.197377	0.820496	0.086602	0.504359	0.222729	0.507944	0.828699	0.560139	0.0721232	0.522321	0.768425	0.181569	0.459809	0.677919	0.28584	0.969733	0.995258	0.557619	0.395054	0.566533	0.895208	0.336411	0.0271942	0.251952	0.0817903	0.258176	0.340503	0.00351298	0.00211093	0.0242117	9.35915e-06	0.000882483	1.5689e-29	5.97278e-27	0.00293239	4.69122e-12	0.00304321	8.92629e-12	2.09496e-05	0.00018399	1.12713e-14	4.5659e-05	0.198651	0.997472	0.986193	0.677566	2.70325e-10	0.00268768	0.00145152	0.0517077	0.0875692	0.188519	0.412958	0.357621	0.95503	0.285885	0.65394	0.438453	0.687319	0.881983	0.739969	0.174394	0.650424	0.846994	0.415843	0.617516	0.778927	0.585073	0.981422	0.996879	0.689536	0.5885	0.73025	0.940936	0.779595	0.0869965	0.693414	0.165439	0.928646	0.5597	0.0165859	0.00903954	0.0849217	0.000144935	0.00608884	2.91291e-28	1.52649e-25	0.00946787	4.39797e-11	0.0112824	7.77554e-11	8.60627e-05	0.000510686	3.32822e-13	0.00116125	0.25877	0.998236	0.990981	0.75139	1.35298e-09	0.0332834	0.0034784	0.0921649	0.649139	0.63	0.356276	0.434919	0.209085	0.706524	0.211743	0.398352	-0.260623	0.0618049	0.211081	-0.554119	-0.192159	0.0787488	-0.658226	0.216516	0.10887	0.464645	-0.0103593	0.00207404	0.163596	0.270034	-0.207605	-0.0430295	0.511865	0.578146	0.862345	0.455822	0.737623	0.414706	0.778391	0.836953	0.693217	1.20248	0.868792	-3.26192	-3.28901	-1.72838	1.94644	1.46017	1.76446	-1.20854	-1.18382	-2.16906	-3.73563	0.465592	0.00168922	-0.00798399	-0.24272	-1.70297	-2.75712	-1.31064	-0.957459	ENSG00000185033	SEMA4B
6639	LY86	4.54939	4.30078	3.03415	3.42614	0.808292	0.413536	0.0275814	-2.21025	-2.737	-0.253152	1.29946	-3.10403	0.395492	1.80103	-0.959058	-1.84117	2.84358	0.727316	1.57026	-0.290475	1.17574	2.4793	1.76311	2.52077	1.2359	-3.19023	-1.44337	-4.52683	-1.30249	-2.64707	-3.32413	-4.10243	-3.16365	-3.57264	-0.992474	15.5481	14.2756	5.15414	-3.08777	-1.23685	-2.73582	-2.51489	-2.64668	-2.95352	-1.18365	-2.29743	-0.545982	-1.50934	-1.26865	-0.470728	-1.6694	-0.156262	-1.82032	6.21975e-06	1.91365e-05	0.00249064	0.000643641	0.419164	0.679326	0.978003	0.0273717	0.00633864	0.800216	0.194161	0.00197667	0.692586	0.0720765	0.337821	0.0659695	0.00457543	0.467246	0.116751	0.771529	0.240052	0.0133703	0.0782665	0.0119045	0.216861	0.00147734	0.14931	6.90318e-06	0.193127	0.00827989	0.000927533	4.50968e-05	0.00161728	0.00037467	0.321268	8.53054e-48	2.49882e-41	3.21729e-07	0.00208671	0.216507	0.00636122	0.0121033	0.00828933	0.00323431	0.236904	0.0218531	0.585231	0.131608	0.204936	0.637964	0.0954319	0.875867	0.0690866	6.85813e-05	0.00042788	0.0130598	0.00506434	0.850222	0.832424	0.98764	0.127024	0.0440837	0.861492	0.413433	0.0116821	0.787598	0.160592	0.573999	0.161513	0.0196576	0.724863	0.220309	0.863035	0.392226	0.0660608	0.232157	0.0603482	0.686669	0.00940902	0.589006	7.18565e-05	0.919739	0.0583552	0.00581141	0.000365	0.011663	0.00315968	0.480314	4.28701e-46	1.48833e-39	4.2624e-06	0.00468732	0.332889	0.0113811	0.0243416	0.0160297	0.00803619	0.464348	0.0370919	0.71746	0.221102	0.308518	0.682772	0.294349	0.899532	0.117301	2.49945	2.58553	1.72383	2.06832	1.34124	0.307409	0.0157606	-1.29749	-1.93223	-0.130266	0.847295	-1.71442	0.214003	0.866036	-0.851254	-0.969679	1.33618	0.570433	0.771138	-0.182613	0.590481	1.41299	1.14833	1.47762	1.18476	-1.49712	-1.95552	-2.11089	-1.52968	-2.06626	-1.59023	-1.99705	-1.74486	-1.7433	-0.468432	7.37643	7.27738	5.32178	-1.58003	-1.09991	-1.28727	-1.28919	-1.50922	-1.51404	-1.96239	-1.495	-0.524397	-1.25271	-1.3329	-0.231536	-2.76567	-0.116238	-1.6124	ENSG00000112799	LY86
6640	WNK3	-0.264906	-0.26769	0.0305581	0.473113	-0.0975136	-0.145624	-0.617898	0.500241	-1.15554	-1.14878	-1.16793	-2.05265	-0.7714	-2.77887	0.473065	-2.97225	-3.4159	-1.23228	0.388606	-0.435386	-1.25267	-2.38505	-2.00547	-0.957869	-0.224426	4.93899	2.01768	4.84471	1.97428	2.37875	4.79147	5.4285	3.37292	2.85702	5.4788	-2.07021	-2.66294	-4.26484	4.41241	-1.74285	2.17016	-0.0108821	-1.20146	8.54933	2.11396	-1.50374	-1.35593	-1.11249	-1.75361	-11.8453	-2.84289	-5.03447	-3.99382	0.79115	0.789007	0.97563	0.636262	0.922343	0.884255	0.536819	0.617044	0.248216	0.25099	0.243184	0.0404329	0.440699	0.00558346	0.636297	0.0030454	0.000667961	0.218208	0.697672	0.6634	0.210695	0.01731	0.0452516	0.33842	0.822483	9.57421e-07	0.0439599	1.52439e-06	0.0486961	0.0176067	1.97542e-06	7.55251e-08	0.000779724	0.00438802	5.74935e-08	0.0387546	0.00790277	2.24095e-05	1.16318e-05	0.0817455	0.0302904	0.99132	0.22993	6.29916e-17	0.0348294	0.133045	0.175507	0.266265	0.0798822	6.32424e-30	0.00458519	5.9304e-07	7.10448e-05	0.85725	0.886805	0.984815	0.758796	0.980466	0.942983	0.681654	0.77412	0.454913	0.377578	0.468528	0.114492	0.577488	0.0230642	0.796076	0.0155856	0.00435164	0.522192	0.786239	0.787254	0.358433	0.0793255	0.164928	0.524462	0.953788	2.07633e-05	0.374043	1.93732e-05	0.731127	0.0948675	3.25694e-05	1.38868e-06	0.00670819	0.0219306	1.56505e-06	0.053352	0.0132088	0.00016502	4.10767e-05	0.1567	0.0469387	0.993544	0.294975	2.50362e-15	0.153261	0.182905	0.31414	0.383106	0.147378	1.81116e-28	0.0481941	3.38468e-06	0.000355241	-0.0597673	-0.0659982	0.00707954	0.116633	-0.0656301	-0.0438937	-0.143117	0.119406	-0.33202	-0.239478	-0.308817	-0.461209	-0.169186	-0.540248	0.170313	-0.632513	-0.649326	-0.391603	0.0774858	-0.110967	-0.255038	-0.551261	-0.529272	-0.228423	-0.0873069	0.931532	1.10693	0.914259	0.938773	0.753457	0.922552	1.06316	0.75359	0.566838	1.02982	-0.45348	-0.614135	-1.7945	0.909812	-0.627784	0.414701	-0.00227061	-0.278729	1.7097	1.41823	-0.397459	-0.527492	-0.374593	-0.746287	-2.17806	-1.90321	-1.49472	-1.42305	ENSG00000196632	WNK3
6641	EXD3	-3.65429	-3.1201	-7.38953	-3.6386	-0.932782	4.30143	2.57266	0.465052	-5.37702	-4.14789	-1.54832	-4.17358	-3.48126	-2.88346	-2.11897	0.379598	3.17087	1.44299	0.226196	1.13011	2.8968	1.20824	0.283634	1.01441	-0.332006	2.71244	-1.64475	0.755826	1.60375	1.24972	0.163155	-0.641791	0.904349	4.78297	3.07368	1.62343	3.09812	-0.465376	-0.0386871	-2.15154	2.13445	0.964388	-0.10639	1.86476	1.31347	3.00079	-1.05514	-2.91493	-1.58508	2.76561	0.138264	-2.12631	-4.22315	0.000274827	0.00187319	3.73285e-13	0.000291826	0.351216	1.90817e-05	0.0102723	0.642022	9.96219e-08	3.71666e-05	0.121943	3.32933e-05	0.000526271	0.00403944	0.0344028	0.704345	0.00157813	0.149416	0.821107	0.25877	0.00387335	0.227314	0.776765	0.310697	0.739972	0.00682339	0.100417	0.449977	0.109166	0.21177	0.870438	0.521194	0.366084	2.05833e-06	0.0021866	0.104894	0.002016	0.64179	0.96915	0.0317341	0.0331114	0.335145	0.9153	0.062583	0.189402	0.00277699	0.291681	0.0036576	0.113345	0.00581343	0.890066	0.0337852	2.68763e-05	0.00170846	0.0155524	3.51526e-11	0.00269713	0.819682	0.000729289	0.0405042	0.791444	6.61173e-06	0.000317793	0.317993	0.000440525	0.00351284	0.0179296	0.162798	0.813539	0.00853619	0.446642	0.879049	0.436771	0.018902	0.424344	0.871942	0.498306	0.930463	0.0311259	0.513657	0.577304	0.85971	0.426517	0.919106	0.639629	0.533856	3.94784e-05	0.0125413	0.132272	0.00377961	0.711677	0.975929	0.0739613	0.0508467	0.41609	0.932108	0.10324	0.412506	0.00581722	0.449166	0.0113552	0.194231	0.00988737	0.942802	0.0558571	0.000155472	-0.444686	-0.415844	-0.900648	-0.483894	-0.341247	0.697077	0.322807	0.0603735	-0.826065	-0.465637	-0.222511	-0.505844	-0.412271	-0.304767	-0.413786	0.0441726	0.328139	0.249308	0.0245305	0.156542	0.319391	0.152283	0.0408114	0.131554	-0.0702415	0.281169	-0.491164	0.0786804	0.41509	0.215836	0.0173294	-0.0695969	0.110615	0.511434	0.3182	0.193577	0.387943	-0.107685	-0.00439106	-0.421062	0.221829	0.109366	-0.0134344	0.211458	0.480063	0.429485	-0.223335	-0.531361	-0.366979	0.298506	0.0505954	-0.347753	-0.817396	ENSG00000187609	EXD3
6642	ACVR1B	0.179363	0.596209	0.391018	0.414779	-0.264725	1.98708	1.39925	2.5826	1.58803	0.459186	0.523736	2.23759	2.13699	3.0474	1.50014	5.37827	4.0003	1.92278	2.88123	2.91787	3.94991	1.56745	2.41736	2.29088	1.41522	1.14549	-0.013077	2.75796	0.977897	0.296183	0.757216	0.371701	0.982756	1.27206	1.85567	-6.1135	-3.36995	-6.31067	-5.73108	-4.09036	-7.79339	-3.91543	-4.80145	-1.21241	-2.96988	-7.50953	-1.97916	-2.32199	-2.16081	-2.28488	-0.381991	-2.88003	-1.76751	0.857698	0.551205	0.695889	0.678416	0.79129	0.0472568	0.162127	0.00998347	0.112678	0.646226	0.600608	0.0255243	0.0329034	0.00238467	0.133974	9.89558e-08	6.91651e-05	0.0548648	0.00406785	0.00362371	8.51194e-05	0.117406	0.0158575	0.0222312	0.157395	0.252349	0.98957	0.00594975	0.328423	0.767167	0.449145	0.710214	0.326026	0.203724	0.0638708	1.5264e-09	0.000788067	4.61171e-10	1.41623e-08	4.74568e-05	2.04064e-14	9.79841e-05	1.88206e-06	0.225716	0.00306874	1.59528e-13	0.0481426	0.0204854	0.0310076	0.0225826	0.70257	0.00408321	0.0775266	0.905974	0.726668	0.797558	0.789126	0.949644	0.20424	0.303848	0.0670892	0.285567	0.744435	0.76847	0.0817039	0.0900366	0.0117497	0.352266	2.33232e-06	0.000708112	0.277563	0.0167341	0.0234534	0.000906063	0.280915	0.0836106	0.0915616	0.619331	0.413093	0.996919	0.0213901	0.938428	0.873778	0.589334	0.79788	0.496316	0.351485	0.156779	5.59372e-09	0.00159074	1.35031e-08	8.11169e-08	0.000380751	2.60609e-13	0.000340501	7.52318e-06	0.300639	0.0290689	1.73071e-12	0.12081	0.0482807	0.0686482	0.0343104	0.834496	0.00872838	0.128567	0.0428659	0.155674	0.0959467	0.108314	-0.188718	0.632864	0.342956	0.650362	0.482959	0.101465	0.146788	0.532283	0.495226	0.626943	0.571353	1.19747	0.803309	0.646352	0.605443	0.783647	0.844427	0.384529	0.675005	0.577104	0.582456	0.232141	-0.00761872	0.55672	0.49345	0.0997202	0.156589	0.0785188	0.234095	0.268427	0.375559	-1.39004	-0.821056	-2.77596	-1.24158	-1.54744	-1.52499	-0.857159	-1.16421	-0.268119	-2.10478	-2.03456	-0.814502	-0.826022	-0.973093	-0.48112	-0.272228	-0.915292	-0.672439	ENSG00000135503	ACVR1B
6643	RIOK3	-3.62725	-3.10857	-5.73667	-3.67248	-0.651364	-0.946441	-1.86399	-1.65273	-1.97566	-3.14813	-1.77709	-0.620415	-1.23597	-0.53996	3.14644	2.35865	2.04437	0.310197	1.82778	-0.840264	-0.622676	0.301108	-5.3879	-0.88858	-1.05769	2.06709	-1.10823	1.64903	1.36049	0.843699	0.48788	1.96033	2.7383	2.09352	0.872001	3.8371	3.49505	0.983776	-2.34462	-0.66102	-0.914197	4.61603	6.38004	-0.372472	-1.81727	-5.3572	0.83876	1.43457	0.307785	0.12403	2.24065	-0.640207	1.80621	0.000304731	0.0019469	1.37211e-08	0.000256278	0.515	0.344211	0.0626909	0.0987803	0.0485384	0.00170455	0.075935	0.535163	0.216836	0.589376	0.00171427	0.0185824	0.0412456	0.756493	0.0679576	0.401013	0.533676	0.763411	9.39753e-08	0.374498	0.290518	0.0390486	0.268099	0.0995374	0.174062	0.399091	0.625769	0.0503062	0.00631389	0.0366187	0.383471	0.000134365	0.000500204	0.325525	0.0192917	0.508791	0.360891	4.55927e-06	3.0032e-10	0.709641	0.0695526	1.1076e-07	0.401856	0.151804	0.758327	0.901323	0.0253241	0.522223	0.071264	0.0018666	0.0159741	4.30712e-07	0.00243534	0.880596	0.592145	0.155341	0.275174	0.167754	0.00760626	0.241171	0.679014	0.353867	0.710951	0.023516	0.0634155	0.104178	0.891521	0.146738	0.572766	0.669523	0.863583	6.50545e-06	0.557032	0.749453	0.113664	0.705959	0.191914	0.910016	0.608919	0.740663	0.111705	0.0322971	0.10523	0.542229	0.000270463	0.0010451	0.419002	0.0343978	0.625034	0.419085	2.16973e-05	2.06869e-09	0.76734	0.233302	5.24592e-07	0.559994	0.24732	0.817405	0.915031	0.139157	0.586967	0.12012	-0.44211	-0.414946	-0.709355	-0.489057	-0.238717	-0.155297	-0.234697	-0.214541	-0.308693	-0.355533	-0.255649	-0.0761097	-0.147561	-0.0574439	0.613277	0.273948	0.212657	0.0537403	0.198106	-0.116609	-0.0691018	0.0380402	-0.762657	-0.115426	-0.223965	0.215007	-0.331748	0.171687	0.352813	0.146009	0.0518906	0.212442	0.334037	0.226769	0.0909004	0.454788	0.43759	0.227873	-0.265601	-0.129898	-0.0953751	0.517677	0.786958	-0.0423891	-0.664531	-0.758659	0.177847	0.262953	0.0714736	0.0134714	0.818584	-0.105132	0.353297	ENSG00000101782	RIOK3
6644	UBE2F	-5.33452	-7.57516	-2.84015	-4.20174	-0.829339	0.25213	0.96889	0.188233	2.84936	2.59258	1.64552	0.860181	0.939889	-2.51119	-0.0373414	-1.60156	0.843155	-1.34023	-1.50696	-3.52321	-1.52204	-0.900155	2.67941	0.481244	0.623848	1.70911	-0.0765934	2.82967	1.02252	1.40341	1.34935	-1.94301	-2.82313	2.79306	-0.790552	10.7217	8.01267	0.65332	0.554287	-0.49992	-1.5259	1.33188	3.77336	-0.785208	-1.28743	-3.72941	-0.278912	-1.78463	-0.950801	-1.69035	-2.15121	-0.184162	-0.255838	1.24992e-07	9.97182e-14	0.00462438	2.94881e-05	0.407161	0.801005	0.332895	0.850742	0.00449397	0.00970079	0.100258	0.389949	0.34756	0.0122297	0.970222	0.10965	0.399395	0.180553	0.132217	0.000450693	0.128396	0.36831	0.00752771	0.630476	0.532907	0.0878209	0.938966	0.00477695	0.306844	0.160885	0.177608	0.0523675	0.00487447	0.00534659	0.429441	3.8208e-25	3.99146e-15	0.513739	0.579538	0.617269	0.127432	0.18328	0.000173026	0.432566	0.198318	0.000205558	0.780385	0.0747022	0.341994	0.0913531	0.0317606	0.853933	0.798142	2.2481e-06	2.74304e-11	0.0212898	0.000420231	0.845204	0.901306	0.49562	0.918536	0.0344901	0.030778	0.282257	0.551164	0.491284	0.042038	0.98578	0.232631	0.541243	0.482877	0.241156	0.00499586	0.254891	0.564343	0.0505894	0.764765	0.870318	0.20147	0.98106	0.0179037	0.937895	0.363694	0.309501	0.115169	0.0266839	0.0254325	0.583663	5.14676e-24	3.65828e-14	0.598371	0.645076	0.718361	0.168764	0.251471	0.000482369	0.513732	0.423714	0.000546187	0.860073	0.14009	0.453433	0.122088	0.16019	0.881335	0.842215	-0.761079	-1.16082	-0.421318	-0.65942	-0.359062	0.0489067	0.144371	0.0289193	0.524648	0.346636	0.279773	0.124652	0.132637	-0.314466	-0.00865292	-0.220197	0.103853	-0.274048	-0.193117	-0.573497	-0.199332	-0.134304	0.454183	0.0738875	0.156152	0.210223	-0.0271114	0.346946	0.313466	0.286736	0.169401	-0.248802	-0.406786	0.356705	-0.0973789	1.41647	1.14897	0.178867	0.0744317	-0.116089	-0.187923	0.178639	0.558864	-0.105553	-0.556827	-0.629734	-0.069904	-0.386239	-0.260751	-0.216551	-0.928811	-0.0357418	-0.0592469	ENSG00000184182	UBE2F
6645	SYMPK	-0.108758	0.892142	-0.300916	-2.24732	1.13457	-2.98828	-4.26305	-1.4626	-2.72574	-2.31618	-2.20324	-3.24493	0.583086	0.0791198	0.500617	-1.33241	-2.12107	-0.258239	-0.571038	-2.27855	-2.72565	-2.10114	-3.12811	-3.17703	0.192583	0.55334	0.289711	-1.71537	-0.377089	-2.87852	0.52414	2.30293	3.54287	2.79492	3.57288	3.11368	2.31163	-0.197197	2.15904	-1.3763	4.53073	5.28505	4.09363	3.02	0.331359	-1.19929	3.77067	2.29035	2.37339	-0.97713	1.35861	-2.65501	-2.97303	0.913422	0.372587	0.763557	0.024893	0.256896	0.00289187	2.2586e-05	0.143972	0.00655685	0.020802	0.0278641	0.00122389	0.560001	0.936957	0.616779	0.183107	0.0342251	0.79629	0.568135	0.0229581	0.00655863	0.0359432	0.00182347	0.0015454	0.847335	0.580186	0.772113	0.0866677	0.706208	0.00410268	0.600327	0.0215399	0.000418877	0.00531626	0.000374327	0.0019139	0.021053	0.843723	0.0311453	0.169116	6.77992e-06	1.62453e-07	4.68064e-05	0.00260863	0.740461	0.230774	0.00017487	0.0222621	0.0178622	0.328802	0.174656	0.00808916	0.00303784	0.943339	0.581986	0.84518	0.0835667	0.768886	0.0335798	0.000325643	0.342812	0.0450839	0.0556309	0.133855	0.00804613	0.682208	0.962178	0.782449	0.335146	0.0903079	0.910639	0.683168	0.0876164	0.0282756	0.129713	0.0188034	0.014868	0.959083	0.718054	0.926242	0.172886	0.961823	0.0366228	0.720131	0.0575554	0.00416209	0.025317	0.00303284	0.0032786	0.0323105	0.879964	0.0527287	0.275482	2.14759e-05	1.04467e-06	0.00014524	0.00666292	0.847712	0.294504	0.00132794	0.0517008	0.0437116	0.38312	0.407927	0.0159224	0.00856494	-0.00978957	0.0877148	-0.0278118	-0.220365	0.304411	-0.357367	-0.389603	-0.139124	-0.311275	-0.192144	-0.231921	-0.289744	0.0510293	0.00616669	0.0719056	-0.113626	-0.161582	-0.0327718	-0.0454214	-0.230972	-0.220591	-0.193912	-0.328191	-0.300544	0.029891	0.042264	0.0635714	-0.130799	-0.0717083	-0.363171	0.0408337	0.182643	0.315583	0.221284	0.270783	0.271123	0.212882	-0.0334753	0.179241	-0.197924	0.34199	0.432362	0.37524	0.250327	0.088933	-0.126492	0.580701	0.306884	0.402289	-0.0776812	0.36429	-0.318014	-0.424463	ENSG00000125755	SYMPK
6646	IST1	-2.1219	-2.60486	0.469017	-2.27376	-0.762331	-1.26127	-0.146433	0.518321	-0.369041	0.87767	-0.830246	4.03769	-1.55342	-4.0712	-1.7376	-2.73814	-2.02785	-3.27768	-1.0406	-3.00878	-1.19679	-2.57538	-2.7826	-1.27492	-1.15082	0.447291	-0.433652	1.87923	0.768454	0.208569	-2.53946	0.902864	-1.16329	-1.16814	-1.84741	7.36545	8.4076	2.47003	1.38961	-0.747495	-0.581014	3.61544	2.85373	1.01122	2.14459	0.778661	1.77854	0.0444277	0.508716	4.46538	1.2047	1.09712	-0.303864	0.0341547	0.00936294	0.639186	0.0232459	0.446089	0.207581	0.883617	0.604378	0.712196	0.380388	0.406649	5.92052e-05	0.120722	5.14482e-05	0.0826682	0.00631698	0.0429087	0.00109207	0.298376	0.00270575	0.231744	0.0101926	0.00552031	0.202712	0.250152	0.654787	0.664659	0.0605792	0.442446	0.834838	0.0112916	0.366871	0.24506	0.243101	0.0650591	4.42082e-13	1.92468e-16	0.0137191	0.165035	0.454986	0.561396	0.000318728	0.00443321	0.312218	0.0322884	0.436411	0.0756979	0.964575	0.611092	9.14865e-06	0.228676	0.272922	0.761311	0.085248	0.0503063	0.753429	0.0794344	0.859027	0.459236	0.931563	0.765348	0.830321	0.509762	0.621209	0.000693802	0.234163	0.000520357	0.270125	0.0276977	0.107264	0.0294212	0.433967	0.0190139	0.382931	0.0544005	0.0408422	0.383521	0.71638	0.773301	0.893075	0.13202	0.938428	0.912434	0.0409405	0.495979	0.411468	0.396371	0.158708	2.29676e-12	2.01389e-15	0.0332767	0.225948	0.576614	0.614897	0.000979324	0.00917086	0.393372	0.145961	0.505239	0.169673	0.975729	0.69563	2.43367e-05	0.46994	0.33904	0.812081	-0.192985	-0.25853	0.043919	-0.225895	-0.207338	-0.153535	-0.0137138	0.0500151	-0.0428974	0.0739865	-0.088784	0.364004	-0.137571	-0.31822	-0.252446	-0.235752	-0.156565	-0.418664	-0.0838282	-0.308291	-0.09851	-0.240495	-0.296185	-0.122851	-0.18084	0.0346189	-0.0964106	0.145138	0.148025	0.0268008	-0.199687	0.0727578	-0.105729	-0.0940896	-0.142695	0.632574	0.754352	0.423246	0.117092	-0.109012	-0.0449979	0.302436	0.266469	0.0853615	0.581569	0.08326	0.279447	0.00605161	0.0876645	0.355488	0.327383	0.13364	-0.044199	ENSG00000182149	IST1
6647	KLF6	-0.938593	-2.1168	-2.22822	1.7383	2.03614	-2.60531	-3.71295	-3.97908	-0.406953	-2.99161	-0.850972	0.730048	2.83652	1.23266	2.42492	0.213201	2.73236	-0.000598788	1.74004	-5.98873	3.59656	1.08465	1.77661	0.927228	0.18717	1.83833	1.3072	-2.58058	-1.1414	-1.74506	-4.9693	-4.4086	-2.34236	-0.370221	-0.366381	6.55153	5.9321	2.64062	-1.95719	1.26785	-0.43909	-3.46107	-6.52243	-3.89027	-1.75124	1.03142	0.322015	-1.40167	0.620387	10.9871	2.76356	6.09621	5.40781	0.348225	0.0345869	0.0261448	0.0825442	0.0420669	0.00935072	0.000219158	7.55027e-05	0.684152	0.00286081	0.395041	0.465576	0.00467674	0.218066	0.0155337	0.831225	0.00642783	0.999522	0.0822397	3.20076e-09	0.00034236	0.278406	0.0760143	0.35409	0.851575	0.0663861	0.191523	0.0100416	0.254049	0.0813599	8.23074e-07	1.18333e-05	0.0194082	0.711316	0.714178	1.02246e-10	4.46007e-09	0.00843789	0.0506745	0.205223	0.660716	0.000566722	1.2297e-10	0.00010851	0.0802894	0.302659	0.747526	0.161404	0.535181	3.04469e-26	0.00584971	1.69276e-09	8.44371e-08	0.481767	0.126677	0.0800971	0.197753	0.442977	0.076161	0.00199813	0.00203935	0.810087	0.0115728	0.610943	0.619996	0.020155	0.359505	0.100318	0.897418	0.0254577	0.999944	0.169623	2.75371e-07	0.0027632	0.478647	0.22836	0.53812	0.960152	0.165593	0.636363	0.0324066	0.928646	0.243751	1.50019e-05	0.000115332	0.0727798	0.80777	0.815346	4.22776e-10	1.99406e-08	0.0222815	0.0812964	0.319796	0.706869	0.00163307	8.93884e-10	0.000407465	0.253568	0.370651	0.838093	0.259271	0.631369	6.86649e-25	0.056678	1.75453e-08	1.08898e-06	-0.326971	-0.804003	-0.794996	0.660846	2.11154	-1.208	-1.31748	-1.4531	-0.180768	-0.958833	-0.347738	0.253989	0.956594	0.371648	1.3439	0.0704754	0.804465	-0.00029424	0.535016	-2.30678	1.12321	0.388377	0.72472	0.341597	0.112485	0.542629	1.10951	-0.76016	-0.839796	-0.855283	-1.47651	-1.34201	-0.811432	-0.114042	-0.108367	2.16536	2.07743	1.72841	-0.629506	0.706134	-0.129991	-1.10734	-2.27954	-1.24409	-1.81659	0.421478	0.193737	-0.728778	0.408557	3.15427	2.85887	2.77617	2.95263	ENSG00000067082	KLF6
6648	SLC9A8	-2.16979	-2.76706	-1.03864	-2.74342	-2.78092	-2.81602	0.181095	-1.5987	0.115014	-0.411585	-0.680618	2.03156	-0.411828	0.320572	-0.803149	0.610985	-3.02826	-5.18328	-4.08135	-2.47782	-3.35723	-1.85925	0.359661	-2.75827	-0.210263	0.770465	1.61236	0.217995	1.17469	0.598071	2.04	0.828156	0.0636969	0.0971624	-2.30356	1.8035	2.27435	1.87695	6.88637	5.47958	6.10761	5.10416	4.25191	2.8196	-0.706626	2.62982	-1.7042	-1.34268	-3.60765	-1.72756	-0.167201	-2.34845	-0.0634945	0.0303182	0.00578777	0.299288	0.00621712	0.00554871	0.00498266	0.856339	0.110284	0.908463	0.680755	0.496311	0.0425306	0.680576	0.748619	0.422128	0.541384	0.0025392	2.76687e-07	4.92948e-05	0.0134256	0.000824683	0.0633604	0.719196	0.00594423	0.833516	0.441253	0.107281	0.827489	0.24047	0.549963	0.0416799	0.407831	0.949228	0.922622	0.0215046	0.0716881	0.0232108	0.0608908	1.16269e-11	5.7249e-08	1.58117e-09	4.15988e-07	2.37135e-05	0.00492786	0.480006	0.00870817	0.0887341	0.179759	0.000328283	0.0844555	0.867254	0.0190956	0.949389	0.077685	0.0355044	0.452875	0.0295197	0.165009	0.0485866	0.914472	0.294118	0.951472	0.770998	0.694039	0.118695	0.778855	0.83252	0.643176	0.6862	0.0123913	5.07406e-05	0.000453391	0.0604383	0.00563978	0.187204	0.835492	0.0378872	0.956066	0.601986	0.524795	0.883618	0.928646	0.72526	0.108527	0.537078	0.970066	0.951195	0.0721166	0.0936871	0.0353316	0.110848	1.03127e-10	1.44372e-06	9.63449e-09	2.46503e-06	7.79855e-05	0.0115586	0.67553	0.0162562	0.190655	0.281733	0.00152344	0.113669	0.929466	0.0338057	0.962277	-0.222832	-0.309972	-0.109776	-0.307347	-0.850341	-0.38559	0.019153	-0.173963	0.0150992	-0.0391976	-0.082206	0.2084	-0.0412458	0.0285885	-0.13197	0.0596731	-0.263204	-0.740307	-0.36772	-0.287236	-0.310163	-0.19646	0.0434395	-0.299035	-0.0373431	0.0673255	0.404202	0.0190552	0.255409	0.086771	0.181414	0.0753729	0.00654338	0.00884559	-0.200698	0.180433	0.239706	0.363806	0.63737	0.886201	0.522214	0.478374	0.445637	0.267637	-0.216959	0.316334	-0.302447	-0.20631	-0.696534	-0.156966	-0.0513591	-0.322197	-0.0104308	ENSG00000197818	SLC9A8
6649	ZNF397	-2.32621	-1.15927	-1.88085	-1.89881	-1.492	-1.72986	-1.65346	-1.37973	-0.797615	-0.528757	-2.34552	-0.11771	-0.924556	-1.30703	-0.522831	-2.51489	-3.00735	-2.12865	-1.59039	-1.7236	-1.34345	-5.43807	-1.37349	-1.42692	-1.48254	-2.19286	-0.831686	-1.8647	-0.10368	-2.76724	-0.278634	0.205764	-1.10574	-2.2684	-0.384045	4.88095	3.3111	0.0775658	3.28153	1.15648	2.91277	14.9192	13.5608	2.90217	0.324487	1.66343	1.6002	1.56055	-0.871453	1.44371	0.295071	0.825085	-0.583631	0.0202579	0.246695	0.0603572	0.0579509	0.136096	0.0840426	0.0986319	0.168057	0.425332	0.597121	0.0192453	0.906327	0.355478	0.191579	0.601237	0.012103	0.0027184	0.03359	0.112145	0.085168	0.179508	7.17163e-08	0.169988	0.153995	0.138593	0.0286064	0.405836	0.0625915	0.917449	0.00578473	0.780598	0.837028	0.269175	0.0235719	0.701048	1.27601e-06	0.000971228	0.938193	0.00107746	0.247834	0.00368272	1.46415e-44	7.75989e-38	0.00380834	0.745655	0.0966208	0.109951	0.119027	0.38377	0.149216	0.768017	0.409571	0.559634	0.0565737	0.45868	0.148104	0.153483	0.661781	0.280894	0.214479	0.374875	0.620135	0.702935	0.106807	0.944335	0.498833	0.327772	0.772809	0.0456314	0.0130433	0.217723	0.213779	0.21219	0.321054	4.54334e-06	0.366783	0.322264	0.595564	0.0902574	0.787323	0.135305	0.990834	0.0461762	0.857596	0.891009	0.43701	0.0762132	0.805457	3.31506e-06	0.0019299	0.95375	0.00260168	0.368665	0.00693666	1.822e-42	5.61343e-36	0.00926702	0.850259	0.137928	0.223831	0.204317	0.495009	0.189831	0.872522	0.478209	0.639084	-0.398329	-0.217477	-0.33109	-0.355709	-0.763624	-0.396324	-0.291208	-0.250535	-0.174598	-0.083993	-0.471061	-0.0201937	-0.154392	-0.194233	-0.143335	-0.408187	-0.43604	-0.514162	-0.241126	-0.333947	-0.20826	-0.943195	-0.276406	-0.258945	-0.438606	-0.318787	-0.348197	-0.271304	-0.0376345	-0.666643	-0.0414375	0.0312505	-0.189326	-0.343369	-0.0559938	0.804387	0.580088	0.0251356	0.518035	0.317559	0.422857	2.09534	2.16095	0.459397	0.166231	0.334691	0.473839	0.399842	-0.282826	0.218969	0.151183	0.189409	-0.159905	ENSG00000186812	ZNF397
6650	BRK1	0.253873	1.68432	2.36126	0.861382	0.199662	0.955836	0.38591	-0.19791	-0.305042	0.966463	0.244877	-0.566753	5.37966	2.61327	5.67016	4.39725	5.38323	1.60872	3.95842	0.538336	2.06432	2.14315	2.17634	3.191	-1.37629	-1.03136	-1.20252	-0.770959	-0.632312	-0.832578	-1.10106	0.475483	-0.793048	-0.348833	-1.36038	-0.721458	-1.46888	-0.982594	-6.30707	-2.14047	-6.22101	-3.51606	-5.04051	-4.76463	-2.86732	-4.81814	1.275	-4.9621	1.50385	1.68175	-0.647996	0.94958	-0.969939	0.79966	0.0925128	0.0184535	0.389287	0.841796	0.339445	0.699666	0.843166	0.760414	0.334106	0.806615	0.571042	9.82234e-08	0.00913742	1.99639e-08	1.24535e-05	9.63583e-08	0.108075	8.21998e-05	0.590496	0.0393111	0.0324036	0.0298237	0.0014735	0.169118	0.302685	0.229518	0.44096	0.527364	0.405332	0.271204	0.634573	0.427986	0.727307	0.174095	0.47084	0.142262	0.326106	4.7148e-10	0.0326203	7.98014e-10	0.000462813	5.7521e-07	2.24894e-06	0.00424908	1.73545e-06	0.202682	8.53234e-07	0.133017	0.0930091	0.517175	0.342614	0.332372	0.863995	0.245815	0.0616275	0.553861	0.96022	0.587592	0.806619	0.914198	0.862105	0.465004	0.900466	0.709636	2.34681e-06	0.0336078	3.09159e-06	0.000159628	2.68596e-06	0.384711	0.000697431	0.731184	0.108565	0.121073	0.125832	0.0143546	0.633958	0.468944	0.672482	0.568896	0.940563	0.613478	0.416897	0.736408	0.591608	0.819327	0.317663	0.516117	0.181427	0.419596	3.29217e-09	0.075555	5.09102e-09	0.00136603	2.50476e-06	1.30095e-05	0.0369514	6.78154e-06	0.348403	7.84765e-06	0.220193	0.124016	0.717512	0.411153	0.421585	0.04507	0.326189	0.428947	0.167037	0.105737	0.226574	0.0703436	-0.0371769	-0.0690205	0.158568	0.0509904	-0.100447	0.912304	0.399993	1.57499	0.731556	0.796694	0.402	0.61509	0.107956	0.330153	0.390042	0.451748	0.595317	-0.420808	-0.155289	-0.519968	-0.116115	-0.237104	-0.208155	-0.169077	0.0746098	-0.14036	-0.054733	-0.204728	-0.124642	-0.267373	-0.328818	-1.01078	-0.606091	-0.916132	-0.572833	-0.906574	-0.772494	-1.51011	-0.989123	0.39034	-1.29581	0.503841	0.263445	-0.342989	0.225215	-0.274492	ENSG00000254999	BRK1
6651	ELMO2	2.29087	0.331904	3.56118	2.49401	0.16038	0.489135	3.21681	2.42618	4.70847	2.83584	1.0205	1.60166	4.88663	-1.08237	-0.859034	-1.76446	0.604126	-0.513411	1.12888	-0.967865	5.08063	1.27848	4.19943	0.611028	0.0645449	-1.53115	0.840689	-1.70824	-0.681365	-3.06054	-3.57701	-4.12348	-2.87252	-3.85645	-4.12596	-4.40134	-5.14433	-2.22086	6.98697	3.81517	5.5092	3.42843	4.05304	-4.54561	-3.26873	-2.60771	-1.69745	-2.89688	-3.17252	-2.46486	-1.83231	-4.07502	-5.8083	0.0222316	0.740049	0.000391148	0.0128328	0.872623	0.624881	0.00134872	0.0154803	2.94423e-06	0.00468665	0.307801	0.109627	1.24079e-06	0.279418	0.390581	0.0780379	0.545932	0.607806	0.259287	0.333406	4.69126e-07	0.201454	2.97842e-05	0.541356	0.948553	0.126131	0.400775	0.0879822	0.495839	0.00228363	0.000368566	4.12428e-05	0.00418049	0.000124348	4.08112e-05	1.22265e-05	3.38422e-07	0.0266415	5.94283e-12	0.000146638	4.87026e-08	0.000638312	5.55234e-05	6.32937e-06	0.00112673	0.00928604	0.0900027	0.00387245	0.00156931	0.0139169	0.0672787	5.06284e-05	9.12341e-09	0.0607706	0.857003	0.0029628	0.050985	0.965467	0.796911	0.00847244	0.0897548	0.000113356	0.017156	0.533662	0.235377	2.11237e-05	0.425612	0.617678	0.182572	0.671234	0.812199	0.392007	0.510711	1.12215e-05	0.394491	0.000811823	0.699488	0.985425	0.257509	0.783855	0.17491	0.938428	0.0248408	0.00276075	0.000337596	0.0237364	0.00130176	0.000482306	2.81704e-05	1.16423e-06	0.0570079	5.49495e-11	0.00095621	2.28239e-07	0.00181312	0.000169753	3.28261e-05	0.0138277	0.0172105	0.192498	0.0118946	0.00576792	0.0220197	0.244784	0.000178038	1.55956e-07	0.419198	0.0665823	0.666029	0.498405	0.0878296	0.119949	0.602495	0.469563	1.0867	0.479005	0.219606	0.293129	0.859587	-0.171924	-0.251568	-0.306623	0.0941036	-0.132862	0.183026	-0.200627	0.829155	0.241053	0.894219	0.118604	0.0204318	-0.238208	0.376077	-0.265662	-0.264196	-0.78698	-0.563916	-0.662139	-0.523231	-0.619991	-0.636067	-0.777167	-0.953892	-0.766623	1.15169	1.11022	0.843199	0.577817	0.75798	-0.763059	-1.77748	-0.559229	-0.536966	-0.790143	-1.0938	-0.398472	-1.00107	-0.989717	-1.66581	ENSG00000062598	ELMO2
6652	MXD4	-2.26839	-0.64112	-0.92984	-2.87708	-0.516222	-1.41045	-3.92306	-4.70656	-3.21682	-5.22088	-4.79199	-4.17038	-1.45072	-3.11814	1.44632	-0.0572778	-1.76855	-3.01058	-3.88163	-4.32144	-2.33866	-3.09323	-0.721892	-4.69092	-1.13778	-2.4684	-0.0159149	-4.718	0.554582	-1.20711	2.39438	8.67414	6.13019	2.85054	2.34867	5.02887	6.36083	1.6316	6.64627	1.60858	7.20144	-0.0108354	-0.89015	0.293801	-0.972907	1.35562	3.49096	2.41127	3.90427	7.47481	0.287276	2.36382	0.763355	0.0235729	0.52163	0.352736	0.00412118	0.605843	0.158799	9.49893e-05	2.97113e-06	0.00134864	2.27508e-07	1.97047e-06	3.37528e-05	0.147252	0.00188549	0.148481	0.954338	0.0773526	0.00268998	0.000112362	1.74662e-05	0.0195997	0.00204913	0.470573	3.20089e-06	0.255554	0.0137812	0.987306	2.8132e-06	0.579337	0.227748	0.0168793	2.32665e-17	1.38112e-09	0.00447741	0.0190845	6.10089e-07	3.38323e-10	0.103161	5.57921e-11	0.108106	1.38262e-12	0.991357	0.373654	0.768986	0.330895	0.175606	0.000507806	0.0161226	0.000102528	2.04245e-13	0.773976	0.0183272	0.445478	0.0636877	0.704106	0.506164	0.0215394	0.908729	0.397343	0.00103862	0.000156133	0.0141256	4.07566e-06	0.000151451	0.00044604	0.270489	0.00976422	0.373365	0.97438	0.166167	0.0535589	0.000900711	0.00038887	0.0647113	0.017202	0.657475	0.000135736	0.720842	0.0529154	0.99641	3.33594e-05	0.943477	0.444981	0.0554579	2.27294e-15	9.52929e-08	0.0222562	0.0658561	1.65e-06	1.7612e-09	0.169045	4.45578e-10	0.194682	1.3699e-11	0.993544	0.443918	0.817182	0.555371	0.232783	0.00324159	0.039572	0.00055921	1.5354e-12	0.876506	0.0326084	0.532637	-0.525291	-0.162719	-0.221689	-0.726631	-0.357682	-0.437202	-0.926902	-1.14116	-0.946358	-1.10282	-1.28731	-0.956973	-0.327303	-0.623409	0.53552	-0.01262	-0.347998	-0.980464	-0.789559	-1.12112	-0.489068	-0.73437	-0.196599	-1.13686	-0.455394	-0.484809	-0.0090131	-0.917433	0.272138	-0.394723	0.479764	1.70258	1.38788	0.582339	0.461459	1.11963	1.48	0.713725	1.39014	0.596769	1.37695	-0.00232792	-0.21272	0.0632128	-0.673554	0.369033	1.38937	0.833603	1.69793	1.48375	0.199018	0.731484	0.282752	ENSG00000123933	MXD4
6653	TMEM62	1.639	-0.12628	-2.30623	0.984251	1.28516	1.5959	0.478062	2.0369	-1.04372	-3.33532	-1.95826	-1.71169	1.656	3.37977	1.67561	3.35292	2.75074	1.63494	3.81658	0.151369	1.40057	0.152213	1.3564	-0.0938095	0.870557	3.44156	-1.20522	2.34439	0.543097	1.07492	2.061	-0.54602	-0.0560171	2.01599	3.31136	0.427072	1.40062	-1.79866	-4.77576	-3.98795	-6.50155	-0.188027	-0.560281	0.770745	-3.40381	-4.57676	-3.31269	-3.51726	-5.48322	-1.09067	-2.25914	-5.17992	-2.9079	0.101608	0.899542	0.021354	0.325292	0.19911	0.110908	0.632738	0.0419907	0.296931	0.000891514	0.0505487	0.0873443	0.0981169	0.000760828	0.0942078	0.000837459	0.00608117	0.102457	0.000145821	0.879723	0.161734	0.879058	0.175357	0.925284	0.384259	0.000608555	0.228476	0.0193034	0.587216	0.282735	0.0396274	0.585206	0.955342	0.0441367	0.000970311	0.669443	0.161718	0.0724516	2.13141e-06	7.27909e-05	1.40318e-10	0.850904	0.575446	0.441087	0.000697805	5.47744e-06	0.000965795	0.000460746	5.61255e-08	0.275749	0.0241448	2.81557e-07	0.00373996	0.196415	0.948501	0.0687657	0.493294	0.730984	0.328838	0.758531	0.165353	0.505302	0.0044846	0.189774	0.200196	0.201318	0.00478804	0.291649	0.00553523	0.0243177	0.375717	0.00111627	0.931309	0.298911	0.93496	0.372149	0.958442	0.801008	0.00461293	0.67133	0.0544392	0.943763	0.503095	0.104563	0.695012	0.973813	0.12035	0.00657121	0.706694	0.203556	0.127412	8.56744e-06	0.000541734	1.00325e-09	0.883662	0.635782	0.522369	0.00965474	1.96148e-05	0.00554616	0.00191004	7.19411e-07	0.327761	0.135107	1.72667e-06	0.0102407	0.217387	-0.0183337	-0.313569	0.142811	0.508803	0.282808	0.0652078	0.285601	-0.176617	-0.406918	-0.304429	-0.22665	0.21358	0.386027	0.354649	0.419527	0.308687	0.305724	0.444106	0.0227199	0.167868	0.0207901	0.211081	-0.0131805	0.199335	0.385185	-0.389988	0.263422	0.152412	0.201056	0.23639	-0.0641139	-0.0074223	0.236129	0.370814	0.0552229	0.190803	-0.449781	-0.578662	-0.839119	-0.714939	-0.0231002	-0.0765883	0.094802	-1.33872	-0.704045	-0.754526	-0.692536	-1.35137	-0.127979	-0.89223	-0.904723	-0.612936	ENSG00000137842	TMEM62
6654	TMEM151B	0.709527	0.92829	0.77127	1.3101	0.0714396	2.09217	2.77646	2.37178	2.53592	2.79047	1.79911	1.84356	3.609	3.13267	2.47251	1.84325	2.85627	0.991356	2.77082	2.19219	2.89614	1.36617	2.06298	2.44105	0.557116	2.87827	-0.523454	3.56956	1.19341	2.36955	3.23752	4.03794	3.38638	0.759895	1.47867	-8.6022	-4.98152	-4.62383	-5.38825	-3.15122	-5.32028	-2.90039	-6.85725	-6.45957	-1.74868	-2.42997	-2.48907	-3.76913	-4.14602	-8.129	-1.27867	-6.209	-4.00275	0.478206	0.353539	0.440776	0.190539	0.943066	0.0367402	0.00562469	0.0179397	0.0114057	0.00538916	0.07238	0.0656187	0.000326609	0.00179575	0.0136249	0.065664	0.00439822	0.321814	0.00572201	0.0286552	0.00388141	0.172271	0.0394388	0.0148617	0.577605	0.00410583	0.600804	0.00037903	0.233063	0.0180476	0.0012557	5.91426e-05	0.000742975	0.447543	0.139625	4.13672e-17	7.74234e-07	4.39536e-06	9.3799e-08	0.00168683	1.34819e-07	0.00382974	1.40982e-11	1.82771e-10	0.0807321	0.0153205	0.0130111	0.000175933	3.74655e-05	1.6544e-15	0.201387	8.58389e-10	6.84668e-05	0.605901	0.565011	0.589487	0.348809	0.986034	0.175845	0.025878	0.0985633	0.0653477	0.0191935	0.234093	0.163002	0.00239919	0.00940428	0.0922418	0.160972	0.0190806	0.615863	0.0218932	0.102143	0.0189281	0.358609	0.150403	0.069876	0.88411	0.0210126	0.871878	0.0022005	0.928646	0.0961774	0.00739686	0.000456211	0.00647463	0.594581	0.272422	3.09086e-16	2.52199e-06	4.09672e-05	4.68914e-07	0.00697621	5.9039e-07	0.00886161	1.14506e-10	2.62612e-09	0.254393	0.0269403	0.0442509	0.000836873	0.000231185	1.55587e-14	0.439846	9.50502e-09	0.000344742	0.2971	0.424663	0.33159	0.599009	0.0892597	1.1675	1.18837	1.04746	1.34836	1.07554	0.88208	0.769376	1.45809	1.12915	1.64642	0.730666	1.01014	0.585043	1.02083	1.03423	1.08997	0.587597	1.01058	1.07725	0.402278	1.01784	-0.534388	1.25881	1.0551	1.39336	1.16613	1.47996	1.40448	0.281214	0.524893	-3.35501	-2.10964	-3.60476	-2.05055	-2.09817	-1.86017	-1.11761	-2.8723	-2.44266	-2.17983	-1.18967	-1.79273	-2.33712	-3.24699	-2.89207	-1.59555	-3.39504	-2.64762	ENSG00000178233	TMEM151B
6655	CYREN	-1.50273	-2.27991	-3.68881	-0.293002	-0.127011	-1.24784	-1.96325	-2.21038	-3.31668	-1.82573	-1.82102	-2.11667	-2.54749	-0.481105	-0.886232	-2.05283	-1.4451	-1.14723	0.0335965	0.962686	-2.06057	-2.00767	-1.71043	-0.772867	-4.85204	3.02627	-1.49511	0.945069	0.367703	1.33865	2.74402	0.396824	0.246435	-1.65211	2.40056	3.58626	4.55892	0.586208	3.46162	0.0965196	2.93825	8.64896	8.67735	2.5691	-4.17894	-0.758427	-0.682	-3.73494	0.143674	-0.796275	2.69145	-3.73068	-0.666135	0.133306	0.022877	0.00024064	0.769597	0.898964	0.212455	0.0499656	0.0273625	0.000952278	0.0682661	0.0689797	0.0345981	0.0110374	0.630574	0.37576	0.0404155	0.148824	0.251633	0.973207	0.335998	0.0396686	0.0450163	0.0875756	0.439831	1.47068e-06	0.00255574	0.135281	0.344911	0.713192	0.181069	0.00620591	0.691604	0.805409	0.0989061	0.0165989	0.00035594	5.95101e-06	0.557902	0.000565578	0.923132	0.00339611	2.84703e-17	2.26749e-17	0.0103776	3.25337e-05	0.44842	0.495437	0.000201165	0.885795	0.42611	0.00726371	0.000204538	0.505518	0.241583	0.0952153	0.00199004	0.854899	0.973448	0.465234	0.131377	0.127024	0.0108761	0.140997	0.227065	0.101996	0.0392628	0.743697	0.606379	0.113034	0.268972	0.555036	0.983367	0.513327	0.109201	0.150674	0.247647	0.615386	0.000580113	0.0145247	0.570084	0.476654	0.963309	0.391016	0.0257678	0.784089	0.882579	0.212795	0.0590763	0.000677035	1.69107e-05	0.63773	0.00144371	0.949661	0.00644157	6.19999e-16	3.57537e-16	0.022066	0.000891414	0.517166	0.64417	0.000939579	0.916277	0.481553	0.0648399	0.000615085	0.589654	-0.296645	-0.490913	-0.742441	-0.0632917	-0.0748959	-0.329226	-0.397545	-0.460931	-0.829938	-0.33304	-0.421356	-0.416624	-0.487727	-0.0823347	-0.27945	-0.383858	-0.24212	-0.319465	0.00586989	0.214875	-0.366954	-0.40699	-0.395777	-0.161513	-1.6299	0.504805	-0.719489	0.15846	0.153553	0.3724	0.467333	0.069336	0.0485827	-0.288165	0.401279	0.68461	0.913412	0.218518	0.628263	0.0305191	0.490736	1.51165	1.68728	0.468434	-2.43667	-0.175819	-0.232658	-1.09317	0.0536737	-0.139084	1.57951	-0.977276	-0.209974	ENSG00000122783	CYREN
6656	STK10	1.45448	1.01704	2.63944	-0.78305	0.258675	1.66911	2.78575	0.0232872	2.32639	0.0559202	0.159162	-0.863277	-1.82757	-3.11945	-4.04592	1.03075	-0.935078	-0.0529778	-2.00278	-3.76456	0.880074	-1.0252	1.21644	-1.86255	0.822879	2.42635	-0.13402	-0.893698	-0.354147	0.129228	1.98162	-0.0739897	0.253647	-0.91664	-3.62085	10.1416	9.55758	5.64536	-9.10045	-5.15659	-5.74123	-0.767131	1.5084	3.15917	-0.497525	-4.23462	-1.88564	-3.4049	-4.52906	7.74694	1.46004	-0.213984	-0.285845	0.146207	0.309443	0.00846704	0.433831	0.795953	0.0954884	0.00546744	0.981427	0.0202482	0.955419	0.873582	0.388246	0.0679892	0.00187727	5.72018e-05	0.302971	0.350032	0.957763	0.0455402	0.000179126	0.379085	0.305582	0.224178	0.0628944	0.410823	0.0154728	0.893421	0.371754	0.723323	0.89721	0.0478658	0.941037	0.799834	0.359609	0.000312239	8.21414e-23	1.45731e-20	2.29381e-08	7.10455e-19	3.17679e-07	1.33711e-08	0.443231	0.131849	0.00164202	0.618956	2.55698e-05	0.0597073	0.000695058	6.83249e-06	2.8692e-14	0.144673	0.830614	0.775071	0.258006	0.522052	0.0339363	0.593448	0.950992	0.302742	0.0252966	0.99025	0.0954832	0.969565	0.938744	0.549537	0.154231	0.00973371	0.00205736	0.471186	0.492812	0.984173	0.108337	0.00247509	0.531497	0.506635	0.428554	0.183308	0.816589	0.0575067	0.964196	0.503328	0.964692	0.946756	0.120058	0.961074	0.879174	0.513139	0.00260377	9.43024e-22	2.20453e-19	4.30858e-07	1.53279e-17	6.08743e-06	6.90723e-08	0.524106	0.184205	0.00444893	0.770363	8.08227e-05	0.142085	0.00271331	5.14739e-05	2.37465e-13	0.370396	0.861949	0.823021	0.459564	0.351396	0.853724	-0.270621	0.244117	0.704243	0.900606	0.00779567	0.93492	0.0163598	0.0590619	-0.272582	-0.56109	-0.849338	-2.0221	0.309078	-0.250929	-0.02363	-0.558619	-1.33374	0.251377	-0.333233	0.450886	-0.621823	0.448705	0.649073	-0.103362	-0.239835	-0.236692	0.0576	0.541345	-0.0206924	0.0800289	-0.256185	-0.964275	2.93927	2.94033	3.30321	-2.53456	-2.56697	-1.51196	-0.224371	0.490447	0.919967	-0.469285	-1.55433	-1.02754	-1.59731	-2.67371	2.08918	1.37572	-0.090493	-0.144238	ENSG00000072786	STK10
6657	TSNAX	-2.21987	-2.0371	-1.0337	-2.04276	-2.30608	1.53079	2.29146	1.25949	0.368678	0.0405137	-0.0926096	-1.8741	0.114779	0.0803711	-0.397899	-0.922338	-0.912555	-0.852467	0.153696	-0.933414	-0.793618	-1.00028	-0.170252	0.100588	-0.356486	-1.27522	-1.30051	0.387761	0.151398	-1.28284	0.173165	-1.60947	-0.794758	-0.170261	-1.4684	7.56558	7.35624	0.650983	-4.32066	-0.484395	-4.87511	3.20505	3.39966	-3.57416	-3.06525	-3.21509	2.21568	3.4425	2.30307	8.76883	-0.663479	0.452937	-1.20045	0.026709	0.0419709	0.301592	0.0414052	0.0213626	0.126219	0.0221974	0.208223	0.712466	0.967694	0.926237	0.061283	0.908649	0.935962	0.690812	0.356632	0.361753	0.394212	0.877889	0.350889	0.427654	0.317479	0.864855	0.919903	0.721571	0.202603	0.193804	0.698297	0.8797	0.19992	0.862566	0.107911	0.426991	0.864848	0.142392	1.06819e-13	4.71606e-13	0.515246	1.75269e-05	0.628239	1.31321e-06	0.00140427	0.000708322	0.000372532	0.00224843	0.00135671	0.0269962	0.000606472	0.0215322	1.08443e-17	0.507216	0.650717	0.230321	0.0704579	0.1452	0.455076	0.120382	0.324993	0.352544	0.0720814	0.421568	0.830321	0.977938	0.964242	0.154676	0.941152	0.961463	0.832628	0.525147	0.503852	0.67548	0.919726	0.527368	0.577331	0.517845	0.923567	0.955154	0.924156	0.355636	0.637958	0.788214	0.98525	0.413491	0.913933	0.20055	0.59078	0.914311	0.276428	5.88445e-13	3.45822e-12	0.599662	5.98231e-05	0.727097	4.75559e-06	0.00365508	0.00175017	0.00121368	0.0230081	0.00304984	0.0779211	0.00240952	0.050859	1.26091e-16	0.710762	0.704568	0.314507	-0.25822	-0.259075	-0.123766	-0.25979	-0.800004	0.238275	0.273642	0.155348	0.0548249	0.00437128	-0.0126747	-0.217866	0.0130235	0.0081199	-0.0740871	-0.102016	-0.0903191	-0.140171	0.0158501	-0.12298	-0.0836109	-0.119918	-0.0232954	0.0124123	-0.0717175	-0.126151	-0.369535	0.0383939	0.0373215	-0.21067	0.0174897	-0.165739	-0.0924497	-0.0175589	-0.145212	0.829889	0.852643	0.143219	-0.46095	-0.0903921	-0.476099	0.34361	0.405279	-0.383177	-1.06023	-0.437196	0.444894	0.595482	0.506145	0.863516	-0.230809	0.0706308	-0.223203	ENSG00000116918	TSNAX
6658	PTPA	-2.18531	-0.253617	-1.08968	-1.8497	0.250391	1.03518	-0.636132	-0.230965	-1.41109	-0.690076	-0.819928	-1.24062	5.38954	1.87947	3.68787	1.92662	3.50323	1.04414	4.84645	2.52234	1.41883	0.953551	0.75119	1.47741	-0.352472	0.832474	0.324628	1.7597	0.109513	-0.117043	1.625	1.79578	1.51166	1.31375	-0.611876	-7.04503	-4.30329	-2.95585	-1.96139	-0.625833	-3.19817	-0.307853	-1.5888	-1.76262	-0.388999	-3.97132	1.84463	-1.28186	1.72005	-1.17012	0.205486	-2.78756	-1.09161	0.0291569	0.799857	0.276184	0.0647275	0.802349	0.300902	0.524874	0.817402	0.158608	0.490347	0.412503	0.215113	9.31503e-08	0.0605455	0.000241514	0.0543832	0.000485315	0.296739	1.51144e-06	0.0118518	0.15634	0.340601	0.452761	0.139961	0.724578	0.405392	0.745548	0.0788437	0.912823	0.906856	0.104558	0.0729083	0.131017	0.189311	0.540795	4.01919e-12	1.8925e-05	0.0032103	0.0501822	0.531604	0.00143781	0.758275	0.112503	0.078349	0.697381	7.79576e-05	0.0654625	0.200266	0.0858129	0.242303	0.837245	0.00543742	0.275337	0.0754492	0.89283	0.428616	0.166301	0.951783	0.555394	0.671707	0.899773	0.350254	0.610757	0.626774	0.373165	2.24873e-06	0.141331	0.00593314	0.140466	0.003343	0.594623	2.31334e-05	0.0552023	0.29232	0.538746	0.642009	0.304256	0.925242	0.569296	0.919113	0.160967	0.990445	0.952243	0.213008	0.149185	0.270951	0.334381	0.680829	1.90793e-11	4.95425e-05	0.0101827	0.0805953	0.645621	0.00294579	0.808663	0.160732	0.124683	0.821632	0.000225482	0.152014	0.306475	0.156177	0.292352	0.913637	0.0112138	0.362549	-0.348833	-0.0443707	-0.179006	-0.322926	0.11958	0.221266	-0.104552	-0.0391259	-0.287589	-0.102134	-0.15391	-0.198136	0.824185	0.259965	0.934326	0.291866	0.472369	0.235521	0.675884	0.454425	0.204926	0.156863	0.140985	0.249808	-0.0972964	0.113063	0.126692	0.238631	0.0370422	-0.0264002	0.22483	0.253638	0.241026	0.185704	-0.0831186	-1.06522	-0.699249	-0.887701	-0.289772	-0.16023	-0.432168	-0.0455776	-0.261367	-0.260857	-0.18569	-0.738577	0.508714	-0.306198	0.51946	-0.165448	0.0981088	-0.593656	-0.278545	ENSG00000119383	PTPA
6659	NUP42	4.50757	3.12254	2.64991	3.87794	-0.0836836	-1.46765	-0.693633	-0.582713	0.808757	-0.946156	-1.64598	-2.40521	-2.66113	-1.25623	-2.62539	-1.56738	0.0844992	-0.347719	-0.109775	-1.30121	-2.30299	0.0707725	-2.75692	-2.21358	0.15038	-0.00973987	-1.75336	-0.703146	-0.58181	0.487113	1.48023	1.21541	-0.106286	0.724398	0.880508	5.55111	2.98087	1.34191	0.305812	-0.785677	-3.90377	-2.54534	-2.99838	18.1573	3.9187	-6.65263	0.234294	2.29333	-1.06375	-3.43251	-2.54854	-0.856886	-2.15756	7.54305e-06	0.00185793	0.00821135	0.000114047	0.933329	0.142594	0.488115	0.560252	0.418897	0.344357	0.100163	0.0163909	0.00794497	0.209402	0.00882122	0.117423	0.932681	0.728143	0.912616	0.193564	0.0215366	0.943597	0.00596859	0.0271405	0.880503	0.992231	0.0799252	0.482171	0.56086	0.626312	0.139209	0.22457	0.915382	0.469035	0.37885	3.8693e-08	0.00296193	0.180009	0.759828	0.432291	0.000102737	0.0111048	0.00279873	6.68552e-62	9.66902e-05	5.35556e-11	0.814817	0.0220893	0.287767	0.000628926	0.0110044	0.391766	0.0312613	8.08692e-05	0.015474	0.0331594	0.00126487	0.983625	0.375354	0.640626	0.732196	0.61512	0.474938	0.282098	0.0588574	0.0305528	0.349187	0.0695386	0.244604	0.957881	0.877022	0.943344	0.36345	0.0693432	0.970614	0.0428795	0.104436	0.968661	0.995039	0.472528	0.606842	0.941875	0.780967	0.261413	0.345566	0.950009	0.613466	0.537658	1.20932e-07	0.00538781	0.263	0.804261	0.555332	0.000260436	0.0225877	0.00605132	2.79535e-59	0.00208823	4.1341e-10	0.883765	0.0513681	0.398928	0.00126658	0.0838712	0.460657	0.0610906	0.575754	0.438703	0.350419	0.543051	-0.0322902	-0.253282	-0.0921012	-0.0797391	0.133282	-0.113108	-0.249307	-0.309526	-0.333256	-0.140558	-0.539635	-0.19199	0.00927607	-0.0634075	-0.01255	-0.189954	-0.268187	0.00941162	-0.416207	-0.301883	0.0335402	-0.00106922	-0.551827	-0.0771645	-0.158964	0.0887581	0.165511	0.138846	-0.0137113	0.0827922	0.0966127	0.685769	0.393655	0.327004	0.0365881	-0.162494	-0.424861	-0.303234	-0.396894	1.82891	1.49707	-0.982437	0.0523123	0.441583	-0.259844	-0.389559	-0.979122	-0.148084	-0.443829	ENSG00000136243	NUP42
6660	TMEM161B	5.58	1.07437	4.43872	3.31557	0.327408	1.20561	3.67448	0.983753	2.14838	1.89364	1.43557	0.784703	-0.321022	-0.0661318	-2.7776	1.84864	0.021872	-0.340318	-1.0075	3.68148	-1.39429	0.59918	-0.720054	0.256643	1.01982	1.99233	-0.763442	1.32545	0.439429	-0.701775	0.925875	1.13006	3.40559	1.79416	-1.63097	-5.29804	-5.04701	-2.43442	-0.400869	-2.20079	-4.49487	0.0813594	0.554847	-0.798487	-1.31671	-4.27617	-0.020281	2.41032	-1.64505	-6.97451	-0.616747	-5.4977	-1.74966	3.29907e-08	0.282984	1.03274e-05	0.000956012	0.743446	0.228325	0.000254312	0.325536	0.0319847	0.0586354	0.151518	0.432861	0.748278	0.947289	0.00560518	0.0648802	0.982556	0.733707	0.314002	0.000247545	0.16362	0.549223	0.471704	0.797521	0.308122	0.0466764	0.445426	0.185402	0.66047	0.483025	0.354792	0.258791	0.000693337	0.0731668	0.103293	1.51672e-07	5.5657e-07	0.0151347	0.688624	0.0280378	7.99534e-06	0.935177	0.579155	0.424826	0.188317	2.13239e-05	0.983824	0.0161645	0.100354	6.46093e-12	0.537578	5.18619e-08	0.0805626	6.93867e-07	0.496534	0.000139024	0.00697119	0.940125	0.483352	0.00225281	0.543133	0.128465	0.125357	0.359347	0.590461	0.829409	0.968447	0.0519653	0.159725	0.989507	0.879948	0.45004	0.00317496	0.301166	0.715061	0.658351	0.877987	0.760878	0.128957	0.804152	0.304718	0.956939	0.675911	0.500626	0.383064	0.00616542	0.17243	0.221641	4.41807e-07	1.85665e-06	0.0361069	0.743231	0.066959	2.49926e-05	0.950637	0.63907	0.506356	0.411126	6.83633e-05	0.989587	0.0396498	0.177046	4.02479e-11	0.731076	3.80831e-07	0.132722	0.600643	0.128736	0.494038	0.394855	0.107163	0.176577	0.410543	0.114153	0.2996	0.191711	0.18453	0.0859428	-0.0342528	-0.00628321	-0.484067	0.191977	0.00203683	-0.0526446	-0.0976475	0.452554	-0.138027	0.0675796	-0.0926251	0.0297812	0.192832	0.185075	-0.204146	0.123294	0.10186	-0.108458	0.0878959	0.109527	0.370008	0.173658	-0.15163	-0.556111	-0.559636	-0.501932	-0.0406835	-0.385099	-0.413703	0.00825536	0.0626404	-0.0811137	-0.430349	-0.544143	-0.00384143	0.393565	-0.340541	-0.6566	-0.201775	-0.791419	-0.305621	ENSG00000164180	TMEM161B
6661	IVD	-1.77162	-1.03453	-3.56784	-1.37992	0.211886	0.0957217	-0.155217	-1.39817	0.314847	2.33651	0.689871	1.1817	-1.37945	-2.39041	-2.22136	-4.20446	-3.84254	-1.95855	-5.37149	-0.290571	0.250921	-0.540458	-1.97893	-1.52185	-1.15677	0.948143	-0.286814	2.2646	0.468117	2.53886	3.02074	-3.09014	-2.13462	2.97271	-0.247213	9.34901	8.46755	1.49657	3.10052	0.223206	2.96335	2.56548	1.28648	3.43103	0.595546	0.26921	2.67738	0.955454	3.70262	-6.55459	-0.936914	-6.24546	-1.89527	0.0768409	0.301203	0.000381485	0.167999	0.83225	0.923766	0.87669	0.162451	0.75296	0.0197121	0.490477	0.237678	0.168144	0.0170615	0.0266071	2.91439e-05	0.000131476	0.0505147	1.02612e-07	0.771455	0.80194	0.589032	0.0481688	0.128443	0.247714	0.343345	0.774329	0.0238059	0.63983	0.0113109	0.00260229	0.0020703	0.0330974	0.0030409	0.804807	8.7439e-20	1.20222e-16	0.134903	0.00199997	0.823433	0.00313395	0.0104857	0.19865	0.000632314	0.551648	0.787838	0.00757312	0.339639	0.000228119	1.00276e-10	0.349087	6.87619e-10	0.0584188	0.158652	0.515189	0.00291071	0.32154	0.957894	0.963876	0.926791	0.367927	0.857748	0.0534849	0.68869	0.397831	0.296743	0.0541584	0.14004	0.000330234	0.00118171	0.267086	2.23227e-06	0.863025	0.874242	0.744472	0.171495	0.288239	0.714896	0.508031	0.926646	0.0642175	0.954045	0.0714184	0.0130558	0.00890021	0.105237	0.0163968	0.877277	8.11723e-19	1.28495e-15	0.209049	0.00451381	0.877003	0.00598232	0.0214558	0.260652	0.00193432	0.727923	0.826627	0.0289758	0.46188	0.00111531	5.33019e-10	0.586648	7.76627e-09	0.102022	-0.206096	-0.131687	-0.423649	-0.17556	0.0736726	0.014906	-0.0185773	-0.172235	0.0467724	0.25098	0.0942915	0.137413	-0.156173	-0.240392	-0.411946	-0.459721	-0.376635	-0.321085	-0.543602	-0.0382629	0.0264175	-0.0647543	-0.269835	-0.187328	-0.2323	0.0937402	-0.0814953	0.223298	0.115263	0.415254	0.303052	-0.316508	-0.247441	0.304574	-0.024454	1.0068	0.970441	0.328536	0.33229	0.0416137	0.291779	0.275388	0.154154	0.367679	0.206945	0.0368052	0.536287	0.166233	0.808646	-0.65772	-0.325503	-0.950009	-0.351554	ENSG00000128928	IVD
6662	LTBP3	-1.8744	-0.926216	-3.37613	-1.20892	-0.38719	-1.59051	-3.6957	-4.51962	-2.19169	0.355086	-1.67672	-0.408202	-3.08882	-4.2599	-3.57785	-11.629	-1.72957	-0.237849	-2.42648	-0.364128	-1.57971	-0.522943	-1.32351	-1.30843	-2.49352	-0.447322	-4.16558	-1.68353	-0.954563	0.753836	0.617629	1.04959	-0.151826	1.07889	-0.151009	0.809482	0.775933	1.0187	7.73598	5.41171	10.3214	2.26427	2.21246	4.73648	0.509481	6.40207	3.49377	0.379591	3.65374	2.5867	2.20464	3.86924	4.59581	0.0612419	0.354615	0.000770807	0.227053	0.69872	0.112116	0.000234318	7.13623e-06	0.0286909	0.722619	0.0939906	0.683235	0.00207943	2.28998e-05	0.000367405	5.58984e-29	0.0840958	0.81206	0.0154672	0.71586	0.11457	0.601159	0.186047	0.191105	0.0128505	0.654764	3.44563e-05	0.0926646	0.340089	0.451171	0.536997	0.294224	0.879363	0.280966	0.880007	0.41848	0.438019	0.308656	3.10874e-14	8.26848e-08	1.59248e-23	0.0238261	0.0272183	2.57497e-06	0.610557	2.61864e-10	0.000502575	0.704351	0.000275403	0.00986642	0.0277653	0.000118114	5.01188e-06	0.134001	0.566138	0.00513037	0.39126	0.929413	0.331153	0.00210821	0.000310427	0.119333	0.802586	0.271518	0.795946	0.0106342	0.000260045	0.00794667	2.38492e-26	0.176997	0.919075	0.0473784	0.824878	0.235101	0.752655	0.38506	0.369519	0.225759	0.773301	0.00477049	0.181799	0.938428	0.650259	0.667011	0.421196	0.928843	0.436686	0.926556	0.464346	0.492854	0.401991	3.82078e-13	1.97555e-06	5.73018e-22	0.0436976	0.0463	1.46962e-05	0.764905	1.81817e-09	0.00321232	0.783272	0.00131212	0.0160886	0.1477	0.000377452	3.70634e-05	-0.409344	-0.221406	-0.753356	-0.288875	-0.252765	-0.464319	-0.823513	-1.03348	-0.609549	0.0718587	-0.429677	-0.0891974	-0.653497	-0.798208	-1.23976	-2.23158	-0.320653	-0.0733886	-0.467652	-0.0900289	-0.311809	-0.117647	-0.339313	-0.302525	-0.937354	-0.0830767	-2.19866	-0.312148	-0.441127	0.232362	0.116982	0.202924	-0.0331395	0.208552	-0.0280485	0.172397	0.174294	0.420248	1.51036	1.86059	1.80201	0.45683	0.496823	0.946868	0.332442	1.603	1.30997	0.124071	1.49874	0.498346	1.43459	1.12147	1.58346	ENSG00000168056	LTBP3
6663	DDX1	2.06546	0.366872	0.81678	1.40934	-0.216711	-0.0479347	1.03095	-0.402392	-0.522401	0.0639334	0.215685	0.860198	1.61986	1.61717	-0.79701	-0.482464	0.948303	1.64967	2.19903	1.7818	0.459757	2.97757	0.706464	1.76028	-0.982282	3.70661	-0.640191	2.87601	0.167747	0.180524	0.956027	0.589677	0.618169	2.08694	-0.108815	-1.244	-2.03574	-0.198755	-4.93802	-2.83481	-10.6149	-0.351179	-0.238308	-0.00650352	-1.01241	-4.0698	1.37546	-0.654852	1.00765	-2.75749	-0.36863	-1.2504	-3.48582	0.0392029	0.713812	0.414299	0.159127	0.828489	0.96178	0.302878	0.687504	0.601537	0.949039	0.829288	0.389939	0.105658	0.106237	0.425683	0.629609	0.343263	0.0994045	0.0281631	0.0751641	0.645817	0.00299363	0.480107	0.0787445	0.32626	0.000224614	0.522233	0.00413505	0.866825	0.856787	0.339349	0.555575	0.536641	0.0372112	0.913377	0.213866	0.0421076	0.842506	9.62069e-07	0.00470165	1.04451e-24	0.725547	0.811704	0.994813	0.311651	5.17525e-05	0.169376	0.512752	0.31393	0.00595828	0.712502	0.211522	0.000517508	0.0950454	0.839028	0.564784	0.310501	0.957439	0.981403	0.465279	0.820482	0.754665	0.965474	0.914115	0.551164	0.212366	0.214278	0.645768	0.756603	0.485802	0.369449	0.0755328	0.195179	0.759404	0.0227581	0.665458	0.211952	0.772777	0.00204253	0.841921	0.0159556	0.983853	0.92449	0.48602	0.668981	0.685047	0.106348	0.946999	0.252961	0.0606728	0.878913	4.07559e-06	0.0160583	4.32405e-23	0.780605	0.844925	0.996004	0.538066	0.000154761	0.30618	0.622364	0.425452	0.0101091	0.840228	0.273036	0.00191149	0.249852	0.0486231	0.101682	0.186567	-0.078407	-0.00776736	0.128312	-0.0516381	-0.0807454	0.00717061	0.0306841	0.104129	0.190746	0.169558	-0.154215	-0.0554921	0.0975598	0.281616	0.235024	0.243676	0.0503634	0.369243	0.100453	0.225357	-0.205311	0.378291	-0.189245	0.294514	0.0429848	0.0308479	0.100317	0.0632106	0.0747596	0.223119	-0.0112009	-0.146723	-0.252829	-0.0454652	-0.545707	-0.547214	-1.02347	-0.0393856	-0.0297442	-0.000730563	-0.365918	-0.573077	0.287636	-0.118592	0.230817	-0.294203	-0.133328	-0.202515	-0.669245	ENSG00000079785	DDX1
6664	EVI5L	-1.82706	-1.77445	-1.26808	-1.34211	-1.32242	-0.502482	-0.0364899	-0.818726	-0.0428658	1.3334	1.01422	0.195785	1.2312	1.57741	-0.00819405	1.09337	0.583808	0.635614	-0.127369	0.840582	-0.537782	-0.09547	0.184885	-0.258338	0.354585	2.83833	-0.239268	3.07251	0.879452	1.42113	2.36514	1.18519	0.359009	1.86989	1.93641	-7.42507	-4.31278	-7.5874	-1.90176	-1.90926	-2.11919	10.3778	8.67043	8.05372	2.51726	-6.42774	-2.43682	-3.04761	-3.94093	-6.75061	-1.98869	-2.79328	-4.90041	0.0680651	0.0763709	0.20514	0.179942	0.18641	0.615467	0.970901	0.413188	0.965819	0.182784	0.310786	0.844828	0.218612	0.1151	0.993464	0.274564	0.559515	0.525211	0.898681	0.400835	0.590878	0.923966	0.853366	0.796213	0.722994	0.00465062	0.81096	0.00219509	0.379422	0.155671	0.0182622	0.236297	0.719683	0.0618669	0.053172	2.90524e-13	1.81488e-05	9.13244e-14	0.057564	0.0565884	0.0343839	9.48016e-24	2.397e-17	2.92875e-15	0.0120227	2.23101e-10	0.0150356	0.00238299	8.83084e-05	2.83874e-11	0.0470777	0.00534312	1.15923e-06	0.144979	0.216533	0.350366	0.335949	0.723557	0.790645	0.982794	0.619486	0.983373	0.298864	0.536313	0.906395	0.355997	0.227136	0.996228	0.441168	0.682674	0.764841	0.933318	0.57259	0.716525	0.959932	0.916871	0.877656	0.924743	0.023138	0.93881	0.00950331	0.938428	0.356224	0.0588064	0.358778	0.825747	0.152576	0.137815	1.5396e-12	4.7606e-05	6.0228e-12	0.09088	0.117692	0.05265	3.47097e-22	3.76497e-16	9.249e-14	0.0764437	1.56568e-09	0.0494391	0.00789931	0.00049192	1.62727e-10	0.202525	0.011039	1.06293e-05	-0.443296	-0.470527	-0.316261	-0.356185	-0.958056	-0.163187	-0.00910985	-0.210538	-0.0132835	0.299448	0.289046	0.047529	0.290819	0.331549	-0.00317941	0.251931	0.120436	0.217817	-0.0273698	0.23079	-0.118082	-0.0238633	0.0527122	-0.0664221	0.148639	0.582711	-0.141809	0.630243	0.451518	0.486174	0.496017	0.254498	0.0870449	0.400945	0.398615	-1.69949	-1.06421	-3.35991	-0.426735	-0.740812	-0.436449	2.18985	2.07374	1.74386	1.81773	-1.78755	-1.01894	-1.10027	-1.79337	-1.41097	-1.43837	-0.903384	-1.87231	ENSG00000142459	EVI5L
6665	CC2D1A	1.40198	1.86696	2.19736	0.527938	0.253053	0.414879	1.19134	1.85356	1.18316	2.95458	2.14542	2.99519	2.21023	2.29741	0.710924	2.76707	1.11786	0.801669	2.06184	2.40739	3.87111	1.20606	2.1424	1.8061	2.61518	2.25726	-0.305529	3.26709	0.567686	-0.0756451	0.0505902	-0.3756	1.33027	2.90163	2.71819	-10.8956	-8.77935	-3.62427	-4.68213	-2.19254	-0.901107	-1.63241	-3.77963	0.719437	-1.86477	-3.76144	-1.90698	-1.98124	-2.70349	-6.37753	-2.12759	-7.83296	-5.47762	0.161312	0.062275	0.0282825	0.59769	0.800293	0.678342	0.233875	0.0641728	0.237099	0.00322332	0.0322217	0.00282787	0.0273733	0.0218541	0.477339	0.00578759	0.263966	0.422984	0.0395476	0.0162939	0.000117232	0.228153	0.0324644	0.0712808	0.00908688	0.0242621	0.760043	0.00113319	0.570408	0.93972	0.959665	0.707314	0.183812	0.00381474	0.0067069	7.32101e-26	9.95796e-18	0.000308206	3.33753e-06	0.0286296	0.367804	0.102989	0.000168803	0.472083	0.0625823	0.000181338	0.0568832	0.0479088	0.00700812	3.05037e-10	0.0336784	1.52436e-14	5.7865e-08	0.277267	0.189425	0.0848311	0.729014	0.951783	0.83188	0.39007	0.213868	0.44306	0.0126986	0.145147	0.0155169	0.0785326	0.0655874	0.685389	0.0257601	0.403752	0.693538	0.0977004	0.0688441	0.00116986	0.425417	0.133035	0.198455	0.19365	0.079966	0.923341	0.00551968	0.942583	0.968584	0.97534	0.795648	0.341519	0.0195708	0.0298202	1.04687e-24	1.19165e-16	0.00150005	1.29308e-05	0.0681233	0.426072	0.154454	0.00047179	0.552472	0.219264	0.00048653	0.136942	0.0976581	0.0202085	1.51619e-09	0.166096	4.36553e-13	7.81476e-07	0.270572	0.393362	0.434663	0.111458	0.145855	0.107088	0.236165	0.378158	0.291134	0.52505	0.484845	0.574653	0.414041	0.383102	0.219161	0.504674	0.18317	0.218303	0.351187	0.523636	0.669371	0.239369	0.484059	0.36832	0.867601	0.368981	-0.143911	0.532197	0.231699	-0.0205929	0.00846168	-0.06415	0.25607	0.492956	0.443691	-1.91173	-1.66298	-1.31008	-0.825569	-0.675621	-0.14783	-0.291217	-0.744961	0.128712	-1.07209	-0.845159	-0.634633	-0.570367	-0.982728	-1.06246	-1.22255	-1.94934	-1.65722	ENSG00000132024	CC2D1A
6666	ZFHX2	1.99403	1.36799	1.37701	1.76991	0.141433	1.1489	2.45695	2.0616	1.49652	2.17441	1.68738	2.22944	-0.231458	3.13138	0.153088	2.30191	0.894116	1.58133	2.11755	1.55633	1.01425	0.688347	0.387228	0.595988	1.04572	-0.412233	-0.690444	-0.16843	0.0470265	0.386487	1.01396	2.10912	1.52131	0.62133	1.05085	-11.5769	-8.01037	-5.62067	1.08956	0.127539	1.03643	-0.312817	-0.969138	2.23898	0.792919	6.03914	-2.03211	-2.44297	-4.78036	-9.29496	-2.23701	-10.958	-6.3043	0.04649	0.171703	0.168895	0.0771261	0.887563	0.250941	0.0142248	0.0395706	0.134916	0.0299687	0.0919215	0.0260633	0.817018	0.00180352	0.878368	0.0215976	0.371531	0.114201	0.0345229	0.120028	0.310771	0.491435	0.698691	0.551353	0.296009	0.68028	0.490116	0.866288	0.962504	0.69924	0.310908	0.035246	0.128579	0.534561	0.293645	9.40148e-29	4.06114e-15	2.63257e-08	0.276236	0.898546	0.300315	0.754501	0.332771	0.0254327	0.428061	2.37698e-09	0.042474	0.0147835	2.08457e-06	1.38427e-19	0.0255621	4.02814e-26	4.79604e-10	0.108328	0.365096	0.30661	0.188496	0.970044	0.50717	0.0516469	0.159263	0.318866	0.0742682	0.268396	0.0829572	0.879309	0.00943315	0.939052	0.0709601	0.513501	0.395149	0.0879736	0.266099	0.465833	0.668382	0.821948	0.706993	0.752933	0.792617	0.828545	0.910905	0.994734	0.829972	0.457848	0.0846957	0.267657	0.670921	0.451659	1.65166e-27	3.71889e-14	4.86188e-07	0.348899	0.932865	0.358028	0.805433	0.403393	0.0478231	0.636309	1.43084e-08	0.109986	0.036811	1.78169e-05	1.90517e-18	0.139959	5.50407e-24	1.17821e-08	0.520968	0.391075	0.369888	0.505574	0.110499	0.40167	0.65827	0.569812	0.498867	0.525063	0.517445	0.581222	-0.058949	0.705779	0.0639874	0.569902	0.19864	0.582989	0.488807	0.459814	0.239791	0.185291	0.11892	0.165042	0.471927	-0.0916193	-0.440702	-0.0374369	0.0260212	0.142598	0.229729	0.486947	0.396799	0.143797	0.233416	-2.73061	-2.07208	-2.72303	0.263772	0.05343	0.230435	-0.075765	-0.261078	0.541429	0.619006	1.81447	-0.916382	-0.952069	-2.33287	-2.04381	-1.7418	-3.57589	-2.57018	ENSG00000136367	ZFHX2
6667	FAM20B	1.28873	0.0223678	2.41722	0.314389	-0.432914	1.36097	1.53964	0.745597	1.26571	0.923274	0.375586	2.87771	4.3729	2.61997	1.88396	1.06935	2.43611	-0.50899	5.53263	1.95501	2.62706	0.949836	1.01936	2.34862	1.37279	2.188	-1.08505	0.275059	0.0133303	-0.405368	0.635507	4.31004	2.75245	1.2744	2.18925	-5.80799	-4.81026	-2.35616	-4.55743	-3.34708	-7.57848	-1.09822	-1.19411	-4.2232	-1.5588	-5.54491	-2.52377	-5.1556	-3.9718	-2.76628	-0.403922	-1.42501	-6.51244	0.197866	0.98216	0.0158635	0.753308	0.665195	0.173908	0.124047	0.456131	0.205987	0.356144	0.707325	0.00411312	1.38905e-05	0.00896147	0.0599356	0.285235	0.0150646	0.6109	4.28326e-08	0.0509321	0.00877842	0.342484	0.308342	0.019087	0.170204	0.0289601	0.27823	0.783342	0.989368	0.685316	0.52528	1.83696e-05	0.00604992	0.202892	0.028869	9.13938e-09	1.80322e-06	0.0187066	5.99213e-06	0.000855047	9.73674e-14	0.272441	0.232792	2.68707e-05	0.119443	4.00387e-08	0.011804	3.19308e-07	7.78029e-05	0.00580149	0.686379	0.154546	1.30995e-10	0.321814	0.990603	0.054966	0.843573	0.923633	0.418347	0.251534	0.655552	0.408452	0.486892	0.838951	0.020819	0.000167375	0.033118	0.225687	0.453366	0.0487525	0.813626	1.03402e-06	0.151539	0.0352249	0.540416	0.515284	0.0827338	0.635609	0.0910985	0.713365	0.853063	0.998949	0.821055	0.657497	0.000167627	0.0313379	0.350742	0.0897699	3.06002e-08	5.5816e-06	0.0426851	2.22626e-05	0.00404652	1.13339e-12	0.350244	0.297807	0.000118489	0.318179	2.02724e-07	0.0409215	3.27871e-06	0.000440918	0.00986786	0.824822	0.208744	3.76179e-09	0.179982	0.00341726	0.345731	0.0480279	-0.18052	0.253897	0.220691	0.110257	0.225308	0.119294	0.0615834	0.399632	0.587478	0.315785	0.419399	0.141686	0.287965	-0.100306	0.670838	0.308046	0.330314	0.136442	0.167009	0.346045	0.330535	0.258822	-0.369522	0.032633	0.00393727	-0.0798347	0.0768865	0.526533	0.381955	0.157313	0.258968	-0.774128	-0.680579	-0.619105	-0.581807	-0.743253	-0.869112	-0.141874	-0.171646	-0.540792	-0.648822	-0.892247	-0.60663	-1.05892	-1.03909	-0.340194	-0.168387	-0.26595	-1.41491	ENSG00000116199	FAM20B
6668	LINC00486	3.35987	2.27635	2.07688	1.45371	1.09341	1.01352	1.19634	1.40501	1.45334	3.09209	0.858062	1.67598	1.02843	1.72785	0.380491	2.25082	0.195894	1.02275	-0.348586	-1.21244	-0.0415487	0.265727	0.489617	-0.00674796	0.918832	0.686204	0.732664	-0.959716	0.254472	-0.524997	2.37092	0.243713	0.577671	-0.0955741	0.105783	-5.8131	-3.37006	-4.57345	-2.10832	-2.19028	-5.08406	7.89751	8.3569	-1.75565	-1.19653	-3.16592	-1.39222	-1.86948	-1.16062	-5.9739	-0.803837	-4.18527	-10.6153	0.000816951	0.0230902	0.0381335	0.146421	0.274546	0.311121	0.231919	0.16041	0.146524	0.00205691	0.391117	0.0941351	0.304062	0.0844038	0.703683	0.0246695	0.844743	0.306738	0.727493	0.225706	0.966869	0.790519	0.62454	0.994618	0.358462	0.492785	0.463979	0.33749	0.799197	0.599732	0.0179812	0.807516	0.56365	0.923883	0.915781	8.87549e-09	0.000787732	5.56258e-06	0.0353156	0.028794	4.60993e-07	9.44703e-15	2.8595e-16	0.0795334	0.231847	0.00160488	0.164246	0.0619229	0.246145	3.49222e-09	0.421731	3.16594e-05	1.04059e-24	0.00422857	0.0959307	0.105872	0.294164	0.78214	0.563924	0.387848	0.364831	0.334974	0.0088855	0.607526	0.211068	0.448067	0.18044	0.840254	0.0783207	0.901697	0.603563	0.810323	0.399832	0.980517	0.879729	0.771163	0.997168	0.788972	0.647446	0.815117	0.469807	0.976163	0.761508	0.0580832	0.870437	0.706159	0.951838	0.948023	2.97596e-08	0.00159022	5.01255e-05	0.0589609	0.068452	1.82737e-06	1.58762e-13	3.9907e-15	0.126213	0.459605	0.00354632	0.299275	0.120223	0.354328	1.49515e-08	0.646748	0.000117137	2.21986e-22	0.666565	0.49538	0.424918	0.316965	0.65116	0.270344	0.245208	0.296652	0.369595	0.567851	0.200985	0.333752	0.199675	0.298336	0.121307	0.425143	0.033214	0.287889	-0.061549	-0.273414	-0.007498	0.0545776	0.114694	-0.00142576	0.316363	0.116315	0.356719	-0.16263	0.107406	-0.147748	0.408584	0.0430402	0.115079	-0.0168769	0.0179359	-1.1073	-0.686397	-1.70116	-0.388548	-0.697847	-0.849135	1.40511	1.64748	-0.324241	-0.712179	-0.737393	-0.479566	-0.556621	-0.437846	-1.0321	-0.478745	-1.1056	-3.16585	ENSG00000230876	LINC00486
6669	ZNF81	0.681319	-0.315053	0.485068	0.520991	-0.669139	0.855451	1.17109	1.05496	0.885078	0.936564	1.16493	1.65769	-1.0966	0.545125	-1.72444	-0.261478	0.112965	0.189394	-4.30892	-1.00368	-0.300732	-1.82253	-1.48985	-1.08937	1.36263	-0.987735	0.778148	1.33955	1.68914	-1.14559	0.790052	1.15133	1.7135	-3.38103	-4.30696	-3.5296	2.83526	-2.93074	4.7427	2.65303	2.23474	2.55137	2.64302	5.5957	-0.890402	-4.60852	-1.70062	-2.2203	-5.0643	-0.357409	0.696036	-2.29066	-0.298849	0.495868	0.752804	0.627761	0.602518	0.503601	0.392559	0.241912	0.291763	0.376382	0.349267	0.244396	0.0977755	0.273147	0.585821	0.0850172	0.793791	0.910086	0.849832	1.84609e-05	0.315839	0.763697	0.0687496	0.136661	0.276321	0.173383	0.323583	0.436713	0.180773	0.0915844	0.252309	0.429733	0.249944	0.08701	0.000757384	1.86211e-05	0.000440104	0.00469501	0.00347839	2.4993e-06	0.00813639	0.0257116	0.0109162	0.00837883	3.02429e-08	0.373519	4.72248e-06	0.0894052	0.0266799	5.09786e-07	0.72088	0.48661	0.0222442	0.765133	0.621649	0.865201	0.746147	0.732638	0.875833	0.631781	0.398881	0.511361	0.578632	0.479681	0.469825	0.216949	0.415938	0.707929	0.274879	0.87448	0.944112	0.935971	0.000195712	0.493604	0.84713	0.197782	0.322509	0.463059	0.638899	0.489744	0.799668	0.299028	0.843818	0.471582	0.571291	0.373025	0.20484	0.00548454	0.000249227	0.000825927	0.00822334	0.0108617	9.91843e-06	0.0249559	0.0404947	0.0222431	0.0161833	2.74061e-07	0.590708	1.70987e-05	0.191637	0.0600268	5.13618e-06	0.757399	0.695451	0.0386757	0.815118	0.0801764	-0.0405246	0.0586213	0.0670063	-0.234897	0.134467	0.141428	0.131309	0.132725	0.101888	0.160706	0.194502	-0.125432	0.0555501	-0.323347	-0.0291906	0.0112852	0.0314307	-0.443149	-0.133394	-0.031974	-0.220102	-0.205371	-0.135513	0.276254	-0.0986142	0.223213	0.133668	0.419326	-0.189831	0.08047	0.119702	0.200791	-0.349267	-0.425332	-0.401273	0.340907	-0.647159	0.509248	0.497327	0.222738	0.276592	0.318766	0.598373	-0.312373	-0.62798	-0.344925	-0.389129	-1.10881	-0.0371811	0.244266	-0.359221	-0.0561042	ENSG00000197779	ZNF81
6670	SHANK3	2.3474	1.86222	2.03684	1.63748	0.608365	1.86569	1.75826	0.76872	1.37822	2.7432	1.29649	1.34145	0.287982	1.63756	-0.931209	1.8073	1.39845	1.01829	1.72422	1.23603	2.73294	2.67488	1.26086	2.05821	1.19226	1.14876	-0.982861	0.83193	0.161667	0.784019	1.09796	0.0994361	-0.301401	0.87732	0.901831	-14.309	-12.1192	-4.35527	-5.43722	-5.12148	-5.76919	1.10247	1.43745	0.704366	-0.314619	0.300514	-1.92431	-2.26769	-3.42407	7.0097	1.95829	-4.81785	-6.55072	0.0191492	0.0629408	0.0419967	0.101926	0.543119	0.0624534	0.0790872	0.442288	0.168522	0.00622126	0.195183	0.180156	0.773436	0.101909	0.352028	0.0710928	0.162369	0.30885	0.0850567	0.216813	0.00641648	0.00762917	0.207729	0.0398953	0.233517	0.251	0.325975	0.405698	0.871609	0.433262	0.272552	0.920817	0.763188	0.380578	0.36742	1.70759e-41	3.84742e-31	1.50284e-05	7.20458e-08	3.80649e-07	1.14069e-08	0.27059	0.150984	0.481411	0.753134	0.763864	0.0546727	0.0236157	0.000648501	5.10102e-12	0.0505454	1.73787e-06	1.02774e-10	0.0541063	0.190757	0.11392	0.22925	0.888389	0.238606	0.183141	0.643277	0.362872	0.0215369	0.414727	0.330816	0.847944	0.207834	0.586595	0.170639	0.286382	0.605364	0.173822	0.389339	0.0278536	0.0444534	0.410549	0.135687	0.701321	0.411691	0.742924	0.536059	0.984813	0.635678	0.418385	0.94882	0.855415	0.533268	0.526367	6.34082e-40	1.28694e-29	0.000117716	3.67632e-07	7.07055e-06	5.9603e-08	0.348248	0.206819	0.561816	0.854546	0.806166	0.132777	0.0542978	0.00272624	3.22376e-11	0.210919	8.90052e-06	3.01345e-09	0.776708	0.674189	0.692601	0.593116	0.602394	0.825737	0.598271	0.269959	0.582534	0.838258	0.504361	0.444213	0.0929753	0.469966	-0.493147	0.567937	0.393558	0.476338	0.505026	0.463191	0.815783	0.908955	0.49042	0.720769	0.68194	0.323419	-0.795026	0.234312	0.113398	0.366594	0.31531	0.0291836	-0.0997952	0.257329	0.25398	-4.12438	-3.79566	-2.69544	-1.63968	-2.67611	-1.59412	0.33826	0.490546	0.216534	-0.31146	0.117049	-1.10034	-1.1209	-2.13283	1.99656	1.93433	-2.10769	-3.37911	ENSG00000251322	SHANK3
6671	UBAP2L	2.70292	1.00216	1.50291	1.95416	3.4765	0.439628	0.0884399	-0.802473	-1.32988	0.103129	-0.769397	-1.03761	-0.404159	-0.429216	-0.0213315	1.44841	1.43353	1.38992	0.645633	0.0226243	0.299335	0.421697	-1.06851	1.20521	0.776933	0.489386	0.00866273	-1.69194	-0.618692	-1.71472	-1.45932	-1.18721	-0.497491	-0.0703975	-2.655	2.08544	2.3074	-0.271829	1.64659	-1.62522	-2.50676	-0.245085	-0.227782	-1.18137	0.934308	-3.81501	1.42747	1.60229	0.0100997	-0.61503	2.29469	-0.11865	-0.189033	0.00702002	0.316569	0.133258	0.051033	0.000535567	0.660326	0.929549	0.422519	0.183939	0.917886	0.441886	0.299768	0.686204	0.667882	0.982987	0.147897	0.152101	0.164942	0.518703	0.981956	0.764763	0.67336	0.285613	0.228481	0.437429	0.624703	0.99309	0.0910499	0.536296	0.0867869	0.144871	0.235501	0.61898	0.943895	0.00808949	0.0373475	0.0212884	0.785824	0.100038	0.104512	0.0123828	0.806454	0.819874	0.237811	0.350429	0.000146733	0.153837	0.109489	0.991944	0.538711	0.0220105	0.905582	0.850115	0.0244519	0.528779	0.260218	0.140307	0.0336233	0.820598	0.958479	0.627506	0.38149	0.943648	0.650889	0.464631	0.782896	0.771763	0.991906	0.288858	0.273392	0.464886	0.642075	0.989386	0.847817	0.802307	0.493351	0.412451	0.82815	0.751182	0.997667	0.179523	0.941078	0.25189	0.268857	0.35796	0.750727	0.964801	0.0344017	0.0515813	0.0326406	0.833672	0.146734	0.189714	0.02084	0.848288	0.852411	0.314066	0.570699	0.000401991	0.285496	0.190875	0.994597	0.59036	0.127856	0.923562	0.883873	0.252017	0.102517	0.144345	0.199547	0.964092	0.0550078	0.00850608	-0.0795038	-0.158593	0.00893241	-0.0845013	-0.0969792	-0.0368097	-0.0348071	-0.00318876	0.128503	0.11381	0.18333	0.0534357	0.00239421	0.0253247	0.0406048	-0.117285	0.11928	0.125437	0.0388975	0.0019781	-0.134254	-0.122407	-0.22587	-0.118165	-0.0982153	-0.0464676	-0.00582819	-0.210128	0.189593	0.221122	-0.0480163	0.142419	-0.243091	-0.198639	-0.0212264	-0.0219541	-0.10239	0.260808	-0.415315	0.2305	0.223779	0.00178768	-0.0508982	0.638883	-0.0148539	-0.0282388	ENSG00000143569	UBAP2L
6672	BRD2	-4.93702	-1.43162	-2.59429	-3.14887	-0.3206	-0.191492	-1.04242	-2.04455	-0.411964	-2.06369	-2.33565	-2.90088	2.38888	-2.28095	1.70225	-3.15276	-3.01386	-1.50493	0.516	-2.64177	-3.11153	-2.64893	-1.40583	-2.37146	-1.51483	-1.0194	-0.395338	-1.52125	-0.288871	-0.397459	1.49204	2.16835	0.195053	-0.488963	-1.01929	5.12606	4.42165	1.21043	3.6621	3.82559	4.7883	1.91788	0.129374	-0.88107	-4.44618	5.21013	2.85748	0.768492	3.75069	5.6929	2.37346	3.92865	3.17664	9.66879e-07	0.152645	0.00965326	0.0017003	0.748598	0.848189	0.297534	0.0412276	0.680477	0.0393707	0.0197573	0.00382381	0.0171318	0.0228149	0.0890997	0.00167803	0.0026614	0.132739	0.605998	0.00840955	0.00192773	0.0082349	0.160166	0.0179551	0.130213	0.308325	0.692699	0.128594	0.772755	0.691136	0.136085	0.0304278	0.845401	0.625003	0.308376	3.71798e-07	1.11566e-05	0.226473	0.000266714	0.00014068	2.00595e-06	0.0554844	0.897094	0.378546	9.98383e-06	2.40628e-07	0.00438171	0.442423	0.000189145	1.75697e-08	0.0178589	9.28501e-05	0.00154746	1.35753e-05	0.337479	0.0375323	0.0109205	0.941028	0.925627	0.459397	0.163204	0.808073	0.0920841	0.10884	0.0196414	0.0547978	0.0677319	0.281888	0.00967169	0.0128349	0.422251	0.715439	0.0431647	0.0110657	0.0470251	0.354026	0.0792983	0.580805	0.474657	0.902538	0.23265	0.974204	0.824755	0.25735	0.0754148	0.90836	0.742699	0.466544	1.03348e-06	3.03027e-05	0.31495	0.000725087	0.000925731	7.00811e-06	0.0909841	0.917861	0.460538	0.000339192	1.08398e-06	0.0188602	0.55931	0.000950112	6.849e-08	0.111918	0.000303918	0.00482854	-0.595876	-0.191449	-0.325034	-0.419031	-0.117177	-0.0313462	-0.131065	-0.26439	-0.0643311	-0.233203	-0.33454	-0.353052	0.283631	-0.241209	0.332267	-0.364119	-0.311634	-0.259609	0.055872	-0.364113	-0.342303	-0.332231	-0.201753	-0.306223	-0.319592	-0.105937	-0.118079	-0.157962	-0.074777	-0.0686068	0.158032	0.234174	0.0238356	-0.052947	-0.105926	0.601512	0.549497	0.279469	0.411608	0.742978	0.491319	0.216812	0.0163133	-0.0999374	-1.60466	0.736374	0.601306	0.140581	0.860913	0.604339	0.864244	0.637273	0.616911	ENSG00000204256	BRD2
6673	EXOC7	1.93585	1.80358	1.86345	1.47671	1.00583	2.21345	1.94573	0.719097	0.321638	1.13543	-1.94429	-1.56124	1.44351	0.600693	2.38869	4.68197	-0.432245	-0.351194	-0.735081	-0.945311	-2.40321	-3.93837	-2.43204	-2.6211	0.666059	2.52884	-0.248831	2.38339	0.435685	0.792215	1.16459	0.226664	2.57998	2.65884	-0.586343	-7.81661	-6.77277	-2.04004	0.756782	-0.4217	1.67126	4.19085	3.62837	5.14945	0.4223	-3.15469	-0.921021	-1.75975	-2.59249	-4.80201	-2.75706	-4.48618	-5.76029	0.05324	0.0716763	0.0627679	0.140149	0.314804	0.0271497	0.0520389	0.472293	0.747812	0.256537	0.0522129	0.118866	0.14927	0.548216	0.0171406	3.34001e-06	0.66568	0.725536	0.462507	0.344787	0.0164798	8.9238e-05	0.015234	0.00893196	0.505567	0.0116362	0.803556	0.0173877	0.663183	0.428472	0.244534	0.820743	0.0100589	0.00799866	0.557811	1.71976e-14	2.45632e-11	0.0416765	0.449405	0.673358	0.0950639	3.09069e-05	0.000303428	3.29616e-07	0.67292	0.00166711	0.357319	0.0788338	0.00970334	1.87697e-06	0.00596613	8.32011e-06	1.19993e-08	0.120393	0.207971	0.152319	0.28599	0.803114	0.146264	0.13556	0.668591	0.85449	0.383549	0.193506	0.248973	0.273117	0.676964	0.106776	5.14944e-05	0.769304	0.875975	0.591821	0.521647	0.0566468	0.00161665	0.0813683	0.0499683	0.859336	0.0466357	0.935926	0.0499942	0.957432	0.631575	0.387819	0.87945	0.0455178	0.0343932	0.695178	1.01563e-13	1.47605e-10	0.081996	0.522894	0.762859	0.130131	0.000121409	0.000809219	2.34147e-06	0.806147	0.00366561	0.51732	0.146446	0.0264448	5.47549e-06	0.0573725	3.56143e-05	1.96135e-07	0.209504	0.213368	0.207113	0.174815	0.325275	0.319799	0.216216	0.0825142	0.0444675	0.113803	-0.246805	-0.168848	0.152076	0.0564086	0.412059	0.475193	-0.0397892	-0.0537071	-0.0704531	-0.115789	-0.234629	-0.435007	-0.308237	-0.299409	0.124551	0.231883	-0.0658007	0.218639	0.0998403	0.121029	0.109263	0.0217348	0.277963	0.253804	-0.0539688	-0.795314	-0.733371	-0.416278	0.0759088	-0.0731622	0.153716	0.415821	0.401725	0.508927	0.136583	-0.398902	-0.172369	-0.284543	-0.529217	-0.453849	-0.887692	-0.64238	-0.976449	ENSG00000182473	EXOC7
6674	WDR25	-0.729822	-1.78671	0.395394	-0.824617	-1.80913	-0.619911	1.18181	-0.0520708	1.17465	1.73724	0.769249	1.99077	-0.161282	2.04543	-2.47422	1.40629	0.83074	-0.719816	-1.24748	2.3504	1.36643	2.30119	0.0694201	1.92306	0.992545	2.30613	2.11501	0.501839	-0.138927	-1.07326	-0.0606351	-1.21764	-0.952959	-0.914376	-1.36934	0.676111	-0.48407	-0.292105	-0.526494	-0.641051	-4.3685	-0.548361	-0.565089	-1.47718	0.979875	1.71748	0.482826	2.25889	-1.14177	0.966078	-0.032164	-5.54511	-2.8015	0.465714	0.0743652	0.692658	0.409836	0.0708076	0.535494	0.237634	0.958485	0.240485	0.0827328	0.441974	0.0468479	0.871912	0.0411413	0.0135606	0.160028	0.40637	0.47185	0.212589	0.0189964	0.17219	0.0216387	0.944673	0.0548296	0.321234	0.0213595	0.0347396	0.615919	0.889543	0.283479	0.951665	0.223722	0.3409	0.360796	0.171279	0.499167	0.62847	0.770282	0.598692	0.521674	1.41664e-05	0.583598	0.572172	0.140024	0.327446	0.086281	0.629352	0.0241606	0.253893	0.334299	0.974349	3.99938e-08	0.0052101	0.59407	0.212941	0.795076	0.572156	0.550094	0.736661	0.394158	0.979283	0.446539	0.163975	0.650927	0.127327	0.917004	0.105814	0.0919552	0.305529	0.547536	0.728375	0.340749	0.0770687	0.312003	0.0919842	0.97096	0.167878	0.770109	0.0729642	0.335768	0.723069	0.986459	0.503904	0.970465	0.344617	0.511033	0.514236	0.314157	0.543633	0.67278	0.821173	0.662621	0.636631	4.20747e-05	0.655916	0.632767	0.202759	0.552375	0.124813	0.751842	0.0553233	0.363156	0.388896	0.988187	3.02172e-07	0.0134671	-0.108256	-0.289133	0.0602364	-0.133653	-0.799125	-0.122856	0.179904	-0.00817534	0.221958	0.237912	0.133831	0.294216	-0.0232713	0.262099	-0.583655	0.197658	0.104567	-0.150532	-0.163439	0.392651	0.182924	0.349877	0.0120792	0.301068	0.253786	0.289437	0.7629	0.0631842	-0.0435506	-0.224201	-0.00778793	-0.159563	-0.140941	-0.119855	-0.172233	0.0976265	-0.0737304	-0.0817427	-0.0722497	-0.152107	-0.544106	-0.0752302	-0.0862727	-0.202724	0.433279	0.29839	0.12365	0.498991	-0.319902	0.126629	-0.0142327	-1.07912	-0.659764	ENSG00000176473	WDR25
6675	GP1BB	4.49182	4.6426	4.99763	3.62309	1.72563	0.934148	1.00293	0.915814	1.16302	0.649667	-0.2555	-0.238375	2.39977	1.52585	0.488125	3.53904	0.708747	0.890035	1.06068	-0.208969	1.24127	0.706236	0.809075	0.385885	-0.292983	2.34655	0.679548	0.600782	0.644199	0.718272	2.4935	2.01704	0.22628	2.78261	1.88008	-12.7307	-12.1533	-5.1899	-3.82992	-1.66503	-2.55985	-5.18068	-8.82041	-0.150299	-1.66846	-3.18793	-0.864947	-3.7742	-1.62338	2.01838	-0.556092	3.92665	-0.475716	8.10788e-06	4.02375e-06	7.14108e-07	0.000309599	0.0848028	0.350511	0.316201	0.360042	0.24517	0.516095	0.798403	0.811652	0.0166346	0.127446	0.625596	0.0004249	0.478689	0.373716	0.289158	0.834526	0.214871	0.480248	0.418714	0.699685	0.769611	0.0191929	0.496988	0.548156	0.519632	0.4728	0.0128511	0.0440274	0.821042	0.00552018	0.0604622	6.37228e-34	2.70615e-31	2.6734e-07	0.000138271	0.096301	0.0106554	2.8045e-07	7.13517e-18	0.880567	0.0956173	0.00148901	0.387329	0.000172458	0.104904	0.0438874	0.578304	9.36086e-05	0.634407	8.60423e-05	0.000116834	1.41777e-05	0.00281657	0.575951	0.598382	0.479126	0.575374	0.451627	0.632994	0.895991	0.884508	0.0536851	0.244798	0.788936	0.00312231	0.613278	0.658539	0.42422	0.902475	0.36335	0.659507	0.612699	0.81359	0.939865	0.0675974	0.83124	0.664867	0.939565	0.667944	0.0452755	0.100748	0.892276	0.0260214	0.15082	1.54906e-32	9.1545e-30	3.63158e-06	0.000398002	0.178071	0.0181935	1.71485e-06	1.18387e-16	0.9073	0.28022	0.0033194	0.54569	0.000822058	0.183095	0.0628776	0.757627	0.000306257	0.704837	1.26211	1.42428	1.43764	1.11728	1.46183	0.354875	0.292817	0.275559	0.42139	0.170878	-0.085261	-0.0677169	0.661565	0.375337	0.221604	0.947538	0.171079	0.356831	0.266535	-0.0671683	0.318689	0.206511	0.269831	0.116097	-0.143724	0.564642	0.471186	0.145031	0.387118	0.287819	0.611707	0.505998	0.0642047	0.69636	0.452956	-3.21379	-3.26032	-2.73907	-0.998788	-0.756426	-0.616151	-1.34071	-2.46499	-0.0396058	-1.41302	-1.05735	-0.424611	-1.58963	-0.871443	0.506332	-0.471745	1.4791	-0.215853	ENSG00000203618	GP1BB
6676	ATP2C2	4.03922	2.62754	3.02421	2.61409	1.13081	2.75105	3.89033	4.02556	1.3439	2.58719	1.89847	2.82164	5.31818	4.94707	4.96731	4.30879	0.463056	0.811128	1.00711	1.40497	-1.60489	0.105857	1.51065	-0.640866	1.42516	-2.43596	-1.02552	-2.5013	-1.14836	-2.34706	-2.45208	-2.92469	-0.922278	-0.612677	-2.09535	-7.55398	-7.16697	-2.86349	-2.66802	-2.47035	-3.21093	-2.37483	-3.48701	11.2024	2.63359	2.16586	-0.918177	-2.57423	-3.54161	-5.62711	-1.8917	-4.6866	-4.626	5.88266e-05	0.0087661	0.002573	0.00911582	0.258476	0.00607561	0.000108483	6.22746e-05	0.179364	0.00985259	0.0579966	0.00489699	1.36327e-07	9.1967e-07	8.31338e-07	1.84712e-05	0.643451	0.417535	0.314189	0.160419	0.108915	0.915723	0.131274	0.521794	0.154503	0.0150709	0.305429	0.0125738	0.251164	0.0191665	0.0144171	0.00354602	0.356663	0.540265	0.0364555	1.16091e-13	1.75216e-12	0.00430025	0.00778534	0.0137068	0.00137625	0.0177932	0.000515256	3.78426e-27	0.00861299	0.0306185	0.358805	0.0102261	0.000420841	2.53979e-08	0.0588942	3.26736e-06	4.35067e-06	0.000466906	0.0480503	0.0133676	0.0393832	0.770637	0.0563017	0.00115451	0.00174519	0.375918	0.0311569	0.204601	0.0238362	3.12849e-06	1.70147e-05	6.76262e-05	0.000223601	0.751176	0.689154	0.450216	0.322347	0.22679	0.955104	0.315668	0.683881	0.616224	0.0564848	0.732675	0.0387209	0.928646	0.0997526	0.0493701	0.0137182	0.525469	0.675484	0.105574	6.37173e-13	1.20535e-11	0.0128862	0.0153071	0.0378538	0.00283132	0.03397	0.00130934	3.82192e-25	0.0604645	0.049993	0.518789	0.0270514	0.00188034	9.67509e-08	0.227797	1.55704e-05	3.29026e-05	1.86359	1.33248	1.43906	1.32571	1.5709	1.70484	1.84434	1.9653	0.79742	1.11037	1.03549	1.30658	2.3686	1.96633	3.63868	1.88276	0.183131	0.532756	0.414594	0.738873	-0.674543	0.0507213	0.82446	-0.315796	1.14384	-0.959941	-1.1644	-0.985491	-1.1298	-1.53583	-0.985531	-1.19852	-0.428461	-0.252326	-0.826513	-3.31074	-3.32396	-2.50436	-1.14513	-1.83462	-1.26311	-1.02002	-1.65999	4.49418	3.64417	1.1808	-0.738332	-1.78452	-3.0952	-2.27355	-2.62343	-2.8803	-3.3936	ENSG00000064270	ATP2C2
6677	MOSPD2	0.493946	-1.32769	-0.873646	-0.262731	-0.0247798	0.708452	1.64537	0.0331336	-0.881276	-0.535273	0.954734	-0.64515	0.570976	1.27518	-0.421076	-0.430708	-0.00169142	1.73855	-1.81172	-1.70797	-1.24001	-0.902709	0.715522	0.921533	-0.286104	0.630821	-2.01099	-0.0432833	-1.02199	-0.730936	-0.555035	-2.55191	0.132509	2.32098	0.987182	-2.48337	-1.14243	-3.15857	-0.65661	-0.904557	-5.03695	12.0849	13.1186	-3.84719	-3.88253	-3.16114	0.0952538	-0.672063	-0.230703	1.89542	1.54533	-2.31349	-0.0871025	0.621481	0.18466	0.382575	0.792826	0.980237	0.478872	0.100289	0.973576	0.378435	0.592611	0.340002	0.519016	0.568177	0.202617	0.673814	0.666797	0.998651	0.0825005	0.0704065	0.0880331	0.215339	0.366954	0.474496	0.357052	0.774873	0.528339	0.0446636	0.965487	0.307096	0.465033	0.579027	0.0108992	0.894615	0.0205398	0.323854	0.0132196	0.253618	0.0016454	0.511622	0.365974	5.85671e-07	5.47691e-31	9.87604e-36	0.000129051	0.000111954	0.00163111	0.924137	0.501739	0.817605	0.0583991	0.122664	0.02095	0.930612	0.727677	0.381673	0.535587	0.871732	0.995354	0.698333	0.216797	0.986707	0.580495	0.6992	0.563284	0.665269	0.689277	0.340864	0.821768	0.785497	0.998985	0.336304	0.150672	0.216877	0.3637	0.56293	0.661013	0.540971	0.941008	0.676076	0.375901	0.978309	0.937895	0.66163	0.702521	0.0336672	0.937391	0.0690842	0.482847	0.0197477	0.304231	0.00588515	0.582174	0.491524	2.275e-06	3.20729e-29	6.39221e-34	0.00047492	0.00236416	0.00360009	0.954545	0.612752	0.863711	0.0814688	0.337651	0.0366941	0.947656	0.109331	-0.32083	-0.198492	-0.063555	-0.0163635	0.209453	0.373372	0.00776108	-0.248531	-0.109552	0.247758	-0.142566	0.12289	0.244169	-0.148744	-0.0904177	-0.000317768	0.541568	-0.353744	-0.426377	-0.247708	-0.205339	0.185687	0.215626	-0.109201	0.118483	-1.08249	-0.00813161	-0.477656	-0.227888	-0.106335	-0.497341	0.0292544	0.452593	0.185349	-0.533104	-0.259443	-1.3106	-0.134418	-0.320131	-0.932419	2.27404	2.70989	-0.781554	-2.53888	-0.815839	0.0363998	-0.22214	-0.0965135	0.370063	1.01867	-0.682286	-0.0307548	ENSG00000130150	MOSPD2
6678	TCEAL7	-1.14774	-0.356755	-1.30644	0.806042	0.372633	1.38372	1.04671	1.02353	-0.294458	-0.351953	0.152608	-0.682456	3.39329	2.25672	4.18017	1.58138	3.35972	0.969676	4.79804	2.30008	0.115065	0.937945	1.14286	3.83836	-0.859264	4.55029	0.972596	3.78193	-0.108474	1.18842	3.2465	1.76062	3.27993	2.86558	2.03767	-6.26394	-4.90054	-1.35462	-7.1022	-2.50447	-5.36127	0.835908	0.60025	-3.02122	-0.584928	-5.10031	-3.6186	-5.45784	-6.83252	-6.4845	-2.83684	-1.05999	-2.72258	0.251419	0.72137	0.191781	0.42046	0.709521	0.166833	0.295551	0.306369	0.768485	0.724967	0.878746	0.49515	0.000724746	0.0242963	3.23632e-05	0.114189	0.000817394	0.332503	1.91346e-06	0.0217019	0.908423	0.348557	0.25344	0.000133689	0.390454	6.19394e-06	0.33105	0.000167281	0.913647	0.235025	0.00121726	0.078687	0.00108351	0.00427232	0.0419138	6.14222e-10	1.1585e-06	0.175923	2.72742e-12	0.0124625	1.08377e-07	0.403458	0.548511	0.00259828	0.558762	4.24273e-07	0.000314921	6.44323e-08	1.65966e-11	1.56244e-10	0.00467206	0.289472	0.00661933	0.381684	0.844068	0.334868	0.581512	0.932639	0.407978	0.457383	0.524799	0.866314	0.804424	0.941333	0.645643	0.00454319	0.0711299	0.00132146	0.239778	0.00510713	0.624875	2.8507e-05	0.0841902	0.944521	0.545996	0.460732	0.0024395	0.804261	0.000105448	0.745982	0.00110182	0.990612	0.453544	0.0072234	0.158176	0.00865236	0.0214498	0.116519	2.34324e-09	3.69766e-06	0.258203	2.63491e-11	0.0350134	4.8115e-07	0.485366	0.61079	0.00664218	0.732983	1.83945e-06	0.00217789	7.84064e-07	4.5628e-10	8.07981e-10	0.0488127	0.356129	0.0164684	-0.376494	-0.127977	-0.439928	0.289053	0.36489	0.606148	0.352603	0.355311	-0.123203	-0.106836	0.0587632	-0.223643	1.07554	0.63943	2.16641	0.491604	0.929482	0.448537	1.37246	0.850262	0.0341205	0.31639	0.439617	1.32045	-0.486174	1.25157	0.77791	1.04434	-0.0752342	0.549175	0.91651	0.509942	1.06669	0.827225	0.56624	-1.9543	-1.62743	-0.837825	-2.09145	-1.30999	-1.46883	0.253679	0.202762	-0.913416	-0.572474	-1.93301	-2.03403	-2.62736	-4.11991	-1.83397	-2.76344	-0.464834	-1.41904	ENSG00000182916	TCEAL7
6679	UGGT1	1.76961	0.0951957	2.10971	0.86942	-0.976423	1.8677	2.01869	2.05093	1.59059	0.754719	0.46571	1.92148	1.40152	2.2561	-0.517331	2.48131	0.880528	-0.612023	-1.24931	0.59746	-1.4666	0.0708826	1.01522	0.692049	1.04612	2.27441	0.993735	1.15824	-0.718538	-3.44651	0.665675	-0.338669	0.769144	1.39582	-0.930643	1.69634	2.20248	-0.795783	-5.45664	-2.18781	-7.29745	1.77518	2.02971	-1.38749	-1.7728	-3.83168	-1.09209	-1.72202	-2.29387	-1.42099	-0.0281383	-4.37263	-4.30173	0.0771747	0.924183	0.0351953	0.38488	0.329152	0.0621716	0.0438547	0.0406009	0.112099	0.450641	0.641551	0.0550286	0.161449	0.0243354	0.605069	0.0132959	0.378839	0.540698	0.211921	0.55037	0.142881	0.943509	0.310311	0.489109	0.295824	0.0232068	0.320654	0.247114	0.472637	0.000597674	0.505812	0.734949	0.442036	0.163157	0.352321	0.0902125	0.0279178	0.426396	6.48502e-08	0.0289736	7.11133e-13	0.0762503	0.0427188	0.165681	0.0766442	0.000137303	0.275124	0.0854552	0.0220581	0.155712	0.977559	1.39072e-05	1.90559e-05	0.159114	0.961183	0.0997551	0.549873	0.810205	0.237833	0.118945	0.161831	0.28448	0.576779	0.796358	0.143302	0.288656	0.0712046	0.775619	0.0491781	0.520677	0.773857	0.33999	0.698267	0.274472	0.970614	0.517003	0.657027	0.752873	0.0772889	0.739922	0.376362	0.938428	0.00986185	0.641151	0.817322	0.604087	0.301509	0.51143	0.115301	0.0417699	0.517547	3.3352e-07	0.0687695	7.3818e-12	0.119685	0.0689583	0.233476	0.246701	0.000378191	0.430841	0.156342	0.0518454	0.197364	0.989822	5.62258e-05	0.000115944	0.168488	0.00992442	0.206088	0.0905963	-0.277709	0.237524	0.197244	0.20649	0.1931	0.0665549	0.0521063	0.182612	0.129861	0.185769	-0.0787509	0.223646	0.0712571	-0.0822992	-0.105236	0.064381	-0.12621	0.00695223	0.113504	0.0698016	0.171969	0.183551	0.230969	0.0936952	-0.144779	-0.459819	0.0549567	-0.0285589	0.0731541	0.117554	-0.0753081	0.157218	0.215037	-0.143119	-0.472744	-0.332847	-0.572428	0.156287	0.19874	-0.12244	-0.503307	-0.424818	-0.179703	-0.244889	-0.412171	-0.11965	-0.0080055	-0.550961	-0.647037	ENSG00000136731	UGGT1
6680	RIMS3	-3.58524	-2.36895	-4.19405	-2.48129	-2.41227	0.555498	-2.35855	0.461404	-2.92618	-2.5061	-0.059391	0.650272	1.9379	0.457226	2.49533	2.61846	5.49089	3.04308	5.88987	3.7232	4.24373	2.78903	3.16523	4.13097	0.733214	4.3124	1.33372	2.41586	0.860873	1.56165	5.50266	5.14596	4.04774	3.26839	4.02778	-4.89566	-3.25636	-2.4729	-5.09397	-2.8639	-4.43439	-3.59326	-6.35536	-6.15151	-2.08501	-3.5955	-1.63987	-3.10261	-2.79897	-2.9232	-1.12426	-2.55274	-5.0749	0.000357318	0.0180768	3.04838e-05	0.0132965	0.0160788	0.57871	0.0185873	0.644635	0.00352926	0.0124056	0.952656	0.515704	0.0529889	0.647633	0.0127857	0.00900095	5.38268e-08	0.00241875	5.70157e-09	0.000210594	2.4575e-05	0.00541292	0.00160862	3.99493e-05	0.463644	1.81787e-05	0.182679	0.0159224	0.389568	0.118767	5.04764e-08	3.356e-07	5.67693e-05	0.00112807	6.17026e-05	1.18674e-06	0.00117631	0.0136103	4.38231e-07	0.00429475	1.05318e-05	0.000346657	3.50001e-10	1.21503e-09	0.0373869	0.000343739	0.101429	0.00198604	0.00525074	0.00356288	0.261242	0.0108737	4.83023e-07	0.00213248	0.0802786	0.000351024	0.0523991	0.288388	0.766068	0.0630106	0.793029	0.0290369	0.0373653	0.977195	0.66265	0.128469	0.756942	0.0887866	0.0364113	1.60071e-06	0.0504655	1.70282e-07	0.00281321	0.000319558	0.0348944	0.0171668	0.0009633	0.842059	0.000255768	0.626206	0.0465747	0.938428	0.30402	1.26987e-06	5.18821e-06	0.000832855	0.00748207	0.000674662	3.09467e-06	0.00229896	0.0330743	1.97748e-06	0.0149718	3.20865e-05	0.00105568	2.38498e-09	1.48981e-08	0.160133	0.000874129	0.210761	0.00675343	0.0158607	0.006307	0.503552	0.0206434	4.95246e-06	-1.63093	-1.18291	-1.95329	-1.23859	-3.28768	0.340235	-1.10667	0.223843	-1.70108	-1.05849	-0.0319433	0.297656	0.86211	0.181511	1.81898	1.13388	2.09743	1.95593	2.33665	1.91223	1.73815	1.30843	1.69142	1.98212	0.579532	1.65892	1.48922	0.936718	0.833595	1.00734	2.1437	2.05201	1.83232	1.31585	1.55169	-2.15326	-1.52302	-2.13063	-2.12628	-2.08985	-1.70637	-1.5116	-2.92593	-2.55258	-2.84314	-1.91875	-1.29589	-2.11216	-2.41375	-1.17862	-1.53621	-1.55835	-3.65311	ENSG00000117016	RIMS3
6681	TVP23A	2.34215	1.44487	1.46237	1.76631	0.047236	0.973506	2.16292	1.63998	1.5489	2.37172	1.47861	1.87489	1.95953	2.86683	0.634514	2.29903	2.47538	1.45626	1.7207	1.5586	1.92525	1.75763	1.39783	1.17827	1.49602	2.83664	0.113794	2.96018	1.1503	1.35068	2.55151	2.10792	2.00548	1.99511	2.69465	-3.41855	-2.34195	-1.47965	-2.19267	-0.302112	-1.1365	-7.93789	-12.6932	1.48562	0.202514	-1.68764	-3.66542	-7.58975	-6.18875	-11.1238	-2.86325	-8.63986	-4.32407	0.019419	0.148889	0.144036	0.0777279	0.962337	0.330598	0.0308445	0.101404	0.121805	0.0179427	0.139641	0.0611746	0.0503995	0.00425565	0.525928	0.0217619	0.0135166	0.145716	0.0856935	0.11949	0.0545544	0.0791944	0.162553	0.239042	0.135046	0.004675	0.90943	0.00316599	0.250367	0.177182	0.0109117	0.0353502	0.0452503	0.0463712	0.00719486	0.000661593	0.0194291	0.139362	0.0286201	0.762646	0.256089	6.9922e-15	9.49477e-34	0.137776	0.839567	0.0918726	0.000263337	8.97886e-14	9.7045e-10	8.12949e-27	0.00430352	3.06221e-17	1.72637e-05	0.0547281	0.331804	0.274271	0.189568	0.991046	0.580504	0.0921455	0.279677	0.298458	0.0497362	0.343937	0.154514	0.123741	0.0186948	0.719583	0.0713417	0.0448394	0.441673	0.174826	0.26523	0.13776	0.21719	0.357455	0.423798	0.589082	0.0232261	0.96885	0.0128571	0.928646	0.386047	0.0397976	0.0848977	0.130971	0.124879	0.0315007	0.00121008	0.0300499	0.214449	0.0488833	0.833146	0.311593	1.1933e-13	5.40866e-32	0.200024	0.905122	0.131881	0.00186495	3.49557e-12	1.8562e-08	1.90961e-25	0.0461145	1.37675e-15	0.000106716	0.902711	0.609833	0.579944	0.745021	0.0544938	0.502677	0.856409	0.669969	0.762335	0.845192	0.6698	0.722405	0.735171	0.955048	0.39152	0.840469	0.809337	0.792945	0.587067	0.679949	0.670978	0.697472	0.633162	0.481484	0.996203	0.926343	0.107281	0.966254	0.939068	0.735085	0.850674	0.718619	0.771559	0.680269	0.880405	-1.27771	-0.926747	-1.07784	-0.782041	-0.186877	-0.373068	-2.73287	-4.60702	0.531407	0.233532	-0.764347	-2.42664	-4.23333	-4.41813	-3.53762	-3.2854	-4.27054	-2.63652	ENSG00000166676	TVP23A
6682	FAM174A	0.554828	0.0486112	0.104719	0.74789	-1.17951	2.94727	2.55556	2.56588	0.185369	-0.399004	-0.0700364	0.767756	1.07197	1.75317	-0.162417	0.0631952	0.894712	-0.296663	1.03429	-1.45789	0.391875	-0.334874	1.08249	0.506215	-0.331171	5.09602	0.196994	6.13096	1.29197	2.39829	5.51999	6.08119	1.08701	1.91307	0.421426	-5.27423	-5.48635	-1.9652	-5.23618	-3.42173	-13.1219	-3.71852	-3.04384	-4.13763	-2.2103	5.88736	0.77616	-0.00933389	0.970006	-3.43791	-0.415433	-2.68996	-0.306005	0.579169	0.961241	0.916625	0.454748	0.238549	0.00329972	0.0107868	0.0104736	0.852987	0.689997	0.944182	0.44286	0.28406	0.0799573	0.871018	0.949627	0.371212	0.766801	0.301317	0.145266	0.695256	0.737808	0.279361	0.612846	0.740602	4.33679e-07	0.843883	1.37476e-09	0.196743	0.0167011	4.59092e-08	1.85145e-09	0.277363	0.0560984	0.673558	1.71985e-07	5.5177e-08	0.0497391	2.10024e-07	0.000654021	9.53052e-36	0.000214465	0.00241274	3.88314e-05	0.0273687	5.78525e-09	0.437885	0.992555	0.332338	0.000616697	0.677937	0.00729591	0.759681	0.692802	0.979332	0.947208	0.611162	0.758956	0.0371102	0.0419786	0.0693573	0.91821	0.777968	0.973039	0.59979	0.427339	0.173383	0.935188	0.9718	0.513276	0.896675	0.437151	0.302129	0.797051	0.846795	0.487072	0.752152	0.930918	1.03736e-05	0.948956	3.58812e-08	0.921145	0.0916413	1.16337e-06	5.00082e-08	0.445323	0.142507	0.784917	4.98409e-07	2.12085e-07	0.094206	9.95186e-07	0.00323774	1.11935e-33	0.000686931	0.0052949	0.000164085	0.131158	3.30094e-08	0.593544	0.995078	0.443726	0.00124387	0.819646	0.0145251	0.810631	0.120909	0.0115784	0.0234367	0.178073	-0.766226	0.853554	0.569618	0.589327	0.051495	-0.0804112	-0.017905	0.167027	0.227044	0.330222	-0.0564949	0.0130636	0.165417	-0.0911559	0.199112	-0.358519	0.0771433	-0.0750333	0.276478	0.116666	-0.124453	0.927617	0.104668	1.10819	0.594302	0.733809	1.02205	1.14534	0.236113	0.367699	0.0779449	-1.10001	-1.20515	-0.805935	-1.03795	-1.18425	-2.2027	-0.743106	-0.67884	-0.826425	-1.43213	1.47362	0.291919	-0.0030385	0.399322	-0.657501	-0.270005	-0.780174	-0.106376	ENSG00000174132	FAM174A
6683	WDR45B	1.55215	0.812306	0.192324	0.502847	6.72577	-0.599737	-0.65232	0.0274548	-0.637841	-2.13083	-1.13556	-1.9943	-1.04978	-2.07432	-0.840833	-1.06916	-0.496112	-2.27402	-0.244503	-0.959757	1.03611	-0.724935	0.708179	1.28092	-0.530096	0.651683	0.47221	0.673816	0.304586	1.0547	0.622447	0.460066	-1.73857	-0.5484	-0.970706	3.87316	1.30731	1.64667	1.25213	-3.68017	-1.43044	3.39436	3.09606	-4.19811	-0.25435	-2.52969	0.615284	-1.67055	-0.280625	4.82415	2.32674	-1.1657	0.0384159	0.121023	0.416859	0.847537	0.615211	3.3368e-11	0.548852	0.514383	0.978104	0.523761	0.0334094	0.256483	0.0464599	0.294138	0.0383709	0.400694	0.28532	0.619953	0.0232307	0.806904	0.337469	0.300467	0.468705	0.479041	0.200595	0.596193	0.514794	0.636907	0.500624	0.760761	0.291882	0.533826	0.645595	0.0824977	0.583571	0.33199	0.000116266	0.191486	0.100022	0.210892	0.000248797	0.152983	0.000721966	0.00202992	2.99548e-05	0.799291	0.0116085	0.538543	0.095204	0.779071	1.68536e-06	0.0202293	0.244084	0.969366	0.224659	0.621513	0.901711	0.742544	5.36608e-08	0.746151	0.662838	0.988697	0.700421	0.0807544	0.483458	0.126503	0.437482	0.100099	0.62574	0.453467	0.731914	0.181353	0.868599	0.514823	0.455054	0.650087	0.664467	0.380686	0.890796	0.665447	0.884318	0.623462	0.971114	0.512779	0.664461	0.746133	0.197923	0.711254	0.49109	0.000236124	0.236778	0.164961	0.278347	0.00148271	0.198035	0.00202189	0.00453053	0.000130225	0.879938	0.021001	0.680517	0.170449	0.834003	4.94792e-06	0.121557	0.308309	0.977171	0.169027	0.0967739	0.0215376	0.0599216	2.12848	-0.0873658	-0.073033	0.00316838	-0.0886429	-0.214286	-0.145151	-0.216639	-0.111261	-0.195359	-0.146287	-0.110514	-0.045913	-0.348532	-0.0235678	-0.118191	0.102002	-0.0812583	0.0905457	0.147592	-0.0996715	0.0603037	0.125532	0.0623494	0.070179	0.16195	0.0587494	0.0443493	-0.18875	-0.0528544	-0.0897952	0.407324	0.146213	0.33813	0.126193	-0.636605	-0.132339	0.339876	0.345404	-0.41942	-0.0827132	-0.322311	0.115806	-0.271629	-0.0578346	0.458344	0.754216	-0.169784	0.00668238	ENSG00000141580	WDR45B
6684	SLC35A3	2.09328	0.577577	3.33762	0.90201	-0.875198	0.648815	-0.165709	2.00878	0.0297149	-1.33645	0.210135	-0.509268	1.50661	1.17262	-0.960536	0.739544	-1.9463	-0.555544	-1.59077	-2.35034	-1.5512	-2.52918	-2.43418	-1.90659	0.127449	1.01994	0.187852	0.362373	0.565973	-1.18245	0.455464	2.31795	3.25044	1.73403	3.96609	-0.000615493	-0.452793	-0.539308	-4.63346	-3.1981	-12.3835	1.81211	5.15956	-1.32841	0.908081	-2.11878	3.6379	2.03378	2.76001	2.76347	1.21601	0.0717881	-1.49521	0.0366402	0.563713	0.000884278	0.367325	0.38173	0.516645	0.868428	0.0448978	0.976302	0.181783	0.833616	0.610706	0.132307	0.2413	0.337078	0.459795	0.0519708	0.578679	0.112059	0.0189999	0.121251	0.0116252	0.0151446	0.0569339	0.898617	0.308065	0.851041	0.71717	0.571572	0.23738	0.6489	0.0207049	0.00120076	0.0832998	7.96521e-05	0.999509	0.650821	0.589826	4.20079e-06	0.00143811	2.4799e-32	0.0703456	3.12851e-07	0.184424	0.364111	0.0344185	0.000292607	0.0423052	0.00591305	0.0058513	0.224342	0.942789	0.135256	0.0900646	0.736194	0.00573587	0.532793	0.834427	0.723587	0.922341	0.171753	0.988632	0.297577	0.916729	0.741085	0.250226	0.385204	0.573228	0.617516	0.123818	0.795702	0.213693	0.0770687	0.244584	0.0598319	0.0811826	0.172238	0.973064	0.474362	0.95155	0.802631	0.942583	0.456254	0.758423	0.0558632	0.00932856	0.188818	0.000830113	0.999509	0.693197	0.666355	1.60083e-05	0.00614704	2.15123e-30	0.111658	1.42184e-06	0.254577	0.582633	0.0554313	0.00204453	0.0880908	0.0175245	0.0099445	0.464964	0.954107	0.203854	0.272315	0.0823173	0.443961	0.128517	-0.340402	0.113041	-0.0221956	0.27657	0.0049405	-0.161029	0.0321513	-0.0663221	0.190846	0.132331	-0.19985	0.0914644	-0.214958	-0.102151	-0.183114	-0.345186	-0.182501	-0.337834	-0.370984	-0.262426	0.0286668	0.112841	0.0597364	0.0401134	0.155949	-0.217124	0.0514228	0.266391	0.420094	0.199552	0.434795	-7.81521e-05	-0.0606308	-0.13266	-0.55169	-0.663046	-1.25632	0.218146	0.681325	-0.160314	0.353034	-0.323296	0.812433	0.395201	0.677153	0.317101	0.472616	0.012517	-0.310654	ENSG00000117620	SLC35A3
6685	RANBP10	3.31453	2.5936	3.2011	1.26524	0.220624	2.21453	5.37315	4.07198	3.59542	2.80384	2.93921	2.71123	1.93491	4.82618	-0.0673138	4.81701	3.43326	1.79394	0.0972943	-0.692187	-0.646697	0.753211	-0.117203	-0.419728	3.34916	0.59668	2.07281	0.783859	-0.0385369	-1.97434	-1.63107	-1.65139	-0.217452	1.54011	-1.59068	-4.9496	-2.22726	-3.38364	-3.18998	-4.06933	-4.50545	-5.97293	-7.33784	-4.78143	-4.00615	-0.898261	0.537231	2.23784	-1.90938	-3.24366	0.0672913	-3.16553	-2.43785	0.000959528	0.00967235	0.00142343	0.206157	0.825442	0.0270751	1.01708e-07	5.12791e-05	0.000343845	0.00517291	0.0033858	0.00684798	0.0533556	1.66876e-06	0.946349	1.74494e-06	0.000627209	0.0732019	0.922517	0.489022	0.518015	0.451546	0.906728	0.674797	0.000848724	0.550891	0.0385112	0.433356	0.969269	0.0486887	0.103271	0.0990546	0.827912	0.123931	0.11208	9.08152e-07	0.0262088	0.000750319	0.00147861	5.18543e-05	7.61677e-06	3.51212e-09	5.36438e-13	2.07381e-06	6.75084e-05	0.369318	0.591258	0.0255076	0.0565724	0.00122931	0.946367	0.00160699	0.014993	0.00483604	0.0515579	0.00843245	0.367803	0.956351	0.145997	3.59174e-06	0.00150258	0.00492358	0.018572	0.0348344	0.0307747	0.129178	2.85259e-05	0.974168	2.93955e-05	0.0041325	0.316716	0.950233	0.648164	0.655983	0.636241	0.94918	0.796278	0.0565077	0.694879	0.350329	0.561958	0.995116	0.178077	0.211355	0.187967	0.896804	0.249432	0.234529	2.39993e-06	0.03945	0.00310187	0.00344537	0.0004097	2.3895e-05	3.04792e-08	5.2259e-12	1.20733e-05	0.00157339	0.43904	0.721759	0.0578877	0.111607	0.00235628	0.972629	0.00380989	0.0329074	0.417315	0.357793	0.414031	0.175102	0.0834295	0.373907	0.687068	0.540607	0.576274	0.327069	0.434692	0.341614	0.237972	0.522156	-0.0136185	0.570893	0.366668	0.319982	0.0109012	-0.0991071	-0.0740328	0.0981322	-0.0174235	-0.0562659	0.726985	0.0641809	0.638864	0.0842995	-0.0103213	-0.351764	-0.178686	-0.184743	-0.027492	0.17231	-0.170865	-0.601561	-0.28897	-0.803246	-0.371695	-0.816692	-0.479066	-0.685011	-0.926439	-0.553486	-1.4993	-0.133506	0.117541	0.422368	-0.456384	-0.361061	0.02544	-0.53304	-0.491086	ENSG00000141084	RANBP10
6686	AMY2B	3.23475	2.17422	2.82568	2.46872	0.342108	0.329822	2.19421	3.27517	1.16343	2.4943	2.37684	3.15627	1.28586	3.0704	0.28193	2.41115	2.20361	1.04119	0.201437	1.42352	2.62156	2.10488	3.46102	1.44903	2.37993	1.31308	0.037018	0.782459	0.130878	-0.533354	-1.15265	-0.941834	-0.719315	1.16906	0.634955	-4.96762	-4.1584	-6.39309	-0.0888441	-2.16572	-1.72105	-0.823765	0.40331	-1.38903	-1.18765	-0.946554	-4.44075	-6.06646	-5.8944	-8.31165	-2.16531	-9.63898	-5.64251	0.00126782	0.0299827	0.00483633	0.013769	0.73236	0.741622	0.028509	0.00110169	0.245003	0.0128227	0.0176975	0.00165827	0.198866	0.00221045	0.778071	0.0161282	0.0278379	0.298104	0.840409	0.154979	0.00892014	0.0356149	0.00056683	0.147725	0.0175508	0.189535	0.97048	0.434178	0.895905	0.593937	0.249399	0.346564	0.472158	0.242728	0.52564	8.30014e-07	3.55322e-05	2.7693e-10	0.929228	0.0306292	0.0856311	0.41032	0.686829	0.165213	0.235326	0.344154	1.02325e-05	2.02108e-09	5.5539e-09	4.06482e-16	0.030661	7.18248e-21	2.33067e-08	0.00605136	0.114714	0.0220571	0.0537645	0.93754	0.868324	0.0867726	0.01467	0.45152	0.0383672	0.101736	0.0101754	0.333988	0.0110893	0.884181	0.057023	0.0774115	0.595663	0.893197	0.315451	0.0356771	0.128929	0.00809312	0.314502	0.262835	0.340765	0.991496	0.562582	0.987614	0.757945	0.393385	0.476192	0.630248	0.39601	0.668311	2.20739e-06	8.91012e-05	8.5265e-09	0.945004	0.0719234	0.118879	0.492255	0.736125	0.232925	0.462816	0.413332	0.000115507	3.55962e-08	8.87012e-08	4.07378e-15	0.156341	5.52047e-19	3.50287e-07	0.773918	0.570477	0.695238	0.647193	0.245739	0.106103	0.540939	0.828975	0.356794	0.55328	0.66899	0.754226	0.300811	0.636445	0.108345	0.548689	0.448988	0.353253	0.042873	0.386797	0.567793	0.519673	0.970104	0.368544	0.984721	0.268067	0.0217316	0.159851	0.0665851	-0.180921	-0.240072	-0.20038	-0.1727	0.248617	0.129734	-1.14691	-1.01716	-2.83192	-0.0197905	-0.831773	-0.351411	-0.18338	0.0999459	-0.309435	-0.852064	-0.267265	-1.82357	-2.13313	-2.62583	-1.69713	-1.55048	-2.93601	-2.12518	ENSG00000240038	AMY2B
6687	PINK1	-1.7939	-1.37448	-2.03106	-0.62233	-2.06141	-0.409289	-1.25702	-1.63458	-1.66376	-0.833978	0.410918	1.62542	3.90092	1.79263	1.64925	2.1738	4.04881	2.46319	2.86986	0.237976	3.05568	0.44575	3.23797	1.34202	-0.724103	1.44991	-0.356951	1.57133	-0.175673	-2.17921	0.164849	-1.32991	0.576357	2.38027	0.707246	-6.91795	-2.86788	-0.798514	-1.88305	-2.33489	0.0160399	0.207059	-2.81338	-7.97131	-2.74115	-6.73397	2.70274	-1.07906	3.30752	6.87273	1.17462	0.327166	-2.49223	0.0732083	0.169681	0.0425813	0.533904	0.0395885	0.682438	0.209116	0.102534	0.0965543	0.404544	0.681243	0.104469	0.000103931	0.0734126	0.0994916	0.0300145	5.65135e-05	0.0139816	0.00421548	0.811961	0.00232053	0.655899	0.00125375	0.179973	0.469215	0.147478	0.721223	0.116505	0.860596	0.0296088	0.869105	0.18393	0.564537	0.0175346	0.479621	9.4267e-12	0.0042416	0.42481	0.0600589	0.0197973	0.987207	0.836017	0.00502338	5.4453e-15	0.00625995	3.16369e-11	0.00702379	0.280888	0.00098355	1.27266e-11	0.240498	0.743629	0.0128969	0.153028	0.362068	0.115177	0.678363	0.434001	0.834281	0.361065	0.281271	0.259789	0.533018	0.822623	0.227242	0.000928512	0.162909	0.300054	0.0904675	0.000602792	0.137037	0.0172093	0.888969	0.0128133	0.790923	0.0143636	0.35522	0.845214	0.286688	0.910996	0.216137	0.982499	0.131647	0.918322	0.297851	0.706762	0.0616407	0.629428	4.30953e-11	0.00749386	0.516116	0.0943203	0.0507459	0.989811	0.871709	0.0102527	1.64746e-13	0.0482739	2.52443e-10	0.0273664	0.398903	0.00388037	7.6455e-11	0.481272	0.787912	0.0289855	-0.303806	-0.254581	-0.35299	-0.115377	-1.04072	-0.0927784	-0.218814	-0.293008	-0.359224	-0.130809	0.0817809	0.274955	0.637652	0.26286	0.445882	0.348821	0.57717	0.587063	0.428215	0.0456221	0.465647	0.0777555	0.640139	0.240568	-0.211804	0.208533	-0.147651	0.225942	-0.0629794	-0.519449	0.0242141	-0.199272	0.0975218	0.355742	0.101822	-1.10985	-0.497085	-0.255469	-0.294921	-0.631602	0.00231207	0.0324929	-0.488899	-1.20559	-1.38052	-1.30386	0.788098	-0.273281	1.05348	1.00157	0.593922	0.0742051	-0.67193	ENSG00000158828	PINK1
6688	SMIM13	1.20442	0.316234	1.11822	1.57285	0.247443	2.27483	2.02476	2.0465	-1.85246	-0.397381	0.478077	-1.69553	3.4843	1.14035	3.52766	0.76946	3.11451	0.853459	6.19906	1.89718	1.66149	0.509099	1.19005	3.20501	-0.570985	1.17021	0.761852	3.0844	0.603906	2.12779	3.49821	2.82016	1.27372	3.04328	2.6729	-4.66363	-5.14395	-6.46253	-3.32262	-4.45486	-7.15763	-0.652819	-0.414621	-4.65466	-0.423813	-5.87826	-3.39487	-4.88823	-5.56353	-2.86479	-1.79096	-2.56164	-4.74278	0.228784	0.751908	0.26381	0.116152	0.804629	0.0231816	0.0432261	0.0410354	0.0643298	0.691194	0.632727	0.0903661	0.00052041	0.254483	0.000443285	0.441849	0.00190859	0.393662	9.11723e-10	0.0581665	0.0970099	0.610824	0.234382	0.00140446	0.568171	0.242268	0.446374	0.0021102	0.546078	0.0336619	0.00049441	0.00491943	0.203136	0.0024172	0.00767388	3.64344e-06	3.39097e-07	1.79406e-10	0.000932515	9.59749e-06	1.86804e-12	0.514061	0.678531	3.80121e-06	0.671817	6.09812e-09	0.00072065	1.23107e-06	3.61333e-08	0.00428277	0.0736794	0.0106013	2.49832e-06	0.356861	0.8647	0.416149	0.251244	0.951783	0.133141	0.117713	0.162725	0.20086	0.778939	0.790652	0.204946	0.00348373	0.399236	0.00913936	0.60278	0.00994294	0.675135	3.35572e-08	0.164885	0.20865	0.758938	0.440052	0.0139089	0.880126	0.401945	0.804545	0.00921769	0.941078	0.142556	0.00352168	0.0179236	0.363593	0.0136615	0.0331055	8.93802e-06	1.16636e-06	5.81499e-09	0.002282	0.000102475	1.81559e-11	0.591273	0.72925	2.08577e-05	0.805403	3.46245e-08	0.00434836	1.08411e-05	4.87043e-07	0.00746325	0.256424	0.0201886	2.03545e-05	0.248138	0.0712557	0.236583	0.353874	0.152201	0.624647	0.427616	0.445354	-0.485821	-0.0757651	0.115614	-0.348474	0.693414	0.203435	1.15192	0.150427	0.541747	0.248001	1.10344	0.440979	0.30893	0.107909	0.287513	0.694457	-0.202976	0.204611	0.382832	0.536569	0.263029	0.616402	0.619657	0.511509	0.261675	0.551454	0.465672	-0.923611	-1.07136	-2.44994	-0.629409	-1.45137	-1.21521	-0.124458	-0.0879807	-0.877103	-0.260561	-1.39207	-1.19977	-1.48334	-2.12709	-0.519505	-1.09914	-0.703182	-1.53829	ENSG00000224531	SMIM13
6689	HECA	-0.880336	-1.78269	0.485139	-1.39524	2.74121	-0.874999	-1.86447	-0.939324	0.794931	0.351443	0.734504	-0.109968	-0.902576	-1.32087	3.74931	3.12721	2.47053	-1.55499	3.60099	2.31246	0.226377	-2.23253	-0.202001	0.0488586	-0.891311	-1.62263	-0.0482797	-1.81041	-0.486209	-1.29601	3.37182	4.46666	1.98498	-2.32637	0.119161	9.92169	8.87833	2.78625	-1.53734	-1.97938	-4.64769	-4.60091	-5.21376	-3.46761	-4.83569	-4.23625	-2.45795	-3.48298	-2.93912	3.83829	1.14041	1.02215	0.26632	0.378943	0.0750186	0.627711	0.163334	0.0062588	0.381838	0.0626235	0.34785	0.426891	0.725349	0.462858	0.912462	0.367024	0.186925	0.000190174	0.00182898	0.0137001	0.120345	0.00033668	0.021007	0.820966	0.0258578	0.839968	0.961044	0.373032	0.105064	0.961505	0.0706097	0.626953	0.195349	0.000782787	9.09571e-06	0.0474897	0.0202495	0.905178	5.93465e-22	4.44849e-18	0.00545918	0.124607	0.0481177	3.9284e-06	4.89373e-06	2.36115e-07	0.000553317	1.59307e-06	2.53892e-05	0.0141854	0.000522959	0.00338676	0.000133726	0.254459	0.307023	0.790062	0.512232	0.21402	0.74613	0.315533	0.174462	0.622482	0.155261	0.564454	0.621272	0.804635	0.667714	0.948127	0.510139	0.322138	0.00501358	0.0103932	0.0453031	0.404038	0.00225229	0.0825048	0.887901	0.103347	0.910245	0.97899	0.796189	0.227301	0.988371	0.148403	0.949845	0.407666	0.00508228	9.16851e-05	0.135415	0.0683903	0.941991	6.41851e-21	5.49322e-17	0.0156987	0.177564	0.103238	1.29886e-05	2.31101e-05	1.09208e-06	0.00171678	7.5865e-05	8.03006e-05	0.0472756	0.00212911	0.0109705	0.000299068	0.495454	0.374373	0.835417	-0.197217	-0.435757	0.111634	-0.341312	1.82413	-0.261873	-0.428158	-0.222641	0.226995	0.0728324	0.193027	-0.0246099	-0.196619	-0.256049	1.32939	0.660697	0.468129	-0.49061	0.707586	0.583588	0.0458281	-0.512818	-0.0530905	0.0115809	-0.344285	-0.308134	-0.0263789	-0.343652	-0.230192	-0.408804	0.649533	0.874056	0.442602	-0.459288	0.0226655	2.04207	1.94874	1.17214	-0.318252	-0.707873	-0.87309	-0.941208	-1.18259	-0.714446	-3.18528	-1.10151	-0.947387	-1.15713	-1.23822	0.753494	0.761631	0.306029	0.095202	ENSG00000112406	HECA
6690	CDC16	0.545285	-1.36466	-1.78571	-0.0358768	-1.05189	-1.87599	-2.43615	-2.72665	-1.55609	-1.24446	-1.26282	-1.58011	-1.67342	-0.502317	-1.77592	0.0739147	-1.67524	-0.128882	-0.869099	-0.989834	0.166455	0.0761116	-0.843837	-1.24447	-1.74501	2.09001	0.628246	-1.49638	-0.149516	-0.269136	0.832872	-1.00162	-0.967915	2.61477	1.31851	-0.592016	1.34251	0.124941	4.17245	0.513042	2.67021	4.9078	6.51269	0.0528451	1.09171	-2.08967	2.55938	1.06017	1.43271	0.23378	1.3557	-2.79744	-0.114338	0.585711	0.172747	0.0745265	0.97139	0.29317	0.0610222	0.0150629	0.00653895	0.120085	0.213697	0.207026	0.114478	0.094638	0.615584	0.076128	0.941097	0.0942793	0.897484	0.385055	0.322556	0.867841	0.939349	0.399014	0.213693	0.0813693	0.0369344	0.530023	0.134953	0.881185	0.787895	0.405167	0.316832	0.333381	0.00909788	0.187714	0.554008	0.179815	0.900601	3.34548e-05	0.608064	0.00773505	1.11766e-06	1.30781e-10	0.957869	0.275293	0.0369646	0.0106697	0.28939	0.152333	0.815216	0.175579	0.00527538	0.908999	0.698031	0.36649	0.172351	0.983282	0.792809	0.235331	0.053876	0.0503511	0.296328	0.3351	0.429668	0.242727	0.19631	0.730719	0.257419	0.966565	0.191937	0.958655	0.521777	0.499721	0.918218	0.96825	0.59678	0.395518	0.493239	0.109404	0.845275	0.240715	0.985573	0.886248	0.54967	0.44532	0.504101	0.0378207	0.333817	0.596862	0.223856	0.925162	0.000108772	0.710258	0.0135651	6.05331e-06	9.45734e-10	0.967728	0.502644	0.0590225	0.0380066	0.408012	0.244767	0.841459	0.409178	0.0109238	0.930588	0.0503047	-0.137445	-0.168853	-0.00361763	-0.289337	-0.230753	-0.229962	-0.264988	-0.18273	-0.10608	-0.136541	-0.145355	-0.149892	-0.0401268	-0.261004	0.00646858	-0.130958	-0.0167664	-0.0708444	-0.103125	0.0138734	0.00722036	-0.0912687	-0.121324	-0.277114	0.163222	0.141286	-0.117014	-0.0291476	-0.0349866	0.0664955	-0.081649	-0.0890221	0.212342	0.10314	-0.0531527	0.127017	0.0217419	0.352284	0.0757078	0.208329	0.412538	0.602515	0.00451587	0.300146	-0.225521	0.405972	0.145991	0.249495	0.0190626	0.372629	-0.343314	-0.0168263	ENSG00000130177	CDC16
6691	ACBD3	0.104848	-1.84886	-2.58719	-1.93396	-0.748967	0.446351	1.16785	-0.695151	-0.481869	-0.714834	-0.134668	-0.532178	0.769941	0.122084	0.0341834	1.80086	-0.369417	0.0218779	0.858618	1.67044	0.245631	-0.0813142	-0.955777	0.526666	0.562641	0.264838	-0.644054	1.41583	-0.0423901	-1.03305	0.494836	0.202305	0.791191	0.613007	0.973474	2.2484	3.45124	1.13597	-4.96698	-3.86324	-7.04451	-0.502847	-1.14747	0.619327	-0.353675	-2.29028	2.61367	4.52441	2.25581	2.54056	-0.0497054	1.38361	0.945711	0.916523	0.0648487	0.00985248	0.0534721	0.454099	0.655466	0.243217	0.487164	0.630032	0.474921	0.892909	0.594751	0.441563	0.902863	0.97274	0.0721044	0.711915	0.982551	0.39081	0.0952257	0.806031	0.935213	0.339475	0.598572	0.573838	0.791203	0.519726	0.157216	0.966198	0.301897	0.620853	0.83973	0.429068	0.540047	0.330614	0.024824	0.000587448	0.256312	8.32706e-07	0.000121001	4.03344e-12	0.615211	0.251533	0.535878	0.723676	0.0222663	0.00912701	6.98057e-06	0.0243538	0.0112566	0.96037	0.166866	0.344583	0.945374	0.194565	0.0381578	0.145294	0.861836	0.818077	0.400464	0.678532	0.772927	0.597108	0.948281	0.728448	0.578114	0.938519	0.986327	0.172296	0.805417	0.993769	0.526627	0.228197	0.877193	0.966234	0.544557	0.741995	0.882626	0.868835	0.84104	0.269362	0.994762	0.521953	0.736803	0.892496	0.592595	0.67535	0.489818	0.0353933	0.00121092	0.347005	3.56295e-06	0.000817334	3.72123e-11	0.684419	0.317775	0.612994	0.838748	0.0376861	0.0336169	5.03574e-05	0.056307	0.0181385	0.981376	0.222793	0.433497	0.0115525	-0.222144	-0.29149	-0.232321	-0.246089	0.0656965	0.132018	-0.0810231	-0.0676627	-0.0728097	-0.0174045	-0.0585395	0.0824674	0.0116473	0.00601098	0.187811	-0.0345418	0.00339863	0.0835777	0.20758	0.024446	-0.00921125	-0.123427	0.0613604	0.106876	0.0247643	-0.172954	0.132228	-0.00986797	-0.160259	0.0471892	0.0197043	0.0869103	0.0596857	0.0909766	0.240366	0.387493	0.235871	-0.498558	-0.674567	-0.639622	-0.0512265	-0.130001	0.063185	-0.116191	-0.295021	0.494987	0.735128	0.46821	0.246407	-0.016333	0.203524	0.166103	ENSG00000182827	ACBD3
6692	HSPA1B	-1.73473	-0.763967	-1.99427	-1.52596	1.24558	0.587014	-0.0466272	-0.191532	-1.43691	-2.21673	-2.57798	-5.87052	-0.579214	-2.48083	0.950654	-2.42311	-1.06524	-1.63087	-0.697228	-0.731355	-3.82054	-2.89875	0.0334867	-0.0716926	-1.47352	-1.87678	-1.01837	-2.2333	-1.16633	-0.813853	-0.714948	-2.96322	-2.7316	-3.41844	-3.59206	7.02185	6.81613	3.00303	3.39526	5.90577	5.4517	2.34334	1.07502	-1.58866	-0.903419	7.6932	1.77998	1.22446	1.60301	8.52822	4.63764	4.40137	2.94533	0.0831759	0.445113	0.0464638	0.127418	0.213286	0.557361	0.962822	0.848158	0.151137	0.0269235	0.0101169	6.37756e-09	0.562609	0.0133135	0.342069	0.0156107	0.28709	0.103315	0.485864	0.464778	0.00014354	0.00384966	0.973295	0.942865	0.141006	0.0609136	0.308812	0.0258065	0.243831	0.415973	0.474851	0.0031352	0.00644242	0.000661865	0.000348232	4.69998e-12	1.84863e-11	0.00275683	0.000719623	5.19897e-09	6.66136e-08	0.0193575	0.282694	0.112534	0.366577	4.24754e-14	0.075461	0.221141	0.109329	7.44649e-17	4.11896e-06	1.22245e-05	0.00332026	0.168479	0.643999	0.122927	0.268176	0.742319	0.752136	0.978302	0.917262	0.341273	0.0681267	0.0714781	2.88591e-07	0.684428	0.0448273	0.577522	0.0555786	0.428781	0.377082	0.612634	0.627881	0.00137678	0.0273652	0.986364	0.969086	0.599206	0.156234	0.733221	0.0683271	0.928646	0.622191	0.61249	0.0124396	0.0327699	0.00497017	0.0028516	2.21801e-11	1.12971e-10	0.00900256	0.00180238	1.97618e-07	3.05601e-07	0.0365736	0.351346	0.169084	0.584744	4.98032e-13	0.169287	0.331102	0.188989	8.03698e-16	0.000223085	5.00717e-05	0.00924033	-0.755876	-0.364317	-0.891712	-0.726895	1.62044	0.342274	-0.0209008	-0.0884689	-0.798463	-0.892091	-1.31453	-2.50518	-0.245833	-0.934092	0.661927	-0.999545	-0.394369	-1.00204	-0.268932	-0.360577	-1.49285	-1.29413	0.0171426	-0.0330979	-1.10764	-0.693776	-1.08304	-0.82481	-1.07475	-0.500333	-0.270073	-1.13722	-1.18371	-1.30939	-1.32012	2.89575	2.96959	2.45875	1.36121	4.03626	1.98494	0.942814	0.482639	-0.641322	-1.17538	3.80117	1.3387	0.797604	1.32038	3.15013	5.95758	2.53766	2.03974	ENSG00000204388	HSPA1B
6693	TRAPPC13	3.54494	2.70091	2.76047	3.42713	0.0610737	1.49592	3.12921	2.31348	1.49637	3.6675	2.19718	1.13919	0.546063	1.90963	-0.691949	1.73646	0.378516	1.04981	-0.446812	2.13161	0.360771	2.00443	0.0878314	1.12682	0.854715	-0.00121176	-0.280584	0.905356	-0.108866	-1.01805	0.13658	-0.316018	-0.566559	-1.10289	-2.13992	-5.18379	-3.80889	-0.505691	-1.84375	-4.02366	-4.14431	1.32163	3.2335	1.22577	-2.45728	-4.78072	-0.806585	-0.552454	-1.17528	-5.63578	-1.59045	-7.63706	-2.18341	0.000415645	0.00706214	0.00590479	0.000641335	0.951316	0.13507	0.00181672	0.0209504	0.134954	0.000261231	0.0282955	0.254966	0.585176	0.0565407	0.489171	0.0828703	0.705148	0.294124	0.655132	0.0333449	0.718366	0.0453631	0.930033	0.260161	0.392966	0.999033	0.779103	0.365551	0.913336	0.308963	0.891398	0.752072	0.571173	0.270408	0.0326651	2.75957e-07	0.000150349	0.613214	0.065592	6.27691e-05	3.77403e-05	0.18667	0.00127329	0.220647	0.0142119	2.08091e-06	0.420147	0.580793	0.240236	2.41993e-08	0.11213	6.38271e-14	0.0292972	0.00241575	0.04116	0.02575	0.00505191	0.989283	0.36464	0.0107441	0.107423	0.318868	0.00161816	0.134944	0.41727	0.703692	0.134409	0.693277	0.19074	0.800903	0.593121	0.754736	0.113532	0.815053	0.151326	0.963032	0.446142	0.80545	0.999272	0.928691	0.49754	0.990445	0.529419	0.931962	0.830226	0.712212	0.425881	0.0980425	7.8025e-07	0.000342432	0.686107	0.101839	0.000482925	0.000103693	0.255079	0.0029829	0.295052	0.0855005	8.02945e-06	0.576843	0.68099	0.347881	9.24713e-08	0.322227	1.67005e-12	0.0578419	0.593902	0.4961	0.476334	0.627751	0.0307622	0.336976	0.539236	0.411954	0.321584	0.567855	0.433841	0.191909	0.089646	0.27855	-0.186404	0.277554	0.0542363	0.249738	-0.0666725	0.405477	0.0550196	0.347078	0.0173912	0.201054	0.248734	-0.000173645	-0.115489	0.129669	-0.0388355	-0.242025	0.0199621	-0.047166	-0.0953885	-0.164471	-0.30577	-0.838003	-0.654353	-0.161021	-0.287358	-1.07583	-0.588096	0.206147	0.558232	0.191514	-1.23254	-0.933637	-0.235002	-0.139294	-0.374706	-0.824832	-0.799607	-1.66375	-0.586273	ENSG00000113597	TRAPPC13
6694	SLIRP	-0.527476	1.22208	0.571446	-0.90851	-1.10359	-2.53098	-0.951368	-2.28232	1.57066	-0.861929	-0.630618	-1.81276	-2.12302	-1.93056	-0.917398	-3.5028	-0.874588	0.0324565	0.69395	2.30213	1.44775	1.70884	1.67782	3.39785	-2.14801	-2.04837	-1.07321	-3.14786	-0.647919	-0.746663	-2.34732	-0.626473	0.0970723	0.616948	0.694387	-0.915111	2.56295	-4.71909	1.55312	1.22046	1.05193	7.54268	7.23306	0.853456	-2.28935	-0.685238	0.856626	-2.54311	1.33784	0.190776	-1.74058	0.518727	-0.172933	0.59801	0.222041	0.567859	0.363884	0.270104	0.0115661	0.341706	0.022734	0.11666	0.388987	0.528471	0.0702464	0.0340602	0.0538923	0.359212	0.000486099	0.382062	0.974116	0.487916	0.0215856	0.14808	0.0878705	0.0937761	0.000712939	0.0320141	0.0408518	0.283503	0.00170607	0.517225	0.455488	0.0191534	0.531184	0.922693	0.537445	0.487642	0.360411	0.0105616	2.79857e-06	0.120792	0.222654	0.29315	1.2588e-13	1.11162e-12	0.393663	0.0223205	0.493393	0.39191	0.0111754	0.181332	0.848749	0.0821442	0.604095	0.862748	0.709172	0.428741	0.698662	0.529355	0.778711	0.0879915	0.504286	0.113431	0.29154	0.517939	0.718082	0.171302	0.092248	0.129816	0.593058	0.0035079	0.524004	0.99022	0.614494	0.083992	0.281432	0.23348	0.257992	0.00843026	0.34393	0.117282	0.717293	0.00773856	0.939565	0.654013	0.0608912	0.648048	0.953848	0.673207	0.635933	0.405661	0.017246	2.80609e-05	0.172834	0.340064	0.350856	1.88919e-12	1.0398e-11	0.475224	0.115542	0.561262	0.550549	0.0291639	0.28029	0.870399	0.271248	0.662568	0.893799	-0.0765533	0.19367	0.0851557	-0.144037	-0.477495	-0.488849	-0.14172	-0.349403	0.290137	-0.115639	-0.107341	-0.262195	-0.298831	-0.242073	-0.212407	-0.478547	-0.107688	0.00664211	0.0890021	0.37628	0.189571	0.254546	0.285094	0.517859	-0.536072	-0.251674	-0.379489	-0.385385	-0.198644	-0.152643	-0.29392	-0.0803654	0.0140527	0.0791336	0.0855151	-0.129233	0.380374	-1.27423	0.20822	0.283101	0.129611	0.978099	1.04661	0.114685	-0.987644	-0.116644	0.214543	-0.549097	0.366577	0.0244762	-0.75204	0.100628	-0.0400364	ENSG00000119705	SLIRP
6695	CDC37	-1.70917	-0.171358	1.38002	-0.360742	0.723086	-0.895213	-2.41722	-3.27048	-0.548327	-3.46646	-1.70597	-0.182351	1.65205	1.30258	1.05994	0.793131	3.70051	2.18925	5.07522	-0.901807	4.28463	1.21567	2.86771	2.91023	-0.0389772	-2.25689	-2.99992	-4.37741	-3.37278	-4.97265	-3.08926	-1.26495	-0.0668379	-1.90926	-2.86297	1.45991	2.29188	1.93876	-0.534733	-1.63805	3.43555	0.0143916	-2.00099	-1.92365	-4.7412	0.0114118	-1.03382	-4.74133	-0.679373	10.7888	3.08609	0.606868	0.362086	0.0878088	0.863986	0.167968	0.718388	0.46984	0.370944	0.0158637	0.00111986	0.583621	0.000555642	0.0884049	0.855354	0.0989194	0.193096	0.289495	0.427938	0.000229992	0.028869	4.82239e-07	0.367432	2.05464e-05	0.224472	0.00424387	0.00371244	0.968918	0.0242857	0.00278478	1.3613e-05	0.000780126	8.09412e-07	0.0020764	0.20626	0.946728	0.0565887	0.00430719	0.14471	0.022173	0.0528845	0.592984	0.101807	0.000622019	0.988521	0.0457325	0.0547555	2.51733e-06	0.990898	0.301536	2.51573e-06	0.497099	2.02529e-25	0.00209835	0.544111	0.717384	0.175651	0.928328	0.305321	0.818364	0.866567	0.614497	0.0559364	0.0148387	0.741849	0.00302585	0.262938	0.912768	0.202468	0.329433	0.531615	0.589981	0.00184789	0.202189	8.72119e-06	0.542597	0.000275525	0.42088	0.0340323	0.0276004	0.991008	0.080031	0.0886129	0.000128485	0.114854	6.66203e-05	0.0109841	0.324094	0.968273	0.143366	0.0211823	0.177469	0.0339125	0.0989531	0.657313	0.185803	0.00136495	0.991842	0.0732239	0.0920265	0.000110099	0.992655	0.459759	2.04486e-05	0.598741	4.2855e-24	0.0282474	0.606968	0.775553	-0.210629	-0.0231186	0.174738	-0.0486659	0.266216	-0.147581	-0.305315	-0.4244	-0.0862673	-0.392789	-0.246594	-0.0224788	0.198002	0.139096	0.208693	0.0928332	0.384435	0.379918	0.545042	-0.125722	0.472391	0.154159	0.413055	0.377971	-0.00829753	-0.235718	-0.897824	-0.453219	-0.873513	-0.851799	-0.328182	-0.137913	-0.00822972	-0.207865	-0.298441	0.175205	0.289533	0.450373	-0.0610555	-0.322933	0.357628	0.00164306	-0.253592	-0.219446	-1.72125	0.00165262	-0.220173	-0.862139	-0.15846	1.09954	1.12951	0.100122	0.0712933	ENSG00000105401	CDC37
6696	CCDC40	-0.357118	-0.578006	-0.673677	-0.844644	-1.53321	0.219159	-1.96885	-1.54427	-0.72122	-6.04208	-2.60107	0.0312911	1.10346	2.78878	-0.776074	2.64507	-2.04571	-4.2215	0.85161	3.03872	0.159235	-1.28051	-0.787726	-1.79156	0.0588458	0.759048	-0.0879141	2.47833	0.685599	0.723535	1.73064	1.52009	-1.57578	1.36385	0.128981	-0.0603548	0.638108	-4.35933	3.04155	3.40496	4.27668	-5.54552	-7.23375	-3.20193	-0.794124	13.3456	5.5018	7.79562	4.84331	-3.74225	-0.2961	-5.13838	0.151257	0.721098	0.563424	0.500712	0.398564	0.125621	0.826583	0.0493174	0.12292	0.470986	2.33591e-09	0.00946614	0.975045	0.270162	0.00541711	0.437936	0.00832855	0.0411137	2.70698e-05	0.394687	0.00245365	0.873524	0.200738	0.431092	0.0735829	0.95309	0.448049	0.929967	0.0134064	0.493166	0.469564	0.0839032	0.128885	0.115474	0.173	0.897405	0.951888	0.523587	1.47586e-05	0.00243094	0.000694899	2.12762e-05	3.99025e-08	1.10636e-12	0.0014194	0.42736	8.30806e-37	5.0714e-08	2.00747e-14	1.53482e-06	0.000195499	0.767231	3.48952e-07	0.879811	0.805476	0.736092	0.643127	0.561859	0.64722	0.91504	0.130049	0.313616	0.65613	7.88925e-08	0.0685009	0.985082	0.413055	0.0225342	0.655291	0.0342885	0.103945	0.00215179	0.530086	0.0177188	0.92176	0.393718	0.623868	0.202678	0.986291	0.608232	0.977274	0.0407731	0.938428	0.665629	0.182035	0.229453	0.248466	0.313653	0.937039	0.959137	0.575113	0.000115994	0.00537735	0.00340703	6.13178e-05	2.87753e-07	1.03534e-11	0.00391012	0.635903	5.6947e-35	1.01457e-06	8.63639e-13	1.35388e-05	0.000427029	0.872253	2.09271e-06	0.907958	-0.117588	-0.207948	-0.22772	-0.303803	-1.50382	0.0964085	-0.664096	-0.537258	-0.302597	-1.79897	-1.00037	0.0102883	0.353075	0.791258	-0.407683	0.822456	-0.570188	-1.9382	0.247738	1.12396	0.0473612	-0.43305	-0.30406	-0.622638	0.0334116	0.212044	-0.0705711	0.689926	0.476816	0.335553	0.492366	0.44183	-0.516686	0.396478	0.0360443	-0.0193477	0.215684	-2.67574	0.921104	1.7805	1.18276	-1.65705	-2.37462	-0.970312	-0.779433	4.66011	3.06953	3.69538	2.97057	-1.07985	-0.290758	-2.22512	0.0794428	ENSG00000141519	CCDC40
6697	MMS19	4.52959	2.61295	1.97949	1.79884	0.155999	1.01829	1.96675	0.47203	1.68471	1.57898	0.458781	-0.996837	-0.705634	-0.752521	-1.40036	-1.12515	1.50394	1.0907	1.55004	-0.192169	2.25013	0.725275	-0.175773	0.00410761	0.202774	0.989522	-1.44303	1.83643	1.14817	2.16701	-0.47141	-2.19003	-2.30151	-0.209572	0.850888	-5.03472	-2.92295	-2.91337	0.252151	-1.31767	-1.01	4.35936	4.05207	-0.917424	0.508856	-3.62317	0.891218	1.46346	-0.139976	-3.47817	-0.900009	-11.3529	-4.37226	6.81573e-06	0.00914605	0.0481059	0.0724225	0.876074	0.308851	0.0495589	0.637035	0.0924375	0.114739	0.646517	0.319147	0.480622	0.45196	0.161796	0.260864	0.132994	0.275734	0.12153	0.847659	0.0247134	0.468497	0.860517	0.996724	0.839363	0.322709	0.149407	0.0666668	0.251244	0.0305304	0.637477	0.0288119	0.0216204	0.834055	0.395088	5.92296e-07	0.00356569	0.00367573	0.800989	0.187995	0.312804	1.47569e-05	5.57489e-05	0.359199	0.610994	0.0003095	0.373082	0.143736	0.888714	0.000532276	0.368388	8.66241e-28	1.39303e-05	7.39438e-05	0.0495356	0.126095	0.180418	0.966886	0.561756	0.130504	0.788318	0.253009	0.210823	0.8001	0.483905	0.613237	0.593734	0.390094	0.425619	0.247992	0.57666	0.227174	0.910879	0.0771131	0.650013	0.920957	0.998463	0.957642	0.488916	0.589006	0.142218	0.928646	0.134065	0.749472	0.0722319	0.0786489	0.894783	0.552674	1.60437e-06	0.00639481	0.0113575	0.83933	0.299058	0.370298	6.2871e-05	0.000170393	0.440848	0.765106	0.000794208	0.532173	0.237216	0.918366	0.0010867	0.603033	1.34145e-25	8.93334e-05	0.569476	0.362042	0.258182	0.249801	0.0592544	0.173113	0.25653	0.0635906	0.272935	0.185629	0.0685129	-0.126662	-0.0873485	-0.0829386	-0.284223	-0.135773	0.162294	0.19566	0.174182	-0.0276448	0.257984	0.0949151	-0.0262464	0.000553147	0.0445204	0.106868	-0.447354	0.198033	0.308625	0.387615	-0.0519528	-0.245773	-0.29131	-0.0235859	0.0919098	-0.61431	-0.380067	-0.695961	0.0296982	-0.268083	-0.109169	0.507296	0.525583	-0.108136	0.193176	-0.536757	0.195794	0.277939	-0.0336827	-0.388508	-0.341596	-1.79246	-0.87749	ENSG00000155229	MMS19
6698	DUSP4	-1.04551	-1.62492	-0.361876	0.968675	1.84726	4.7071	6.97954	3.27427	5.40609	7.55827	4.73833	2.96692	2.27152	1.0197	1.75841	-1.30934	-1.74784	-2.73072	0.185274	3.39458	-4.06181	0.0500731	-0.636533	1.42488	0.126827	0.535037	0.819726	-0.90202	-1.11229	-0.888665	7.38411	7.02411	3.145	3.50167	0.280926	-4.96889	-4.11785	0.0349553	-4.76	-4.25433	-4.44955	-2.79909	-4.27031	-2.44206	-1.39275	-5.10458	-1.70362	-3.96189	-2.61714	-4.00311	-2.42247	-2.9927	-4.74411	0.296106	0.104576	0.717541	0.333002	0.0650813	2.9636e-06	6.24668e-12	0.00110515	8.52222e-08	1.12574e-13	2.5522e-06	0.00309811	0.0233819	0.308181	0.0790623	0.190798	0.0808785	0.00645956	0.853062	0.000721393	5.35179e-05	0.960077	0.524612	0.154584	0.899109	0.592774	0.412618	0.367319	0.26635	0.374452	3.87794e-13	4.62888e-12	0.00172262	0.000488136	0.778841	8.24793e-07	4.22424e-05	0.972124	2.29977e-06	2.34643e-05	9.83196e-06	0.00524878	2.18795e-05	0.0148205	0.164084	4.15096e-07	0.0888422	8.104e-05	0.0090355	6.83644e-05	0.0156378	0.00285073	2.48239e-06	0.427897	0.266227	0.813498	0.500988	0.531705	0.000157652	7.59262e-10	0.0147067	5.8224e-06	1.05537e-11	0.000187215	0.016677	0.0695136	0.455591	0.263281	0.344854	0.17187	0.0856875	0.902034	0.00714761	0.000611725	0.977994	0.698525	0.322946	0.973076	0.727937	0.790124	0.499202	0.929583	0.58743	2.54145e-11	2.14571e-10	0.0122154	0.00387727	0.858925	2.19462e-06	0.000104647	0.978725	9.19291e-06	0.000213188	3.01256e-05	0.0117196	7.24212e-05	0.0299969	0.382168	1.80116e-06	0.190789	0.000430006	0.0249529	0.000159762	0.103098	0.00633853	2.02406e-05	-0.495851	-0.841317	-0.176332	0.502075	2.60955	2.94366	3.3016	1.63324	3.21157	3.20387	2.60113	1.39821	1.04493	0.418735	1.32921	-0.5887	-0.702612	-1.81856	0.0777119	1.80701	-1.7234	0.0244308	-0.354158	0.714227	0.103782	0.215454	0.947958	-0.363113	-1.11435	-0.593881	2.93445	2.85936	1.47937	1.45762	0.11314	-2.26088	-1.98546	0.0312896	-2.06047	-3.19339	-1.77191	-1.22252	-2.06225	-1.06943	-1.96853	-2.79668	-1.39315	-2.78095	-2.33728	-1.66274	-3.41596	-1.88793	-3.54139	ENSG00000120875	DUSP4
6699	XRCC6	-0.979387	-3.4495	-1.60033	-1.26211	-0.667899	-0.855044	-2.00771	-1.46226	-1.91165	-3.57566	-1.9851	-2.12588	-0.0210904	-1.61976	0.796335	-1.19557	1.06387	0.400139	0.307972	-0.955263	-1.82102	-0.686578	-2.03517	-0.876464	-0.577219	2.1547	0.886942	0.570381	0.407731	-0.528327	3.754	3.51812	2.36701	2.93364	1.31451	1.74351	1.66568	1.11268	-0.0206994	-0.684106	-1.8977	1.2244	-0.354067	-3.67727	-0.67387	-2.46403	2.57733	0.147176	2.37339	4.78868	1.72414	3.08872	2.24843	0.327687	0.000591202	0.109922	0.207279	0.504392	0.392784	0.0450118	0.144066	0.0562801	0.000370439	0.047477	0.0338212	0.983179	0.105681	0.426075	0.232222	0.287709	0.689162	0.758184	0.339735	0.0689789	0.492549	0.0421654	0.381042	0.563955	0.0314852	0.375378	0.56858	0.683581	0.59742	0.000186705	0.00045929	0.0181708	0.00344649	0.189055	0.0816318	0.0961716	0.26618	0.983491	0.494107	0.058097	0.221162	0.723382	0.000251595	0.50059	0.0139491	0.0101358	0.88303	0.0178623	2.00223e-06	0.0850706	0.00208009	0.0248221	0.461042	0.00644069	0.227096	0.36927	0.876202	0.632047	0.121359	0.342956	0.184361	0.00215721	0.183365	0.100478	0.989832	0.213547	0.646128	0.39454	0.429478	0.85678	0.833233	0.516884	0.163149	0.66894	0.157525	0.562894	0.879362	0.0970125	0.76922	0.683135	0.959193	0.759942	0.00157706	0.00260419	0.0696899	0.018099	0.335534	0.10544	0.127817	0.357564	0.987126	0.6125	0.0841643	0.295005	0.768525	0.000859732	0.691275	0.0247787	0.0364275	0.918988	0.0437116	5.81692e-06	0.27656	0.00478925	0.0503132	-0.10997	-0.42039	-0.184327	-0.154804	-0.223786	-0.128283	-0.231037	-0.173605	-0.273123	-0.368534	-0.260958	-0.237814	-0.00230426	-0.157313	0.14273	-0.127283	0.10137	0.0633762	0.0305801	-0.121185	-0.184422	-0.0792822	-0.267446	-0.104091	-0.111801	0.204856	0.242808	0.0543744	0.0967727	-0.0836147	0.361901	0.346724	0.2643	0.289759	0.125203	0.190299	0.191785	0.23559	-0.00215119	-0.122905	-0.180688	0.127089	-0.0409334	-0.379424	-0.225692	-0.323484	0.497767	0.0246953	0.502139	0.468798	0.576615	0.46108	0.401631	ENSG00000196419	XRCC6
6700	BCHE	2.64496	1.78606	0.408088	3.96616	0.266366	-1.74838	-0.577645	5.07607	0.117163	0.231769	-0.646896	-4.12004	-3.71718	-4.33053	-2.92959	-3.57861	-4.02536	-2.08475	-4.04537	-3.45354	-3.34656	-3.31484	-2.70035	-3.90792	2.13667	9.55767	2.9507	7.85335	3.59492	-1.12212	4.43018	-3.76917	2.30924	4.05165	4.35182	-4.08172	-2.77719	-1.92033	-2.56355	-1.12204	-1.17857	4.63749	4.2307	10.3285	3.20761	-3.47179	-1.55406	-2.23439	-2.32917	-2.10155	-1.50493	-0.668116	0.6239	0.00833125	0.0744709	0.683319	7.96301e-05	0.790027	0.080784	0.563667	4.80165e-07	0.90676	0.816777	0.517886	4.185e-05	0.000215579	1.67766e-05	0.00349123	0.000366347	6.23273e-05	0.0374104	5.7334e-05	0.000582546	0.000856623	0.000958476	0.00707401	0.000101018	0.0329292	1.45622e-20	0.00326364	1.31099e-14	0.000344498	0.262152	1.07344e-05	0.000175909	0.0211858	5.58469e-05	1.52614e-05	4.92178e-05	0.00561213	0.055174	0.0105435	0.262184	0.238924	4.12196e-06	2.60089e-05	1.4914e-23	0.00139199	0.000544897	0.120567	0.0257345	0.0200996	0.0359064	0.132739	0.504253	0.532872	0.0279751	0.213156	0.787859	0.000945964	0.949158	0.275461	0.703548	3.59015e-05	0.950355	0.873581	0.71006	0.000531444	0.00168418	0.000201686	0.0378763	0.00275995	0.000653796	0.228618	0.00051399	0.00608023	0.00582014	0.00998899	0.0483931	0.00195184	0.347862	3.45951e-18	0.0974002	9.13583e-13	0.0685032	0.481976	0.000140084	0.00115103	0.0775948	0.000666783	0.000210737	0.000104909	0.00967247	0.102312	0.0200858	0.38516	0.293233	1.98374e-05	8.47609e-05	1.10958e-21	0.0161206	0.00133064	0.239126	0.0582826	0.0481001	0.0523034	0.35334	0.569833	0.615075	1.54356	1.14171	0.245584	2.51563	0.465705	-1.36643	-0.347586	3.09833	0.0875272	0.125615	-0.444617	-2.38592	-2.10055	-2.17227	-2.72569	-1.97351	-1.98224	-1.71803	-2.07444	-2.26994	-1.75942	-1.98381	-1.8476	-2.39944	2.15325	4.50267	4.19322	3.76327	4.41583	-0.925879	2.22045	-1.93567	1.34537	2.07764	2.1394	-2.30507	-1.66328	-2.11808	-1.3842	-1.05113	-0.586308	2.48051	2.52389	5.26507	5.57019	-2.3695	-1.57003	-1.94993	-2.57131	-1.08588	-2.62684	-0.523323	0.583139	ENSG00000114200	BCHE
6701	TCTN1	3.07894	1.67851	4.07395	0.967767	0.422651	1.63562	1.69118	1.66766	1.33683	1.40955	0.507507	0.92047	-0.39704	-0.332575	-0.598663	-0.993412	-1.6781	-0.3888	-0.182286	1.6723	0.735726	1.63926	-0.04571	0.768546	0.547974	-0.675901	-0.499804	-2.2636	0.304231	0.170287	-0.977806	-2.04224	-0.720903	-1.15337	-0.808242	-6.15285	-6.73445	-4.27271	2.8468	3.45275	4.77749	-2.88931	-5.08204	-2.92543	0.756555	9.43541	5.57364	6.14787	5.07974	-7.70553	-1.32519	-3.47896	0.877205	0.00214876	0.0936414	5.08552e-05	0.333455	0.672664	0.102314	0.0911952	0.0957768	0.181661	0.159063	0.61194	0.357606	0.691445	0.739543	0.549568	0.320811	0.0937199	0.697528	0.855405	0.094859	0.462115	0.101555	0.963553	0.442391	0.583864	0.4993	0.617351	0.0238676	0.761031	0.864828	0.328468	0.0414568	0.471181	0.249103	0.419193	1.20521e-09	3.15365e-11	2.165e-05	0.0045299	0.000584224	2.1136e-06	0.00396581	4.65771e-07	0.00353773	0.44954	4.17853e-20	3.41711e-08	1.24194e-09	4.71252e-07	3.88264e-14	0.185488	0.000530748	0.38064	0.00933152	0.247806	0.00054606	0.501187	0.924882	0.314741	0.202563	0.270392	0.378485	0.270267	0.776442	0.52073	0.786633	0.82502	0.73687	0.489411	0.191189	0.860989	0.903871	0.227605	0.608258	0.255671	0.981583	0.617243	0.886156	0.652357	0.879326	0.0643341	0.971136	0.92847	0.475353	0.0963852	0.629305	0.403442	0.574439	4.47214e-09	1.8693e-10	0.000160787	0.00941356	0.00295519	7.36079e-06	0.00914104	2.05865e-06	0.00869092	0.651695	9.21479e-19	7.15813e-07	2.29364e-08	4.8129e-06	3.16084e-13	0.420308	0.00142767	0.470006	0.739388	0.44231	1.00014	0.255321	0.304528	0.526966	0.418737	0.425518	0.411135	0.31447	0.143774	0.221902	-0.0932592	-0.0695561	-0.230742	-0.227455	-0.343419	-0.1324	-0.0389181	0.455591	0.160479	0.406419	-0.0129486	0.196266	0.228202	-0.138526	-0.29428	-0.462569	0.155255	0.057953	-0.204337	-0.434956	-0.173621	-0.24605	-0.165629	-1.41366	-1.62459	-1.92478	0.632902	1.32423	0.966576	-0.642114	-1.24342	-0.65103	0.544759	2.53576	2.28009	2.16719	2.2823	-1.58721	-0.95362	-1.11491	0.337824	ENSG00000204852	TCTN1
6702	SMIM7	-4.01999	-2.30731	-2.29271	-5.26559	-0.377543	-3.0039	-4.31674	-2.49264	-1.32073	-4.21265	-2.72214	-0.507714	4.2194	4.31749	1.89042	1.17523	-0.0408847	0.685867	2.48498	0.625288	-1.29	0.79587	-2.64803	1.29191	-3.03638	-0.782513	-1.66002	0.286516	0.976741	-1.19788	-0.815735	2.10029	-0.0630929	-0.474483	-0.202441	-0.248481	1.03649	1.30089	3.00254	1.41413	3.2563	5.24254	3.78065	-3.56929	-2.60748	-1.09021	4.04566	1.81287	2.59971	2.72095	1.22597	-0.608132	-2.46369	6.37366e-05	0.0212933	0.0221248	1.79989e-07	0.705871	0.00274902	1.78334e-05	0.0128823	0.186972	2.81278e-05	0.00662799	0.611795	2.7317e-05	1.77746e-05	0.0590657	0.240256	0.967398	0.492997	0.0131605	0.531961	0.197427	0.426345	0.00825665	0.196764	0.00247256	0.434146	0.097304	0.774558	0.328994	0.231322	0.414896	0.036018	0.949708	0.635286	0.839624	0.803826	0.300288	0.193673	0.00276121	0.157716	0.00117655	2.03136e-07	0.000168126	0.000379413	0.00929226	0.275951	5.72634e-05	0.0702284	0.0095032	0.0066518	0.220571	0.543273	0.0139621	0.000500931	0.0904992	0.070755	5.73607e-06	0.931372	0.0324328	0.000268219	0.0793624	0.385107	0.000251945	0.0542753	0.741976	0.000299157	0.000212219	0.223417	0.403242	0.980483	0.743776	0.0417121	0.683707	0.342572	0.615038	0.0540344	0.376186	0.101355	0.595688	0.508817	0.846555	0.938428	0.448953	0.558268	0.0861252	0.970079	0.749707	0.900856	0.828966	0.353223	0.278357	0.00603447	0.26071	0.00244965	1.28069e-06	0.000470086	0.00123302	0.0638816	0.342701	0.000512604	0.133206	0.0259947	0.0111894	0.460481	0.606163	0.0309994	-0.398681	-0.251751	-0.235064	-0.56665	-0.112814	-0.39977	-0.438929	-0.263199	-0.168451	-0.385956	-0.318385	-0.0507774	0.40652	0.370189	0.301555	0.111564	-0.003476	0.0968421	0.219173	0.0707527	-0.116608	0.0819365	-0.309723	0.136729	-0.521485	-0.0665032	-0.404705	0.0243576	0.206604	-0.168916	-0.0707082	0.18548	-0.00630368	-0.0420068	-0.017211	-0.0242262	0.106519	0.245518	0.276661	0.226311	0.275236	0.477456	0.38628	-0.32853	-0.775577	-0.128	0.69249	0.270669	0.490069	0.239783	0.36592	-0.0814074	-0.392142	ENSG00000214046	SMIM7
6703	DCAKD	-2.04451	-1.82998	-1.98891	-3.8412	-1.81846	0.259133	0.357282	1.15747	-1.61815	1.49813	-0.305389	0.916791	-0.726352	0.501031	0.867819	2.52849	0.440082	-0.16699	-0.162586	-1.96118	-0.710294	-0.622683	-1.3101	-2.58617	1.64636	2.32077	-1.77021	2.01088	0.617216	0.19617	3.29055	3.96115	1.70048	2.94604	0.923965	-8.23049	-3.37481	-0.602504	4.05346	4.45071	8.15316	-3.14285	-3.41081	-1.39888	-1.74858	4.51316	2.80985	2.85045	2.09242	-7.41635	-4.12479	-3.97429	-2.2258	0.0412316	0.0676269	0.0470538	0.000132181	0.0693695	0.7956	0.720976	0.247427	0.106026	0.134496	0.76015	0.35953	0.467837	0.616488	0.385755	0.0116478	0.659997	0.86742	0.870885	0.0502066	0.47773	0.533672	0.190542	0.00988171	0.100086	0.0205515	0.0770755	0.044675	0.537269	0.844527	0.00104397	8.12848e-05	0.0894319	0.00331268	0.355785	7.60757e-16	0.000774451	0.54701	5.5425e-05	9.78041e-06	1.37614e-15	0.00173518	0.00068039	0.162239	0.08075	7.35174e-06	0.00507814	0.00447873	0.0367177	3.08992e-13	4.10138e-05	7.70085e-05	0.0263071	0.0988066	0.200001	0.124174	0.00142149	0.546038	0.898633	0.822004	0.46622	0.274977	0.238165	0.873082	0.522621	0.602105	0.731293	0.613713	0.0442903	0.764935	0.94474	0.914865	0.149946	0.621302	0.703021	0.390602	0.0534093	0.533838	0.0710851	0.464899	0.104402	0.941078	0.917129	0.00637232	0.000601111	0.208645	0.017524	0.5146	5.06187e-15	0.00156553	0.627754	0.000172711	0.000104109	2.05791e-14	0.00440506	0.00168727	0.229405	0.254393	2.57705e-05	0.0211988	0.0134548	0.0785933	2.27537e-12	0.00142668	0.0002584	0.052867	-0.31903	-0.31221	-0.318719	-0.650708	-0.846911	0.0541595	0.0573914	0.19145	-0.322138	0.21643	-0.0560376	0.143141	-0.11047	0.0678601	0.216574	0.37368	0.0584246	-0.0368323	-0.0224814	-0.345809	-0.100344	-0.10013	-0.240098	-0.426104	0.443372	0.307101	-0.673817	0.266315	0.20396	0.0432382	0.442618	0.542494	0.264845	0.405172	0.122613	-1.20324	-0.538229	-0.177744	0.580635	1.10016	1.04087	-0.45191	-0.545191	-0.202448	-0.81416	0.817879	0.755102	0.662664	0.616951	-0.991854	-1.90423	-0.822978	-0.553693	ENSG00000172992	DCAKD
6704	CASTOR2	-1.21241	-0.623057	0.36941	-2.14099	-0.45123	-0.388055	0.824176	2.54907	0.277813	2.04163	1.39373	0.389913	2.66252	2.16073	3.29294	2.08466	2.66747	0.524617	3.14697	-1.81731	1.06453	-0.696346	2.36878	0.502742	0.435702	2.00854	-0.238401	1.66544	0.139531	0.425109	2.34265	3.9536	2.53966	4.21335	3.58897	-11.598	-9.95828	-5.35241	0.906257	-1.08124	0.292833	0.338945	-0.327077	0.514471	-0.205555	-3.39998	-2.8181	-4.53843	-5.16847	-5.14568	-3.05205	-4.93291	-3.76484	0.225717	0.533426	0.711921	0.0325783	0.651947	0.698079	0.410087	0.0109878	0.781228	0.0415175	0.163789	0.696705	0.00791258	0.0310141	0.00103526	0.0374184	0.00779801	0.599996	0.00171124	0.0695455	0.287412	0.486415	0.0180849	0.615285	0.663171	0.0449235	0.811632	0.0962185	0.889066	0.670872	0.0193928	8.38443e-05	0.0112854	2.80435e-05	0.000352324	7.61986e-29	4.2807e-22	1.13629e-07	0.365074	0.279919	0.769726	0.734741	0.743696	0.607065	0.837192	0.00070751	0.00495075	6.54312e-06	2.9876e-07	3.3608e-07	0.00234846	9.86803e-07	0.000178931	0.353232	0.71294	0.809298	0.101441	0.919166	0.843001	0.570752	0.0714942	0.873668	0.0961947	0.375137	0.80507	0.0304585	0.0852572	0.0166259	0.10687	0.0293988	0.807962	0.0084515	0.185354	0.441981	0.664337	0.0907638	0.753774	0.908858	0.125608	0.938841	0.187017	0.986459	0.811881	0.0615308	0.000616115	0.0495032	0.000375097	0.00288123	1.35115e-27	7.31745e-21	1.75445e-06	0.441604	0.404923	0.804657	0.788486	0.786867	0.677267	0.903756	0.00168715	0.0207874	4.7762e-05	3.19059e-06	1.09441e-06	0.0304194	5.3432e-06	0.00077689	-0.265783	-0.149359	0.0832221	-0.511887	-0.295306	-0.113741	0.185611	0.589412	0.0776898	0.413161	0.358256	0.0854171	0.565591	0.409301	1.1453	0.432638	0.494509	0.162258	0.606523	-0.449563	0.210831	-0.157033	0.60736	0.11664	0.164822	0.373071	-0.127514	0.309586	0.0646798	0.131399	0.443411	0.759409	0.553509	0.808139	0.662964	-2.29111	-2.11536	-2.17623	0.183842	-0.379201	0.0545771	0.0687728	-0.0738544	0.104535	-0.134484	-0.868891	-1.06211	-1.4684	-2.10808	-0.981816	-1.98552	-1.42516	-1.306	ENSG00000274070	CASTOR2
6705	UQCRQ	-4.07235	-2.02162	-1.1946	-3.68823	-1.7427	-0.378405	-0.533021	-3.61519	2.67153	-1.22795	-1.01671	-2.25409	-0.425686	-2.48523	0.171248	-3.84509	0.236676	0.501758	1.67304	0.142219	1.88354	-0.69087	1.82803	2.98199	-2.61046	-0.781714	-1.14053	1.29554	-1.03101	-3.40186	1.35748	0.323285	-0.599133	-0.307968	-1.19289	0.14707	1.21841	-0.816449	2.2374	-0.180588	2.30942	2.72586	-1.53117	-0.890875	-5.41684	-0.332225	5.75133	1.79493	6.22933	5.15406	0.372376	3.22791	1.13038	5.12005e-05	0.04355	0.232601	0.000241181	0.081773	0.705231	0.594168	0.00031903	0.00770514	0.219828	0.309598	0.0244618	0.670452	0.0131513	0.864072	0.000130142	0.812969	0.615977	0.0947119	0.886943	0.0599918	0.489849	0.0679201	0.00295123	0.00921219	0.434615	0.254409	0.19551	0.30285	0.00070272	0.175014	0.746564	0.549255	0.758188	0.233269	0.883114	0.223431	0.414488	0.0255368	0.856737	0.0211758	0.00655455	0.126124	0.373266	8.04281e-08	0.739807	1.26261e-08	0.0730439	7.58622e-10	3.21857e-07	0.709712	0.00129809	0.258656	0.000414883	0.149059	0.381213	0.00231609	0.572329	0.847087	0.727523	0.00613582	0.0506393	0.342549	0.535578	0.0793234	0.77145	0.0444385	0.931665	0.00117021	0.879181	0.816336	0.188343	0.936061	0.14741	0.667108	0.212188	0.02346	0.194928	0.596081	0.694376	0.317291	0.937719	0.0110625	0.306189	0.826065	0.694268	0.841867	0.38701	0.899941	0.271494	0.505943	0.0441034	0.902451	0.0339157	0.0142339	0.177487	0.455306	6.29749e-06	0.786334	2.92316e-07	0.137536	1.48007e-08	1.05093e-06	0.838557	0.00314752	0.345282	-0.794548	-0.434384	-0.24159	-0.787808	-1.02283	-0.0996464	-0.107873	-0.747954	0.668237	-0.223627	-0.234932	-0.442269	-0.0815935	-0.42255	0.0538735	-0.71229	0.0395939	0.139426	0.290982	0.0316732	0.334637	-0.139972	0.421695	0.618221	-0.883531	-0.130728	-0.547642	0.21651	-0.429098	-0.937988	0.231367	0.0563309	-0.117763	-0.0536551	-0.199389	0.0282222	0.246366	-0.303433	0.406701	-0.0569408	0.385425	0.494627	-0.310182	-0.162573	-3.12689	-0.0768241	1.91763	0.527397	2.26606	0.88346	0.218894	0.84504	0.355131	ENSG00000164405	UQCRQ
6706	LINC02712	-1.35207	1.16513	-1.38448	0.101565	-0.743878	0.839905	0.408143	0.201021	-1.10814	-0.257431	0.100197	-1.92075	-1.74531	-2.11622	-1.58647	3.45337	1.28421	-0.120787	-1.00444	3.04737	-1.92438	2.09769	-1.35219	-0.821858	1.86743	-2.03017	-0.539122	-1.89428	-1.20999	-1.56448	-1.82916	-1.99371	-2.55425	-1.97449	-2.40635	19.7079	17.0908	5.69509	-1.90041	0.407487	-0.317551	-1.05317	-1.38306	-1.71863	-0.858156	-1.4772	-0.425642	-0.578965	-1.41157	-1.8034	-0.325635	0.892301	-2.04399	0.176738	0.244314	0.166601	0.919128	0.45717	0.401214	0.683279	0.840733	0.268137	0.796913	0.920213	0.0551199	0.0813169	0.0346361	0.113031	0.000582907	0.199444	0.90389	0.31547	0.00238491	0.0546633	0.0362477	0.176698	0.411404	0.0622093	0.042672	0.589953	0.0585507	0.226643	0.118103	0.0677493	0.0465249	0.010827	0.0486718	0.01634	1.03562e-70	5.16074e-56	1.7354e-08	0.0577402	0.68376	0.750909	0.292581	0.167036	0.0860708	0.391065	0.140019	0.670484	0.562777	0.158469	0.0717034	0.744787	0.372501	0.041284	0.296268	0.455916	0.303473	0.952458	0.862424	0.638702	0.795116	0.912679	0.476106	0.859361	0.961463	0.143397	0.175857	0.0926318	0.321959	0.00407294	0.331471	0.961071	0.451511	0.0174409	0.137952	0.130429	0.373626	0.589864	0.448156	0.120979	0.868607	0.128659	0.928646	0.302953	0.155645	0.105083	0.0480468	0.129161	0.0584638	1.54647e-68	6.09551e-54	3.39069e-07	0.0911169	0.77106	0.788235	0.371768	0.225061	0.13508	0.606743	0.19126	0.783606	0.665304	0.252531	0.0981041	0.86018	0.441419	0.076773	-0.715337	0.673816	-0.752072	0.0587863	-1.17492	0.594058	0.221954	0.112658	-0.747515	-0.126081	0.0622477	-1.01348	-0.897239	-0.967789	-1.33891	1.72191	0.576661	-0.090195	-0.469918	1.81297	-0.918536	1.13911	-0.838909	-0.460163	1.70176	-0.910218	-0.695986	-0.849576	-1.35273	-1.16565	-0.836873	-0.931143	-1.34375	-0.922089	-1.07775	8.32959	7.94859	5.57694	-0.928993	0.345195	-0.14287	-0.515533	-0.753033	-0.841556	-1.35472	-0.916679	-0.389133	-0.457915	-1.41121	-0.842665	-0.514329	0.631449	-1.7223	ENSG00000273409	LINC02712
6707	VPS26A	1.26721	-0.712087	1.4005	-0.224285	-0.974729	0.393582	1.45113	-0.212291	0.391805	-3.59441	-3.10157	-5.27314	4.36821	2.33257	3.97849	1.83338	1.97691	-0.040695	3.53157	-0.235951	0.800329	-0.587333	2.0065	0.271733	-1.52133	-1.28692	0.469449	-1.89978	0.00434711	1.98894	-0.655745	1.75168	0.822728	0.119625	0.559799	4.08338	2.1047	0.982592	-2.82375	-3.26708	-6.93736	-0.87712	2.33996	-2.60684	-2.40104	-6.30288	1.09561	0.392739	0.0103554	2.29505	1.64644	-1.85357	-0.149597	0.20545	0.47662	0.161753	0.822593	0.329991	0.693995	0.147139	0.831934	0.695307	0.000345155	0.00199297	1.72971e-07	1.41851e-05	0.0199195	7.56867e-05	0.0671193	0.0483965	0.967549	0.000436889	0.813532	0.423759	0.557147	0.0451412	0.785897	0.128575	0.198498	0.638877	0.0578239	0.996533	0.0470499	0.512178	0.0802141	0.410909	0.90481	0.575774	4.88748e-05	0.0356309	0.326107	0.00486518	0.00113323	8.28303e-12	0.380686	0.0195325	0.00930949	0.0165773	4.838e-10	0.273582	0.694618	0.99174	0.02199	0.100069	0.0641711	0.881121	0.330675	0.669435	0.297206	0.892893	0.810205	0.8405	0.283825	0.907794	0.818013	0.00203148	0.0243228	5.24077e-06	0.000170238	0.061088	0.00253575	0.163638	0.117348	0.988198	0.00278426	0.890081	0.574298	0.720507	0.164583	0.87114	0.577719	0.351053	0.884938	0.12741	0.999688	0.174371	0.646472	0.160444	0.576774	0.940812	0.709737	0.00010421	0.0521493	0.419596	0.0100456	0.00507745	7.27279e-11	0.462899	0.0343987	0.0200623	0.0944578	3.22832e-09	0.429006	0.776145	0.994499	0.0335071	0.302756	0.097753	0.908946	0.141005	-0.0866478	0.15998	-0.0272991	-0.323675	0.058562	0.165749	-0.0250198	0.0556179	-0.367244	-0.402786	-0.576473	0.467567	0.224195	0.70028	0.19327	0.186419	-0.00639058	0.344971	-0.029691	0.080489	-0.0672429	0.261425	0.0320077	-0.291762	-0.121525	0.127454	-0.179175	0.00102298	0.311345	-0.0632074	0.172142	0.0913554	0.0117768	0.052907	0.438122	0.239996	0.206287	-0.289481	-0.5782	-0.637317	-0.0902986	0.267291	-0.267774	-0.794576	-0.80362	0.21049	0.0653258	0.0021797	0.225186	0.545972	-0.275359	-0.0265755	ENSG00000122958	VPS26A
6708	SEC14L2	5.10222	4.72429	3.81699	4.60726	1.34603	-0.538064	2.16542	1.72843	-0.419356	1.46302	1.79633	-1.93395	-4.6545	0.384224	-1.96007	0.379445	1.77725	3.00495	1.44735	1.98376	1.41856	3.32028	-1.33163	1.13827	1.28865	-3.90767	-2.29236	-1.67165	-0.837776	-2.22546	-3.86013	-3.9704	-5.38869	-4.98512	-4.42929	-8.61736	-5.51349	-2.89457	6.33354	3.57407	7.35822	2.04151	2.06825	4.52762	1.6454	-0.722422	1.52531	0.879513	0.70206	-4.64119	0.172255	-2.94577	-1.4489	4.20133e-07	2.72988e-06	0.000145583	4.75046e-06	0.178676	0.590683	0.0306525	0.0843002	0.67507	0.143857	0.0728213	0.053474	3.80417e-06	0.700915	0.0503367	0.704459	0.0759085	0.00273964	0.148193	0.0476257	0.156418	0.000940264	0.183365	0.255349	0.197895	0.000101122	0.0221452	0.0949869	0.402408	0.0263302	0.000122523	7.82517e-05	9.35756e-08	7.60395e-07	1.07777e-05	3.66546e-17	4.75731e-08	0.00390072	4.00523e-10	0.000372662	4.65114e-13	0.0415297	0.0389392	6.87801e-06	0.100282	0.470247	0.12758	0.379389	0.482847	4.05073e-06	0.863281	0.00331553	0.14776	6.63391e-06	8.46749e-05	0.00130289	9.27294e-05	0.715723	0.775193	0.091703	0.250677	0.804343	0.250081	0.234975	0.140627	5.56542e-05	0.797634	0.203744	0.81358	0.163805	0.054259	0.261953	0.144761	0.292389	0.00984334	0.381663	0.441475	0.666341	0.00106288	0.272805	0.185225	0.938428	0.122733	0.00110982	0.00058322	3.80601e-06	1.66808e-05	0.000156579	2.76244e-16	1.84349e-07	0.0119299	2.81457e-09	0.00205618	4.96359e-12	0.0708867	0.0636004	3.52745e-05	0.287619	0.538862	0.249131	0.500032	0.585825	1.13033e-05	0.927524	0.00725577	0.218695	1.50977	1.53108	1.16791	1.49415	1.20602	-0.216114	0.666649	0.548913	-0.160705	0.406263	0.632288	-0.579306	-1.34288	0.100027	-0.938353	0.108204	0.452649	1.26674	0.384158	0.672267	0.384813	1.0194	-0.46904	0.361684	0.667455	-0.987781	-1.67487	-0.425849	-0.53199	-0.939882	-0.995464	-1.04507	-1.58731	-1.3047	-1.11664	-2.41247	-1.67059	-1.63311	1.71887	1.70543	1.81867	0.566246	0.638358	1.24503	1.47284	-0.25477	0.790605	0.394811	0.398848	-1.21731	0.154468	-1.17766	-0.694013	ENSG00000100003	SEC14L2
6709	SLC25A16	0.695491	-1.70332	1.0929	-0.242953	-0.48574	-0.199885	1.75435	1.11484	2.4275	0.300312	0.72032	1.41911	2.82963	0.340107	0.376296	1.27243	1.00221	-1.0418	0.704893	0.556452	0.887714	-0.138373	-0.959819	-1.56111	1.38899	1.80904	0.003833	3.03556	1.12971	0.416556	1.97675	0.0319352	1.46692	2.8132	0.449628	-3.51181	-1.70477	-8.08591	-1.84158	-3.60928	-2.94789	3.1518	2.78891	-1.74103	1.4927	-5.36536	-0.0209671	1.07446	-0.581198	-3.09049	-0.339166	-6.93551	-2.54478	0.486951	0.0888997	0.274771	0.808104	0.627285	0.841621	0.0797552	0.265254	0.0154242	0.764018	0.471539	0.156257	0.00477761	0.733866	0.706797	0.203591	0.316549	0.297822	0.481083	0.578059	0.374963	0.88998	0.337438	0.118895	0.165225	0.070823	0.996943	0.00247922	0.258941	0.677116	0.0484146	0.974532	0.142792	0.00502606	0.653101	0.000470148	0.0886274	2.29535e-15	0.0659086	0.000326266	0.00329317	0.0016835	0.00541492	0.0820657	0.135913	1.06036e-07	0.983277	0.282942	0.561271	0.00206789	0.734575	8.38604e-12	0.0111225	0.61393	0.239471	0.427376	0.882851	0.912847	0.923299	0.184239	0.485459	0.0800146	0.834599	0.67485	0.300498	0.0204799	0.821361	0.841894	0.360573	0.45874	0.595548	0.60815	0.720961	0.527735	0.940977	0.542463	0.27455	0.628837	0.173294	0.998841	0.0105096	0.928646	0.815613	0.121173	0.983138	0.287316	0.0243172	0.769355	0.000878052	0.118537	2.27425e-13	0.10227	0.0018405	0.0062611	0.00429105	0.010963	0.12968	0.342306	5.03931e-07	0.989382	0.401301	0.653738	0.00381969	0.852904	1.45131e-10	0.0256143	0.0819464	-0.218984	0.132165	-0.0312905	-0.170754	-0.031473	0.211906	0.138926	0.36332	0.0327281	0.0995482	0.166796	0.322693	0.0347058	0.0707734	0.142091	0.100183	-0.172995	0.0734054	0.0740809	0.0944597	-0.0167667	-0.132583	-0.194288	0.281939	0.180579	0.00110131	0.301885	0.281079	0.0691623	0.201179	0.00332724	0.172198	0.291612	0.0449687	-0.399785	-0.205896	-1.72776	-0.200343	-0.674921	-0.293511	0.341387	0.33662	-0.189684	0.52386	-0.728672	-0.00426571	0.188994	-0.129422	-0.320018	-0.119204	-1.06097	-0.476436	ENSG00000122912	SLC25A16
6710	SMC3	0.416253	0.692422	-1.29675	2.77783	-0.523583	-0.78314	0.369784	2.15523	-0.136258	-1.52852	-0.0937149	-2.71694	-0.694809	-0.205423	-0.281219	-0.572916	-1.1309	-1.03197	1.19391	0.653903	-2.83022	-0.174201	-3.33938	-0.743057	-0.208871	-0.425888	-2.04958	-2.75446	-1.21136	-1.29877	0.126854	0.60909	0.559811	0.758303	2.52209	-0.424233	0.198631	-0.814889	-0.861657	-1.07268	-0.910765	4.40487	3.06816	-1.17872	-4.166	-2.59741	4.08535	2.23167	4.31515	4.45304	2.01494	-0.950717	-0.378741	0.677337	0.488874	0.195092	0.0056013	0.600714	0.433778	0.711642	0.0314431	0.891652	0.126782	0.925359	0.00673208	0.487378	0.837294	0.778615	0.566863	0.258438	0.302402	0.232871	0.513363	0.00476894	0.861752	0.000878749	0.457666	0.834602	0.670305	0.040733	0.00601319	0.226117	0.1944	0.899088	0.542638	0.575766	0.448494	0.0118603	0.67151	0.842602	0.41538	0.389136	0.283741	0.362695	1.20335e-05	0.00222689	0.238861	3.43935e-05	0.00956666	4.84709e-05	0.0259148	1.79592e-05	9.67733e-06	0.0442469	0.342037	0.704981	0.771433	0.67888	0.338733	0.0272708	0.906548	0.663489	0.815344	0.138477	0.941281	0.227785	0.963933	0.0303386	0.619374	0.894226	0.884649	0.706374	0.398033	0.598998	0.363802	0.668517	0.0222842	0.924157	0.0111791	0.630085	0.956485	0.784844	0.359007	0.0215772	0.928646	0.406616	0.936726	0.65797	0.716102	0.595429	0.0458065	0.708519	0.866177	0.506765	0.465351	0.409263	0.420889	5.22585e-05	0.00492078	0.315314	0.000926587	0.0176851	0.000444444	0.0586209	0.000120686	2.56186e-05	0.196008	0.410554	0.765191	0.0569378	0.103482	-0.181962	0.413268	-0.213628	-0.143073	0.0519391	0.311067	-0.0237577	-0.193074	-0.0150374	-0.36941	-0.0924032	-0.0243316	-0.061393	-0.0743177	-0.131191	-0.1989	0.144225	0.101036	-0.347975	-0.0244997	-0.531997	-0.107464	-0.049268	-0.0494396	-0.68172	-0.318272	-0.349783	-0.250052	0.0150214	0.0736394	0.0763624	0.0916553	0.291648	-0.0564849	0.0278962	-0.210164	-0.108983	-0.23455	-0.105776	0.55057	0.42941	-0.149214	-1.68113	-0.415053	0.954762	0.454538	1.10274	0.531847	0.819945	-0.173744	-0.0826309	ENSG00000108055	SMC3
6711	EFL1	-0.676128	-3.41276	-2.58817	-1.20836	-1.23607	0.97877	0.845042	1.13019	0.704071	0.513295	1.59219	0.306292	-0.642793	-0.0797555	-0.486582	1.55399	2.147	-0.313577	-1.4322	-0.805198	-1.21856	-0.367939	0.433519	-1.01604	-0.0861829	2.02283	0.419441	2.9079	0.494268	-0.612655	0.166744	-2.33832	-0.521977	0.756976	0.144946	5.79506	4.83051	0.279977	-0.265514	-1.50096	-2.40062	1.98677	2.70443	-0.335675	-2.15368	-5.17725	1.17934	0.36117	-0.618122	-0.0321632	-1.08974	-8.09183	0.169418	0.499156	0.000675603	0.00982482	0.227266	0.216799	0.327991	0.398341	0.258739	0.481595	0.607888	0.11174	0.759463	0.520543	0.936452	0.626689	0.120584	0.0320952	0.753924	0.152481	0.420946	0.223373	0.713017	0.664755	0.309921	0.931343	0.0434244	0.675007	0.00373991	0.621253	0.540279	0.867614	0.0196179	0.601832	0.449289	0.88479	9.84137e-09	1.63389e-06	0.779568	0.790682	0.133763	0.016596	0.0472903	0.0069884	0.737204	0.0315648	2.85477e-07	0.238615	0.718068	0.536672	0.97435	0.27616	2.19466e-15	0.865511	0.624273	0.00718056	0.0380789	0.391499	0.744009	0.578139	0.559555	0.47797	0.66514	0.7122	0.301268	0.849701	0.648848	0.961754	0.789545	0.249573	0.0860895	0.890131	0.267583	0.590307	0.37299	0.830529	0.799526	0.497635	0.982503	0.122631	0.897719	0.014755	0.948798	0.718103	0.917352	0.0534791	0.737638	0.596066	0.929355	3.28349e-08	5.09518e-06	0.828596	0.830528	0.229538	0.0271867	0.0792909	0.0137635	0.791008	0.143768	1.27172e-06	0.390091	0.793527	0.632593	0.978375	0.519097	7.27126e-14	0.89616	-0.121573	-0.665903	-0.475985	-0.23728	-0.662535	0.235038	0.155993	0.214912	0.16135	0.0853542	0.335354	0.0550025	-0.112396	-0.0124202	-0.139644	0.264677	0.326769	-0.0795084	-0.227374	-0.163547	-0.19778	-0.0680284	0.0914239	-0.193133	-0.0267271	0.307972	0.183884	0.441514	0.187783	-0.155206	0.025959	-0.370494	-0.0936128	0.120291	0.0221241	0.99384	0.879179	0.0949707	-0.0441712	-0.431195	-0.36544	0.32964	0.4983	-0.0559126	-1.15167	-1.0744	0.365832	0.0970103	-0.210048	-0.0051133	-0.584067	-1.86991	0.0486001	ENSG00000140598	EFL1
6712	BARD1	-3.88467	-2.97458	-4.18297	-3.35014	-1.65858	-4.00024	-3.86038	-3.80292	-3.89978	-4.21034	-4.43182	-3.72589	0.814131	-2.95493	0.209942	7.01779	-1.0806	-3.42778	5.11768	-3.73727	1.61165	-2.61801	8.49355	3.29628	-1.43255	-3.40773	-1.43965	3.81319	0.135043	0.427953	-5.43908	-4.3767	-4.04621	-4.58546	2.83649	4.14834	3.8872	1.99624	4.22395	3.14538	4.33898	4.79084	4.89478	4.95337	1.43537	0.991033	-0.238336	-0.484036	-1.39439	4.4953	1.71712	2.80371	1.09765	0.000110994	0.00302267	3.19746e-05	0.000845779	0.0975941	6.91804e-05	0.0001224	0.00015395	0.000104409	2.84112e-05	1.06552e-05	0.000208391	0.415813	0.0032197	0.833767	4.83064e-12	0.280204	0.000639821	3.88129e-07	0.000199346	0.107434	0.00901276	9.79447e-17	0.0010232	0.152379	0.000687982	0.15036	0.000147797	0.892612	0.668801	7.13239e-08	1.3656e-05	5.71334e-05	5.25983e-06	0.00467715	3.70957e-05	0.000109862	0.0462484	2.67836e-05	0.00172043	1.61587e-05	1.98139e-06	1.19194e-06	8.91252e-07	0.151575	0.321971	0.811682	0.628494	0.163589	7.9799e-06	0.0863468	0.00517489	0.272688	0.000802085	0.0220565	0.000366481	0.00632851	0.601536	0.002078	0.00126929	0.00357212	0.00197715	0.000253904	0.000563237	0.00194232	0.555389	0.0150114	0.915912	2.86089e-10	0.421466	0.0202726	7.21906e-06	0.00269743	0.224737	0.0502187	3.86346e-14	0.010967	0.613092	0.00510215	0.589817	0.000990972	0.986728	0.810833	1.72393e-06	0.000130302	0.000837022	8.92548e-05	0.0225664	8.05069e-05	0.000255794	0.089027	8.85838e-05	0.00709693	4.75525e-05	1.02228e-05	4.90911e-06	5.66166e-06	0.365663	0.390754	0.882198	0.72178	0.259189	2.13937e-05	0.278747	0.0107402	0.359877	-2.01582	-1.69327	-2.22548	-1.90425	-2.5871	-2.77153	-2.05714	-2.08883	-2.57903	-2.01699	-2.68982	-1.93191	0.414522	-1.33286	0.175494	3.38313	-0.480009	-2.51283	2.33119	-2.19245	0.761282	-1.40378	4.99547	1.81361	-1.29218	-1.50391	-1.83591	1.6798	0.149439	0.315777	-2.42148	-2.00255	-2.09228	-2.09539	1.25459	2.09286	2.071	1.96731	2.02403	2.6191	1.90823	2.28802	2.59986	2.36688	2.239	0.608643	-0.215499	-0.378623	-1.37866	2.05554	2.67735	1.95348	0.916376	ENSG00000138376	BARD1
6713	UBE2L3	-0.966791	0.30258	0.484233	-0.968376	0.135716	-0.61426	0.455525	0.355815	-0.198325	0.847774	1.23791	-2.36434	3.63902	2.51609	2.36967	2.18846	3.43876	1.62061	2.9594	-0.0359759	-1.73578	-0.0312897	0.917957	-0.355758	0.068364	-0.702723	0.201387	0.273811	-0.319691	-0.866234	1.05847	-1.22971	-0.625592	-1.471	-3.84469	-2.85375	-0.254198	-0.334964	-1.19937	0.0834871	-2.75921	3.69225	3.17657	-2.14849	-0.308757	-3.30756	3.25832	0.387508	2.81064	0.730924	-1.21715	-2.79239	-6.41688	0.333943	0.762289	0.628354	0.333151	0.89208	0.539219	0.648856	0.722074	0.842842	0.396819	0.216114	0.0183015	0.000291353	0.0120624	0.018042	0.0289261	0.000614786	0.105498	0.00317387	0.971311	0.0829904	0.975046	0.35892	0.722116	0.945513	0.482434	0.840448	0.784301	0.749286	0.386623	0.290161	0.21917	0.531762	0.141687	0.000130347	0.00443287	0.799408	0.737741	0.23074	0.933485	0.00592724	0.00023746	0.00154781	0.0319763	0.757587	0.000983401	0.00116832	0.698484	0.0050659	0.465041	0.223909	0.00535765	2.38757e-10	0.467685	0.870779	0.746646	0.501032	0.97175	0.73882	0.769819	0.843105	0.912268	0.525656	0.439929	0.0637375	0.00217226	0.0415849	0.110579	0.0881272	0.00406731	0.380134	0.0137776	0.982792	0.186701	0.986077	0.562663	0.828707	0.985291	0.639189	0.94806	0.853659	0.969583	0.598013	0.436568	0.339556	0.680989	0.27351	0.00125174	0.00715736	0.828291	0.794274	0.300121	0.956921	0.010674	0.00075183	0.00355118	0.058206	0.857088	0.00227674	0.00650982	0.779058	0.015397	0.520262	0.464386	0.0110635	6.29439e-09	-0.0855629	0.0292801	0.0440249	-0.0936575	0.0358515	-0.0726556	0.0414157	0.0333389	-0.0223844	0.0693906	0.128462	-0.208331	0.310799	0.192165	0.333723	0.183256	0.256544	0.202005	0.230362	-0.00359937	-0.138583	-0.00284876	0.0952783	-0.0333156	0.0104391	-0.0527975	0.0434752	0.020577	-0.0598094	-0.108025	0.0810815	-0.0961734	-0.0552389	-0.114981	-0.286302	-0.244694	-0.0231062	-0.0559371	-0.098154	0.0118255	-0.206535	0.299774	0.287639	-0.175693	-0.081524	-0.341169	0.494762	0.0512436	0.468015	0.0571804	-0.321141	-0.328891	-0.883696	ENSG00000185651	UBE2L3
6714	SYNCRIP	2.23667	0.0926704	1.30622	-0.195847	1.26732	-0.908284	-0.445838	1.18733	-0.685711	-0.532797	-1.62657	-2.5722	-0.0115702	-1.87402	-0.660237	-1.8112	-1.4688	-0.84939	0.190687	-0.760355	-2.4257	-1.34253	-2.65348	-0.979558	-0.754582	-2.13809	-1.49904	-5.25563	-1.6069	-2.62412	-0.366005	0.345522	-1.53909	-1.31632	1.00766	6.15274	6.75363	-1.78102	0.873628	-0.690278	-4.16493	4.28625	5.13638	0.281745	0.975948	-2.61936	2.09279	0.271597	1.47116	7.33462	1.46764	4.25424	1.24719	0.0255846	0.926189	0.191856	0.84478	0.20541	0.364004	0.655836	0.235452	0.493095	0.594323	0.104225	0.0102858	0.990771	0.0612943	0.509293	0.0704871	0.142282	0.39592	0.848819	0.447268	0.0155006	0.179809	0.00812576	0.327602	0.450723	0.0328139	0.13426	1.89661e-07	0.108474	0.00885391	0.714459	0.729794	0.124181	0.188446	0.313923	1.20601e-09	2.78333e-11	0.0752902	0.382585	0.490221	3.45521e-05	2.04009e-05	3.52576e-07	0.778213	0.329387	0.00897746	0.0366843	0.786002	0.141644	5.4868e-13	0.142597	2.34728e-05	0.212696	0.0680526	0.961511	0.334915	0.906508	0.735808	0.608733	0.774874	0.452548	0.674782	0.700824	0.288752	0.04173	0.993747	0.142718	0.708355	0.169575	0.260537	0.676381	0.899048	0.612831	0.0541395	0.368501	0.053476	0.513715	0.836557	0.09993	0.56817	3.0977e-06	0.85971	0.0608081	0.809477	0.813623	0.261198	0.33322	0.472693	4.47434e-09	1.66062e-10	0.13131	0.458672	0.609018	9.56243e-05	8.40892e-05	1.58823e-06	0.824849	0.554174	0.0167126	0.0985129	0.846466	0.231254	3.92832e-12	0.36721	8.98265e-05	0.294612	0.218611	0.00992926	0.131366	-0.0209837	0.370297	-0.118915	-0.0448802	0.123074	-0.085667	-0.0482974	-0.186755	-0.25078	-0.00110318	-0.158747	-0.103283	-0.16808	-0.122056	-0.117362	0.0165242	-0.0841962	-0.21404	-0.135177	-0.303754	-0.101512	-0.127528	-0.177404	-0.357801	-0.429915	-0.332329	-0.360932	-0.0310611	0.0299452	-0.150278	-0.11395	0.0837954	0.573638	0.661061	-0.328678	0.0791934	-0.108223	-0.343115	0.384192	0.509841	0.0255824	0.285157	-0.299924	0.353219	0.0397681	0.272208	0.615081	0.42856	0.55127	0.19484	ENSG00000135316	SYNCRIP
6715	CPNE3	2.14849	1.25714	2.90734	1.27732	0.00936497	1.08404	1.70884	1.0246	0.859438	1.05111	0.24653	0.412159	0.776613	1.03302	1.80469	2.67726	1.17178	-0.186239	0.916154	-0.254181	0.922819	0.676045	1.66035	-0.298545	0.906397	0.617296	-2.64037	2.30656	0.507805	-1.4274	-0.216811	2.83306	-1.23307	4.43156	-0.135407	-8.10954	-7.18717	-1.89722	-0.334437	-1.97053	-4.97251	-3.59884	-4.85031	-1.64307	-2.75744	-2.67469	3.17951	0.801311	3.26518	1.95337	-1.05684	-0.908029	-1.92132	0.0319763	0.20907	0.00374658	0.201862	0.99253	0.278675	0.0878713	0.305864	0.390358	0.29353	0.805336	0.680334	0.437618	0.301908	0.0715021	0.00757575	0.241638	0.852305	0.359864	0.799421	0.356382	0.499209	0.0972391	0.765365	0.365	0.537216	0.00844397	0.0213357	0.611731	0.153858	0.828411	0.00472713	0.217916	1.06678e-05	0.892324	1.91843e-15	1.52516e-12	0.0581607	0.738138	0.0491243	8.09972e-07	0.000339419	1.48315e-06	0.100763	0.00595919	0.00763352	0.00153237	0.423191	0.00114075	0.0511259	0.290905	0.364138	0.0550489	0.0810214	0.412576	0.0180479	0.362728	0.998453	0.535409	0.197255	0.524389	0.59085	0.423823	0.899762	0.794219	0.574825	0.449255	0.247922	0.0317265	0.379484	0.937016	0.496584	0.881318	0.509751	0.674364	0.263771	0.858362	0.791976	0.68346	0.17089	0.058837	0.948775	0.353778	0.890929	0.0173744	0.381106	0.000162054	0.934008	1.2371e-14	1.05509e-11	0.106762	0.785439	0.104967	3.06596e-06	0.00103605	6.03595e-06	0.154033	0.0468356	0.0144723	0.00810554	0.541977	0.00438474	0.0721944	0.534229	0.433055	0.0970773	0.293787	0.188211	0.407238	0.191225	0.00383107	0.198461	0.24019	0.148579	0.150151	0.133199	0.0396537	0.0564312	0.103528	0.122579	0.394163	0.346655	0.136259	-0.036007	0.110985	-0.0393796	0.11425	0.0952869	0.266551	-0.0432956	0.214219	0.0718264	-0.878861	0.267551	0.147102	-0.275432	-0.0257363	0.34172	-0.168485	0.530635	-0.015759	-1.04036	-0.98054	-0.489603	-0.0424207	-0.431192	-0.570425	-0.452725	-0.674612	-0.208335	-1.12221	-0.428343	0.747928	0.164054	0.840589	0.236205	-0.431916	-0.166359	-0.419275	ENSG00000085719	CPNE3
6716	KANSL3	0.640933	-0.269887	-1.34699	-1.63501	-0.994351	-1.24685	-1.43803	0.36321	-0.544804	0.363134	2.20407	8.25787	-0.192719	2.3808	-2.82406	3.2199	2.99965	6.0174	-2.144	1.15153	-2.66859	0.354306	-0.687117	-1.37902	2.46905	0.210759	0.3019	1.89805	-0.392289	-0.548417	1.00433	1.43257	-0.374117	-0.375227	-1.4798	-3.94106	-1.9095	-3.60036	-0.927767	-1.71033	-2.83221	-1.25541	0.343949	-0.905358	1.03121	-2.90275	0.418174	0.628319	0.3959	-0.704798	1.67675	2.35201	0.273867	0.521751	0.787318	0.178369	0.102443	0.320354	0.21282	0.150819	0.716544	0.586041	0.716601	0.027805	6.16121e-16	0.847228	0.0175098	0.0048606	0.00133443	0.00278729	2.70317e-09	0.0323357	0.249862	0.00777229	0.723204	0.492209	0.168275	0.0137562	0.833129	0.762807	0.0580507	0.69495	0.583559	0.315527	0.152374	0.708417	0.707592	0.139323	8.82612e-05	0.0565574	0.000337483	0.35381	0.0875947	0.00473955	0.2097	0.730975	0.36555	0.302758	0.00380138	0.675933	0.529976	0.692285	0.481143	0.0939837	0.0189152	0.784258	0.6436	0.885738	0.318471	0.229942	0.806012	0.465538	0.288553	0.839094	0.743432	0.798362	0.133661	1.17097e-13	0.899816	0.0552376	0.0472192	0.00808627	0.0133191	9.91446e-07	0.0836751	0.427161	0.0321694	0.836782	0.67371	0.340568	0.232112	0.897103	0.923943	0.127846	0.9603	0.750441	0.462484	0.259113	0.818106	0.804837	0.272036	0.000182079	0.0789787	0.00161562	0.429868	0.165543	0.00871691	0.281865	0.775409	0.447226	0.530061	0.00772619	0.787333	0.637422	0.762979	0.536182	0.291603	0.0335206	0.830414	0.0661604	-0.030451	-0.142647	-0.184174	-0.306078	-0.171826	-0.152265	0.0396793	-0.0716841	0.0346684	0.266125	0.817056	-0.0193499	0.212095	-0.463038	0.313282	0.26138	0.85668	-0.195094	0.134217	-0.24778	0.0376078	-0.0831735	-0.150405	0.437913	0.018468	0.0759873	0.165945	-0.0855676	-0.0797636	0.0897073	0.130588	-0.0385221	-0.0342407	-0.129494	-0.392243	-0.201935	-0.695453	-0.0885604	-0.28195	-0.247135	-0.119744	0.0365424	-0.0865307	0.317275	-0.349686	0.0745223	0.0968652	0.0772399	-0.0642944	0.5154	0.323467	0.0450979	ENSG00000114982	KANSL3
6717	MEGF8	-0.577817	0.724175	-1.48461	-0.0745723	0.377241	1.94947	-0.581045	0.355879	-0.371829	0.900792	0.730922	2.96995	3.40465	2.08772	1.26365	1.19899	1.72247	0.669001	4.67549	2.08706	1.74753	1.15251	0.711501	3.06688	0.173976	1.65077	-0.632672	4.22399	1.13994	2.31152	4.19649	3.87909	2.97632	1.70716	3.55094	-9.28396	-7.91245	-4.45825	-3.93212	-0.633497	-1.60441	-3.98013	-4.58371	-5.63397	-2.01376	-1.02786	0.0435131	-1.04691	-0.0532471	-4.96456	-1.99978	-4.68853	-5.62565	0.563551	0.469171	0.138044	0.940574	0.706095	0.0515903	0.561375	0.722026	0.710119	0.367972	0.465042	0.00306808	0.000695676	0.0371408	0.206726	0.230888	0.0853723	0.503689	3.44431e-06	0.0372005	0.080931	0.24946	0.476982	0.00223635	0.861929	0.0991795	0.52713	2.67789e-05	0.254655	0.021059	3.01639e-05	0.00011352	0.00300579	0.0881833	0.000406429	1.51946e-19	8.4529e-15	9.45076e-06	9.15428e-05	0.526591	0.109021	7.51769e-05	5.30295e-06	2.44447e-08	0.0443714	0.304329	0.965303	0.295457	0.957548	8.42821e-07	0.0458637	3.23747e-06	2.56047e-08	0.680585	0.663408	0.266355	0.964329	0.931509	0.215389	0.701496	0.843105	0.828955	0.497466	0.669355	0.0165568	0.00439788	0.0977177	0.444631	0.392946	0.179052	0.75226	4.68789e-05	0.122552	0.183428	0.448157	0.662578	0.0192717	0.963145	0.21881	0.843798	0.000230386	0.928646	0.105934	0.000336863	0.000793438	0.0185749	0.196678	0.00323319	1.38716e-18	7.50069e-14	7.93293e-05	0.000273556	0.640985	0.146855	0.000268199	1.97113e-05	2.26927e-07	0.178705	0.372304	0.978407	0.414302	0.968997	2.58624e-06	0.199511	1.54386e-05	3.79639e-07	-0.105671	0.144706	-0.278455	-0.014906	0.20582	0.475252	-0.109109	0.0688732	-0.0866794	0.152285	0.156765	0.539448	0.601235	0.329744	0.368508	0.207813	0.26689	0.172473	0.74569	0.430118	0.288176	0.216549	0.152568	0.589785	0.0548703	0.255819	-0.282042	0.648469	0.440159	0.593691	0.657204	0.621366	0.539952	0.275492	0.546908	-1.57019	-1.43068	-1.5192	-0.658929	-0.185301	-0.248884	-0.666659	-0.851688	-0.935966	-1.09556	-0.220411	0.0137393	-0.285809	-0.0184063	-0.790531	-1.08813	-1.13082	-1.60956	ENSG00000105429	MEGF8
6718	DNASE1	0.812072	-3.27577	1.75168	-1.2879	-0.851648	-0.164772	-0.121742	0.158699	1.11045	-0.305018	0.231179	2.06773	2.49272	0.299394	-1.67234	0.0747198	-0.920439	-2.28779	-2.3968	-0.738181	-1.08467	-1.56858	-1.01821	-3.1202	0.0251273	-1.0164	-0.163823	0.932028	0.68192	-0.891228	-0.797046	1.80318	-0.178397	-0.18903	0.448197	1.0486	0.21139	2.51209	0.615313	1.59745	3.27868	0.186801	-0.833674	2.82014	-0.46699	0.639549	1.48465	4.24661	1.34376	0.200337	-0.771682	-6.11251	-2.75668	0.416993	0.00109938	0.0802143	0.198156	0.394666	0.869166	0.903134	0.873946	0.267143	0.760432	0.817235	0.0389879	0.0128793	0.764717	0.0948513	0.940456	0.357623	0.0224115	0.0167687	0.460622	0.278397	0.117144	0.30889	0.00187254	0.97996	0.309749	0.869912	0.351605	0.495488	0.373076	0.425662	0.0717381	0.858457	0.850118	0.654133	0.294681	0.832637	0.0121988	0.538524	0.110562	0.00108826	0.851864	0.404715	0.00491971	0.640635	0.52265	0.138034	2.42683e-05	0.17941	0.841268	0.440532	1.53552e-09	0.00597291	0.548936	0.0104234	0.181632	0.358392	0.839613	0.936059	0.942443	0.93275	0.475026	0.831769	0.906513	0.11143	0.0441552	0.844453	0.292916	0.966389	0.500004	0.177592	0.0504398	0.624199	0.433145	0.280753	0.515824	0.0170354	0.99408	0.475806	0.955518	0.483246	0.938428	0.586302	0.567801	0.147454	0.915397	0.90526	0.770179	0.338178	0.857325	0.0301951	0.60774	0.198055	0.00228333	0.884308	0.474323	0.0115421	0.784646	0.589221	0.263802	0.000150774	0.277956	0.863829	0.661208	1.60749e-08	0.0150955	0.117764	-0.515865	0.260441	-0.203967	-0.368398	-0.0319349	-0.0181355	0.0243612	0.205172	-0.0409166	0.0393375	0.298726	0.350303	0.0376062	-0.386513	0.0102809	-0.113266	-0.4664	-0.306221	-0.120949	-0.142033	-0.233593	-0.173112	-0.475816	0.00628566	-0.12506	-0.0579376	0.114689	0.208948	-0.18207	-0.100053	0.230776	-0.0258113	-0.0242381	0.0551759	0.147979	0.0314841	0.684652	0.0825523	0.370101	0.40133	0.0250608	-0.124414	0.377046	-0.201988	0.108811	0.371285	0.909867	0.367994	0.0256888	-0.333742	-1.15842	-0.634848	ENSG00000213918	DNASE1
6719	AC009244.2	0.781999	0.867491	1.71788	0.775914	0.167255	-0.73396	0.412353	0.208192	0.620951	1.20299	-0.257775	0.205804	0.26548	-0.192702	-0.432515	0.274962	-0.0156498	-0.51836	-1.83256	-0.641893	0.0326354	-0.237131	-0.479153	-1.2571	0.17435	-1.0244	0.604522	-0.468562	0.417626	-1.23827	-2.06574	-2.82678	-1.8127	-2.52374	-1.91675	-2.41022	-1.35003	-1.44429	1.48706	-0.473021	0.493834	-0.596399	-1.74258	-1.22652	-0.998126	-0.367	12.2408	15.0174	10.7805	0.905709	0.0309699	-0.776522	-1.163	0.434448	0.385935	0.0862071	0.43803	0.867212	0.463189	0.680192	0.835132	0.53481	0.229338	0.796647	0.836997	0.790708	0.847242	0.665485	0.783417	0.987518	0.604352	0.0672413	0.521128	0.973974	0.812616	0.631961	0.209087	0.861635	0.305959	0.545669	0.639511	0.676333	0.21598	0.0391761	0.00481985	0.0702554	0.0118052	0.0556282	0.016169	0.177392	0.149053	0.137395	0.636328	0.62156	0.551078	0.0817943	0.220366	0.318522	0.713717	1.09574e-31	4.62706e-45	2.1914e-25	0.365364	0.975301	0.437672	0.245179	0.565575	0.593916	0.191403	0.596733	0.964496	0.686335	0.792648	0.9099	0.707776	0.353554	0.895314	0.901925	0.86016	0.901488	0.816133	0.866888	0.992646	0.810376	0.145507	0.675263	0.984999	0.893615	0.77543	0.390068	0.962962	0.472545	0.851193	0.742015	0.958234	0.431341	0.10362	0.0176532	0.177584	0.0461479	0.142241	0.0238032	0.221116	0.226197	0.193153	0.733396	0.671403	0.625793	0.121885	0.294752	0.544393	0.763572	4.01886e-29	2.61441e-42	5.72668e-23	0.42057	0.988445	0.505597	0.330849	0.289415	0.350806	0.651864	0.313802	0.184714	-0.362901	0.156744	0.0815559	0.292944	0.411475	-0.111935	0.0760781	0.0955762	-0.0617712	-0.255521	0.0965434	-0.00491718	-0.270518	-0.598393	-0.268417	0.0109138	-0.0902541	-0.207998	-0.49171	0.111299	-0.321655	0.545477	-0.147202	0.326619	-0.645262	-0.660244	-0.920513	-0.66793	-0.822552	-0.600858	-0.865544	-0.512595	-1.00723	0.508563	-0.280083	0.155288	-0.204158	-0.662717	-0.420184	-1.10121	-0.159393	7.17623	7.32949	7.04565	0.296265	0.034194	-0.384152	-0.686197	ENSG00000286722	AC009244.2
6720	INF2	-5.09655	-2.35491	-4.94079	-1.21737	-2.07126	2.84354	2.82685	0.396786	0.103545	0.376782	0.746442	1.49177	3.56644	4.37364	1.48115	3.23067	3.86457	2.52031	0.833219	-0.364758	2.15638	1.8249	1.17585	1.13428	-0.389725	-0.176196	-1.28273	-9.48152	-2.92288	-5.04044	-6.82851	-5.72778	-4.22464	-1.06598	-4.29622	-3.00883	-1.62823	0.0710028	-1.56424	-0.722955	-0.724291	8.86123	8.60388	2.53664	-1.15849	-3.85249	1.03954	0.193258	0.870279	5.52937	1.1102	4.36498	1.76448	4.32492e-07	0.0187694	9.48887e-07	0.223823	0.0386565	0.00457594	0.00481887	0.691632	0.917556	0.706436	0.455621	0.136157	0.000383494	1.38447e-05	0.138963	0.00128579	0.000120355	0.0119197	0.404972	0.715389	0.0313532	0.0683912	0.240009	0.25702	0.696844	0.860185	0.199962	2.81109e-20	0.0035665	5.75392e-07	1.70403e-11	1.44294e-08	2.67028e-05	0.286758	1.95246e-05	0.00270536	0.103872	0.943413	0.11816	0.46992	0.4691	5.11563e-18	4.08171e-17	0.0113823	0.247012	0.00012634	0.298872	0.846806	0.384411	4.36067e-08	0.26725	1.43913e-05	0.078035	6.79516e-06	0.082557	1.81995e-05	0.387881	0.428985	0.0460369	0.0229483	0.822914	0.95642	0.790618	0.661565	0.274018	0.00273163	0.000171366	0.360756	0.007853	0.00110068	0.124177	0.539876	0.824609	0.0918002	0.197049	0.446309	0.443264	0.919456	0.915074	0.645223	4.45217e-18	0.25361	4.95026e-05	8.68891e-10	3.24366e-07	0.000451293	0.442694	0.000259327	0.0045243	0.137015	0.957601	0.169591	0.590713	0.527145	1.19494e-16	6.25145e-16	0.0239009	0.474208	0.000350673	0.456766	0.89235	0.49562	1.61067e-07	0.509634	5.79923e-05	0.12923	-2.00671	-1.02607	-1.99942	-0.53178	-2.46548	1.51228	1.15559	0.167966	0.0528037	0.139391	0.350181	0.595138	1.37668	1.49726	0.944459	1.21797	1.30009	1.41602	0.294522	-0.164867	0.777053	0.749086	0.55122	0.479563	-0.268843	-0.0598276	-1.24984	-3.05164	-2.45752	-2.79694	-2.29852	-1.98528	-1.66716	-0.376699	-1.44217	-1.16536	-0.667773	0.053583	-0.578043	-0.462532	-0.246094	3.12809	3.38873	0.936248	-1.38098	-1.79173	0.717504	0.115486	0.657752	1.91914	1.32367	2.30707	1.12386	ENSG00000203485	INF2
6721	PSMD12	0.745893	-0.0929633	-0.462187	1.0049	-0.786894	0.671387	1.09653	1.25363	0.66972	-1.50316	0.911555	0.00289492	5.80286	2.7929	3.37688	0.0977053	2.40934	0.164674	3.45608	-0.365165	1.41255	-0.0872541	1.31155	1.64624	-0.575444	3.40103	1.87129	4.62813	0.963651	1.54793	2.59053	1.61511	0.606791	2.05055	1.62274	-2.69166	-3.22609	-3.08082	-5.20599	-2.08764	-8.21727	-3.26513	-3.63605	-3.98391	0.0375626	-6.77129	0.406051	-1.35061	-0.384079	-1.0382	-0.36238	-2.62398	-2.53729	0.455953	0.925956	0.644074	0.315253	0.431578	0.502169	0.273178	0.210344	0.503231	0.133194	0.362279	0.997691	9.41165e-09	0.00534929	0.000768755	0.922191	0.0162077	0.869242	0.000577155	0.715085	0.158179	0.930491	0.19005	0.10011	0.565154	0.000704818	0.0616718	4.30739e-06	0.335514	0.122038	0.00975821	0.106683	0.544163	0.0406379	0.10504	0.00725918	0.00130627	0.00213541	2.45875e-07	0.0371478	8.42231e-16	0.00114096	0.00029468	7.40138e-05	0.970046	2.48034e-11	0.684814	0.177205	0.701023	0.299492	0.717164	0.00885761	0.0113615	0.585153	0.961504	0.757247	0.483273	0.855788	0.714027	0.433083	0.424014	0.682975	0.236499	0.581929	0.998885	2.98573e-07	0.0223218	0.0133485	0.955557	0.0516127	0.945838	0.00348829	0.82444	0.294705	0.963499	0.390132	0.246544	0.879362	0.00520669	0.427386	4.80268e-05	0.938428	0.309176	0.0365077	0.198904	0.691272	0.113534	0.223965	0.0113288	0.00253119	0.00728865	1.15149e-06	0.0839036	1.29468e-14	0.00303278	0.000788503	0.000291071	0.982871	2.00944e-10	0.793478	0.278734	0.770122	0.352742	0.842826	0.0172322	0.0260711	0.111195	-0.0151497	-0.0707639	0.163659	-0.349916	0.133722	0.167782	0.197622	0.127259	-0.206991	0.159364	0.000431064	0.82425	0.35887	0.797973	0.0138189	0.30382	0.0346216	0.452142	-0.0615179	0.190035	-0.0133773	0.229114	0.259187	-0.147938	0.427339	0.678799	0.577999	0.303431	0.324731	0.333	0.212564	0.0902258	0.269566	0.205036	-0.388961	-0.490723	-0.861398	-0.706196	-0.496614	-0.999336	-0.447298	-0.553444	-0.544836	0.016703	-1.1518	0.104516	-0.300469	-0.108232	-0.136756	-0.161149	-0.520796	-0.601077	ENSG00000197170	PSMD12
6722	PLBD2	-2.32511	-3.30421	4.73612	-6.43299	-1.84629	-1.50643	-3.43086	0.155375	2.29221	0.135812	-0.31165	3.03391	6.47908	6.5522	2.36518	3.70082	4.58794	-0.513408	2.24467	-0.360839	1.74267	-0.324423	0.704621	-0.908914	1.75408	3.22067	0.538039	2.62738	0.739061	2.26697	0.501735	-1.00355	-0.644239	3.40513	0.107001	-4.07805	-4.22942	-3.81745	1.91719	0.242935	1.31263	2.25278	1.21685	-4.54133	-0.116177	-7.33535	-2.4876	-4.92313	-4.12865	-9.41868	-0.78838	-4.23349	0.508176	0.0203171	0.000995074	2.57941e-06	2.15899e-10	0.0652215	0.132354	0.000632712	0.876565	0.0221539	0.892004	0.755388	0.00249262	1.61676e-10	1.01812e-10	0.0182605	0.000229717	5.19933e-06	0.607809	0.0250637	0.718316	0.081777	0.745703	0.481252	0.363671	0.0798027	0.00133089	0.590701	0.00877039	0.460088	0.0236596	0.615993	0.315901	0.519606	0.000694487	0.914815	4.99858e-05	2.61548e-05	0.000145315	0.0555716	0.808118	0.189687	0.0245447	0.224021	6.45605e-06	0.907542	5.45888e-13	0.0130646	1.03593e-06	4.03457e-05	4.82267e-20	0.430709	2.56955e-05	0.611471	0.0566936	0.00964442	4.33134e-05	1.70969e-08	0.532417	0.360711	0.00462985	0.934016	0.101146	0.925287	0.870582	0.0140536	8.0095e-09	5.51419e-09	0.111266	0.00186648	8.29116e-05	0.812199	0.0689631	0.826705	0.184805	0.852447	0.666163	0.547286	0.489377	0.00865159	0.868668	0.029169	0.938428	0.114376	0.733027	0.4444	0.671287	0.00516689	0.947598	0.000106481	6.70006e-05	0.000800849	0.088087	0.866164	0.239252	0.0448228	0.288332	3.33589e-05	0.94494	5.43963e-12	0.0443821	9.28292e-06	0.000246484	6.84938e-19	0.654242	9.75224e-05	0.685805	-0.462221	-0.715342	0.956641	-1.36711	-1.09623	-0.400862	-0.697556	0.0327927	0.58084	0.0250501	-0.0729097	0.600788	1.22484	1.10225	0.750273	0.694162	0.766574	-0.144354	0.394478	-0.0813089	0.313382	-0.0665242	0.164766	-0.191633	0.602126	0.541678	0.261577	0.442845	0.31134	0.635018	0.0866158	-0.176837	-0.128126	0.595994	0.0181132	-0.783701	-0.856572	-1.4232	0.352923	0.0775067	0.222168	0.414241	0.249566	-0.828307	-0.0690986	-1.66119	-0.853229	-1.44481	-1.53992	-1.57514	-0.468788	-1.11625	0.16165	ENSG00000151176	PLBD2
6723	CRIP2	2.31436	3.33518	3.17821	2.36459	0.908411	1.71136	-0.448931	0.392321	-0.222606	1.01625	1.45821	1.26647	2.6605	2.5853	0.674601	1.6171	2.31179	2.14414	2.67407	1.58485	0.522234	3.20592	1.04691	3.59979	0.489043	-3.1697	-3.49981	-8.1691	-2.04956	-2.96653	-3.44237	-5.706	-2.87957	-2.46552	-2.99273	-7.48986	-4.89493	-3.03314	-2.87428	0.658082	1.09003	-1.63265	-5.40726	-2.13249	-1.80739	4.18861	2.02773	1.33413	1.92683	9.69943	2.86033	5.32034	-0.380617	0.0209017	0.000891965	0.0015392	0.0182895	0.363936	0.0874054	0.653604	0.694926	0.823899	0.309819	0.145176	0.205715	0.00795969	0.00990639	0.500125	0.106252	0.0210442	0.0323241	0.00764751	0.113399	0.601653	0.00140009	0.29546	0.000338211	0.624946	0.00158438	0.000491495	1.2183e-15	0.0407346	0.00310201	0.00060677	1.63188e-08	0.00408908	0.0138914	0.00285047	1.83518e-13	1.19104e-06	0.00249894	0.00415746	0.510676	0.276032	0.102939	8.46883e-08	0.033272	0.0710797	3.12077e-05	0.042921	0.182543	0.0543566	4.23379e-21	0.00434297	1.34772e-07	0.703589	0.0579845	0.00887329	0.00896838	0.0665528	0.825813	0.287447	0.773127	0.825144	0.900483	0.44038	0.35185	0.36201	0.0305737	0.0355969	0.701735	0.227547	0.06285	0.213565	0.0273906	0.256461	0.725593	0.0130264	0.503168	0.00485584	0.898313	0.00995879	0.0291909	1.02701e-13	0.693483	0.0302899	0.00414547	3.59208e-07	0.0233761	0.0521015	0.0153945	9.90864e-13	3.79515e-06	0.00829384	0.00871424	0.626647	0.332588	0.154424	4.1925e-07	0.060305	0.236247	9.73773e-05	0.110806	0.284965	0.108247	6.64004e-20	0.0462999	8.91912e-07	0.763957	0.737688	1.15752	1.03711	0.823489	0.866171	0.729832	-0.147404	0.132746	-0.0907346	0.30034	0.546263	0.404011	0.823745	0.712888	0.344205	0.489681	0.625343	0.963955	0.752469	0.571714	0.150832	1.04731	0.39235	1.20769	0.269634	-0.854906	-2.70774	-2.12961	-1.38114	-1.32927	-0.945917	-1.58105	-0.91368	-0.694264	-0.807721	-2.25372	-1.5836	-1.8191	-0.845905	0.336547	0.295905	-0.482069	-1.7479	-0.629856	-1.72002	1.55448	1.11655	0.636537	1.16186	2.59296	2.71407	2.23498	-0.194135	ENSG00000182809	CRIP2
6724	ZNF676	3.00264	2.03524	2.71996	2.56529	1.60225	4.39544	8.22623	1.39424	2.42328	3.68277	-1.06	-3.16203	-4.47498	0.731167	-2.7296	2.95065	-0.0591577	2.06947	3.6688	-3.94627	1.12067	2.62323	-3.2148	-2.41163	2.73155	-1.64812	1.20407	0.171492	-1.53554	-2.84837	-5.14846	-5.54513	-4.9011	1.59711	-0.5184	-5.67708	-4.51862	-2.19532	-0.129577	-3.44186	-3.54249	5.24241	5.96951	1.55445	2.13831	-2.29049	-0.403338	-2.1648	-2.36028	1.40551	0.0319291	1.61981	1.89428	0.00276028	0.0421575	0.00667151	0.0104913	0.109497	1.25551e-05	7.86153e-16	0.163635	0.0156031	0.000246319	0.289469	0.00162618	8.75714e-06	0.464892	0.00648129	0.00326415	0.952841	0.0388244	0.000259936	8.63983e-05	0.262765	0.008877	0.00135805	0.0161071	0.00644341	0.0997238	0.22892	0.86388	0.12505	0.00450774	3.31287e-07	3.99885e-08	1.15529e-06	0.110639	0.604323	1.9204e-08	7.16931e-06	0.0284287	0.896934	0.000607889	0.000419466	2.0328e-07	3.58341e-09	0.120474	0.0327959	0.0222541	0.686808	0.0306996	0.0185018	0.16026	0.974537	0.105669	0.0585504	0.0114839	0.145653	0.0283021	0.0438576	0.622895	0.000515672	2.13446e-13	0.368875	0.0806257	0.0015427	0.517145	0.0100138	0.000113783	0.605291	0.0569981	0.0164514	0.97086	0.233069	0.00180839	0.00138835	0.416511	0.0496609	0.0152642	0.0734908	0.165015	0.219571	0.671611	0.909471	0.884404	0.0390568	6.6751e-06	7.89423e-07	3.16561e-05	0.230564	0.732362	6.20812e-08	2.01048e-05	0.0600637	0.918281	0.00305297	0.000948244	1.28121e-06	2.14594e-08	0.179058	0.147652	0.0376701	0.794907	0.0675372	0.0449923	0.202466	0.988224	0.150762	0.102192	1.46781	1.0905	1.36663	1.37241	2.3458	2.85223	3.98627	0.724338	1.51276	1.66001	-0.610762	-1.54242	-2.1128	0.311109	-2.13149	1.36822	-0.0246802	1.43041	1.58072	-2.17053	0.497226	1.32005	-1.84131	-1.2492	2.30456	-0.686416	1.44163	0.0715445	-1.59239	-1.96273	-2.15516	-2.36436	-2.36736	0.692822	-0.216238	-2.66346	-2.25198	-2.02939	-0.0589218	-2.68647	-1.4678	2.34322	2.95473	0.706688	3.12546	-1.31667	-0.342241	-1.58478	-2.18517	0.610023	0.046809	1.06267	1.48197	ENSG00000196109	ZNF676
6725	ODR4	4.93781	1.21118	0.87817	2.81792	3.44968	0.830229	2.46943	0.444594	1.05762	2.087	1.76367	0.888719	-0.369562	1.66868	-1.00517	2.33434	-0.494785	1.30229	-1.65315	0.906743	0.104298	0.476935	0.648977	-0.234781	2.20975	0.637557	0.272259	-0.592701	-0.797958	1.06039	-0.512225	-0.732542	-0.378222	-2.56271	-3.82834	-0.179415	0.636351	-4.89187	-0.566775	-1.19097	-4.14451	1.12961	4.31626	1.77376	-1.72966	-6.95775	-1.34617	-3.05402	-3.53637	-0.696531	2.10254	-3.91173	-1.03407	9.63063e-07	0.226186	0.380117	0.0049536	0.000590804	0.406659	0.013742	0.656734	0.290549	0.0372061	0.0781717	0.374423	0.711807	0.0955743	0.315121	0.0198263	0.620888	0.193193	0.0986949	0.364817	0.916959	0.633539	0.516541	0.814439	0.0274067	0.523946	0.785493	0.55355	0.425133	0.289288	0.608636	0.464053	0.705367	0.0105688	0.00013915	0.857658	0.524731	1.20915e-06	0.571027	0.234021	3.7708e-05	0.258982	1.78717e-05	0.0764861	0.0840783	7.22864e-12	0.178632	0.00233329	0.00042915	0.4863	0.0358199	9.94675e-05	0.301417	1.35308e-05	0.43398	0.532995	0.0248286	0.0362209	0.642853	0.0502608	0.800378	0.498592	0.0880995	0.245175	0.536483	0.802831	0.198143	0.554446	0.0665524	0.732563	0.498445	0.194176	0.540491	0.950472	0.774729	0.692009	0.888332	0.322252	0.672403	0.930731	0.669395	0.938428	0.509936	0.727052	0.589542	0.815775	0.0424416	0.00132351	0.877423	0.576248	1.35541e-05	0.6373	0.353296	0.000103631	0.335915	6.02052e-05	0.122277	0.259982	6.26542e-11	0.31799	0.00775266	0.00191195	0.54092	0.172706	0.000323753	0.389169	0.444531	0.12086	0.0823746	0.280053	0.933575	0.101332	0.230868	0.0429919	0.123118	0.175901	0.188707	0.0810645	-0.0328434	0.131826	-0.146523	0.20166	-0.0383734	0.167633	-0.133312	0.0935815	0.0086105	0.0448092	0.0695395	-0.022693	0.347188	0.049441	0.0606595	-0.0459629	-0.154024	0.136449	-0.0405184	-0.0591654	-0.0344734	-0.206174	-0.294254	-0.0159586	0.0596874	-0.830787	-0.0479056	-0.173953	-0.318297	0.0953882	0.401262	0.149842	-0.470498	-0.724088	-0.212132	-0.414437	-0.606024	-0.0562411	0.571497	-0.47331	-0.150633	ENSG00000157181	ODR4
6726	USPL1	1.19221	-1.86623	-0.0277781	-0.138304	2.10663	1.86176	2.48356	1.38713	0.465617	-0.711221	-0.205369	-0.461815	-2.4861	-1.70298	-1.15858	-0.934449	-1.16169	0.156127	-1.86371	-2.82458	-2.80666	-1.28968	-0.209512	-2.17506	-0.279465	0.328974	2.01399	0.436139	0.645381	1.04916	0.831328	0.488203	0.0130183	1.1958	0.206424	6.44655	5.99104	4.82537	1.97973	-0.0586715	-0.661326	0.833218	0.631991	-1.61209	0.265614	-7.06228	-0.164958	-0.331838	-1.84687	-1.36494	6.88432	1.37185	-2.65735	0.233535	0.0623776	0.977846	0.890035	0.0354623	0.0630053	0.0132127	0.16579	0.641617	0.477156	0.837337	0.64434	0.0131196	0.0889626	0.246977	0.350356	0.245711	0.875972	0.0627314	0.00485269	0.00512821	0.197538	0.834102	0.0299198	0.77996	0.742262	0.0443466	0.662854	0.518867	0.294424	0.406038	0.62554	0.989616	0.23213	0.836513	1.98315e-10	3.15766e-09	1.67532e-06	0.0480779	0.953228	0.508595	0.404972	0.527575	0.107338	0.790605	3.57665e-12	0.869019	0.740099	0.0651374	0.172659	1.17861e-11	0.170496	0.00803382	0.361758	0.189675	0.986101	0.935264	0.411953	0.239815	0.0488634	0.371689	0.780702	0.599231	0.919013	0.767607	0.0448168	0.187391	0.488208	0.519029	0.384264	0.948717	0.137976	0.0291189	0.0235265	0.390112	0.906238	0.111418	0.942303	0.836432	0.375197	0.76028	0.939565	0.515384	0.550138	0.728473	0.994325	0.38382	0.898763	7.94402e-10	1.43978e-08	1.79152e-05	0.0776512	0.970923	0.565413	0.486991	0.591393	0.162598	0.875352	3.24537e-11	0.919931	0.810993	0.125128	0.216274	3.2e-09	0.226988	0.0194033	0.163786	-0.27981	-0.00392199	-0.0207815	0.861688	0.34126	0.349303	0.201577	0.0815908	-0.0904025	-0.0331215	-0.0633968	-0.33114	-0.202383	-0.254025	-0.121795	-0.135448	0.030266	-0.226002	-0.436605	-0.346878	-0.182124	-0.0337821	-0.315353	-0.0662562	0.0383869	0.67338	0.0508884	0.187435	0.203106	0.0989048	0.0593318	0.00178525	0.145199	0.0240879	0.841135	0.827267	1.23347	0.251183	-0.0129041	-0.0772191	0.105902	0.0894074	-0.204965	0.108899	-1.10498	-0.0391528	-0.0681419	-0.478886	-0.165693	2.74246	0.251839	-0.580217	ENSG00000132952	USPL1
6727	CNOT6	2.18294	-0.437348	-1.07184	1.22541	-0.170911	-1.41349	-1.4331	-0.490773	-2.47191	-4.89231	-2.28858	-4.34097	-1.53127	0.68608	-1.16888	-0.756674	0.151198	1.38257	-0.935395	-1.26895	-3.4815	0.338471	-2.60856	-0.14268	-0.248446	-2.0149	1.43686	-1.67695	0.606498	-2.9829	0.480417	4.27977	2.13174	1.1477	2.65868	2.92259	2.61679	-0.244523	-1.19889	-0.0875611	-3.0044	0.765624	2.75818	4.33113	2.15318	2.03753	3.68955	4.33202	1.76568	0.315112	0.918768	1.69084	-2.29169	0.0293318	0.661978	0.284117	0.220784	0.864337	0.157903	0.152221	0.623723	0.0136476	1.20652e-06	0.022365	1.60162e-05	0.126101	0.492863	0.242804	0.449469	0.879858	0.167185	0.349868	0.20483	0.000525803	0.735098	0.00926301	0.886579	0.803854	0.0442516	0.151152	0.0939448	0.544357	0.00294256	0.631063	2.09896e-05	0.0333346	0.251437	0.00800235	0.00356978	0.0090445	0.806889	0.230928	0.930248	0.00274461	0.444127	0.0059458	1.6732e-05	0.0316043	0.0419278	0.000239952	1.66657e-05	0.0778333	0.752759	0.358495	0.09126	0.0221843	0.0757799	0.804564	0.436875	0.384515	0.964079	0.396056	0.290386	0.779111	0.0738846	1.75774e-05	0.116697	0.000239601	0.241639	0.629239	0.484334	0.609101	0.925035	0.467081	0.486391	0.375893	0.00390218	0.845136	0.0580884	0.935205	0.947589	0.124328	0.59138	0.183829	0.941078	0.0293189	0.744526	0.000188007	0.105702	0.405941	0.0341328	0.00585562	0.0149414	0.850414	0.300328	0.954585	0.00530279	0.525046	0.0119064	7.78689e-05	0.143832	0.066008	0.00172742	0.000108304	0.144292	0.785469	0.595138	0.132842	0.045806	0.2229	-0.0489422	-0.112636	0.137018	-0.0522146	-0.19316	-0.150515	-0.0531771	-0.321442	-0.456504	-0.274027	-0.438752	-0.152281	0.0608226	-0.190886	-0.0734728	0.0131417	0.199394	-0.0846243	-0.14668	-0.319647	0.0356363	-0.311963	-0.0154538	-0.0438731	-0.174687	0.358278	-0.145498	0.131203	-0.428023	0.0425846	0.383081	0.217123	0.103807	0.230069	0.289772	0.273943	-0.0472286	-0.113472	-0.0143439	-0.259873	0.0724808	0.289306	0.40605	0.655643	0.244116	0.646743	0.654921	0.341058	0.0285199	0.280469	0.23104	-0.373105	ENSG00000113300	CNOT6
6728	AC005323.2	9.74896	7.42032	9.1082	7.65971	2.50427	-0.926095	-0.254954	-1.94503	-2.36178	1.78341	0.832287	1.57045	1.81286	3.27493	-2.089	5.76608	0.594834	-1.33769	-0.267499	-2.09631	2.46921	2.26881	3.195	-2.80007	1.34885	3.72384	-0.63026	-1.6736	-1.22965	-2.46644	-3.55465	-2.14921	-0.729075	-0.0216812	-2.22089	-3.97036	-2.14337	-2.15418	-2.84941	-1.80223	-3.59881	-2.08989	-3.2108	-2.75591	-1.23836	-2.87553	-1.47391	-1.91101	-2.12147	-1.98764	-1.63501	-1.75521	-1.30541	2.74068e-21	3.00458e-13	6.66066e-19	5.41706e-14	0.0124697	0.354678	0.798825	0.0521235	0.0184276	0.0749005	0.405497	0.116708	0.0702311	0.00110263	0.0370248	1.16105e-08	0.552124	0.18138	0.789155	0.0363698	0.0137501	0.0235474	0.00145345	0.005233	0.17777	0.000210068	0.528706	0.0946023	0.219193	0.013856	0.000400829	0.0319186	0.46617	0.982708	0.0266392	7.82637e-05	0.032386	0.0315258	0.00449327	0.0718876	0.000339463	0.0369452	0.00137684	0.00598695	0.215947	0.00414123	0.140902	0.0563625	0.0341914	0.0471946	0.102442	0.079609	0.192132	7.95786e-19	6.82759e-11	1.61916e-16	1.0022e-11	0.254333	0.601565	0.874459	0.188333	0.0896342	0.151658	0.620381	0.245909	0.158029	0.0064264	0.170306	3.4626e-07	0.676714	0.483966	0.856464	0.120593	0.0493156	0.0969631	0.0159561	0.0348189	0.643877	0.00193808	0.844787	0.184699	0.928646	0.081829	0.0029579	0.0783202	0.625129	0.989329	0.0845286	0.000162643	0.0477747	0.0652769	0.00934968	0.141714	0.000781932	0.0639225	0.00320038	0.0136701	0.442694	0.0083391	0.267986	0.111295	0.0741498	0.0671008	0.306499	0.117969	0.271271	4.31807	3.675	4.17078	3.78553	3.48714	-0.579495	-0.122681	-0.962196	-1.40578	0.771307	0.45729	0.733727	0.82446	1.31998	-1.55809	2.51086	0.236522	-0.882816	-0.110792	-1.10684	1.04124	1.08957	1.74467	-1.38094	1.0887	1.46828	-0.719847	-0.664448	-1.21628	-1.62225	-1.43063	-0.88776	-0.340638	-0.00898051	-0.880558	-1.7937	-1.02836	-1.89859	-1.22895	-1.34821	-1.42116	-0.903291	-1.53868	-1.19053	-1.72883	-1.57283	-1.19074	-1.33453	-1.87362	-0.82138	-2.28123	-1.09741	-0.974734	ENSG00000272736	AC005323.2
6729	PRIMPOL	3.10545	0.800204	1.98757	0.821783	1.23525	-1.80439	-0.965468	-1.15476	0.121553	-1.7183	-3.02177	-0.225458	-4.84189	-4.22732	-2.36144	-2.48712	-3.66196	-4.2521	-6.42765	-0.1211	-4.063	-2.73286	-5.52013	-4.75447	-0.618327	1.56174	-1.20725	1.40508	1.37421	0.525036	1.61693	4.76948	0.746489	1.34145	1.17705	5.02015	5.20727	-0.929238	2.40013	2.468	0.824846	1.47142	3.69682	1.53927	1.32455	1.53283	1.60528	2.06665	1.19284	3.59993	-0.147158	1.92199	-1.01508	0.0019673	0.423831	0.0472019	0.411447	0.217101	0.0715482	0.334604	0.248537	0.903284	0.0861312	0.00259357	0.821681	1.54556e-06	2.63943e-05	0.0184442	0.0130821	0.000266857	2.3694e-05	2.23225e-10	0.903643	5.32515e-05	0.0064181	4.58729e-08	2.36182e-06	0.536537	0.118746	0.227693	0.160389	0.169765	0.599705	0.10629	2.19695e-06	0.455593	0.180157	0.239529	6.37534e-07	2.44238e-07	0.353048	0.0166184	0.0137965	0.409706	0.141573	0.000233298	0.124137	0.185701	0.125715	0.108828	0.0390903	0.23329	0.000338031	0.883045	0.054964	0.310375	0.00869524	0.626724	0.124377	0.57351	0.744174	0.257539	0.497527	0.467262	0.948042	0.169092	0.0288151	0.891348	2.55225e-05	0.000293043	0.111864	0.0485548	0.00207508	0.00192739	9.74266e-09	0.945997	0.000609346	0.039325	3.56513e-06	0.000110137	0.872111	0.247773	0.671106	0.273632	0.910016	0.761508	0.215465	2.6595e-05	0.615723	0.32285	0.393707	1.71934e-06	8.56288e-07	0.445513	0.0301154	0.0380314	0.467846	0.202071	0.000636477	0.183706	0.408402	0.174179	0.222201	0.0823977	0.340631	0.000711597	0.938676	0.0853445	0.398667	0.450711	0.12763	0.297254	0.131068	0.537509	-0.351258	-0.144666	-0.178258	0.0226209	-0.231571	-0.514572	-0.032869	-0.677576	-0.528531	-0.548346	-0.343087	-0.449997	-0.865526	-0.808745	-0.0199764	-0.530382	-0.408322	-0.927577	-0.723946	-0.155636	0.193229	-0.429324	0.173894	0.42341	0.107987	0.204028	0.606981	0.108666	0.172923	0.145728	0.702466	0.767612	-0.255761	0.322995	0.574206	0.102258	0.19841	0.550784	0.207847	0.576049	0.262156	0.403949	0.449471	0.328849	0.46086	-0.0640773	0.374242	-0.236244	ENSG00000164306	PRIMPOL
6730	SHC2	-2.29809	-2.07962	-0.771699	-1.11277	-1.3722	-0.0766795	-0.623319	-0.405481	1.37928	1.24144	0.628928	1.34475	1.50192	0.235594	0.177981	0.219026	1.53967	0.799836	1.66552	0.0900833	2.33746	1.36282	1.73218	1.26788	0.00489081	3.33383	0.67013	2.55392	0.493369	1.66576	2.34754	1.56185	2.24478	2.81787	3.09754	-14.0685	-9.62461	-5.3681	0.0689891	-0.926936	2.75267	-1.74973	-4.50571	5.16921	0.936944	-11.2146	-2.42086	-4.96683	-3.34036	4.91535	0.85796	0.494546	-0.881121	0.0218153	0.0378798	0.440522	0.266143	0.170389	0.938898	0.533253	0.685233	0.168196	0.214809	0.529577	0.179089	0.133514	0.813808	0.858783	0.826686	0.12404	0.424045	0.0962025	0.928244	0.0196624	0.173325	0.083629	0.205211	0.996099	0.000896231	0.50297	0.0108371	0.621888	0.0961554	0.0191422	0.118721	0.0250565	0.00495429	0.00201991	2.63406e-40	8.1402e-21	1.04492e-07	0.945016	0.354241	0.00604591	0.0805503	7.60776e-06	2.9761e-07	0.349072	3.36167e-27	0.0157069	8.33324e-07	0.000875694	1.07664e-06	0.391173	0.621057	0.378518	0.0598832	0.134993	0.589298	0.433062	0.708332	0.970318	0.678494	0.81945	0.36243	0.336491	0.718792	0.329262	0.251962	0.878659	0.928978	0.894572	0.235979	0.694252	0.190546	0.958551	0.0648566	0.360177	0.240753	0.386036	0.998774	0.00633691	0.833441	0.0344213	0.948798	0.267261	0.0608742	0.215449	0.0869142	0.0240468	0.0117333	9.10208e-39	1.25501e-19	1.63511e-06	0.957519	0.479803	0.0108662	0.125296	2.75026e-05	2.13662e-06	0.569243	1.32602e-25	0.0510125	7.68821e-06	0.00351927	3.24795e-06	0.620558	0.678148	0.467828	-0.673457	-0.666368	-0.232891	-0.357251	-1.20207	-0.030119	-0.188136	-0.126133	0.516256	0.337195	0.216838	0.394335	0.428814	0.0599736	0.0835105	0.0610734	0.383608	0.331408	0.432052	0.0299227	0.618647	0.411459	0.596104	0.393832	0.00247946	0.826109	0.480176	0.634659	0.306413	0.688799	0.595392	0.405306	0.656149	0.728643	0.768281	-3.60324	-2.74968	-2.92438	0.0187628	-0.435694	0.684249	-0.474855	-1.34632	1.38459	0.820974	-3.59445	-1.22418	-2.14802	-1.84319	1.25853	0.751928	0.194335	-0.41301	ENSG00000129946	SHC2
6731	NUP54	2.756	0.928919	1.06794	2.66936	-1.26208	-2.14232	-0.85056	-1.62887	-0.367155	-2.8893	-1.70913	-0.70657	-1.43228	-0.237956	-3.14869	-2.25829	-2.2366	0.602993	-0.609504	1.43981	0.17688	-0.214413	-0.868443	-1.72728	-0.905741	1.59911	0.476517	1.29293	1.70007	0.65146	1.90175	4.05451	2.08223	-0.461135	-0.105353	-3.56783	-0.177264	-4.20454	-1.05105	-0.0492972	-7.36677	5.16157	6.77108	-0.386616	-0.28313	-2.68144	2.09683	3.52729	0.572225	2.63668	1.14685	-0.361721	-0.0282542	0.00598521	0.353213	0.28587	0.00775469	0.207289	0.0324704	0.39527	0.103736	0.713601	0.00396596	0.0878177	0.480041	0.152456	0.811977	0.00170133	0.0241978	0.0255889	0.546685	0.542364	0.150313	0.859648	0.83028	0.385414	0.0845063	0.365347	0.110193	0.633837	0.196412	0.0895096	0.514938	0.0575654	5.51815e-05	0.0376408	0.644828	0.916122	0.000381504	0.859346	2.9134e-05	0.293555	0.960695	4.38031e-13	3.09613e-07	2.48365e-11	0.699144	0.777151	0.00748253	0.0363244	0.000443897	0.567332	0.0085356	0.25179	0.717657	0.977466	0.0215031	0.564719	0.438632	0.0348544	0.738133	0.163258	0.556578	0.282825	0.830983	0.0150394	0.262124	0.632514	0.277128	0.877497	0.0234308	0.0772217	0.0730322	0.777186	0.661262	0.309175	0.912804	0.904194	0.585274	0.220671	0.79199	0.234758	0.883536	0.318211	0.838766	0.699591	0.137838	0.000430457	0.115148	0.757049	0.948141	0.000722766	0.881482	0.000207168	0.367224	0.975913	4.68893e-12	1.87943e-06	1.96084e-10	0.758304	0.868198	0.0142118	0.0977471	0.00184858	0.659034	0.0140819	0.493043	0.764745	0.983286	0.280112	0.10361	0.111905	0.29657	-0.384092	-0.291445	-0.0891502	-0.175722	-0.0477854	-0.271423	-0.204353	-0.0720258	-0.142054	-0.0210403	-0.509998	-0.218031	-0.193238	0.0867984	-0.0550004	0.165904	0.0163159	-0.0225109	-0.103953	-0.186199	-0.15941	0.138372	0.118615	0.111937	0.366137	0.093706	0.167732	0.362295	0.211499	-0.0416176	-0.00913076	-0.351816	-0.018583	-0.800932	-0.0992149	-0.00805249	-0.618226	0.479451	0.691893	-0.0365622	-0.0862114	-0.319734	0.368604	0.533808	0.110407	0.236934	0.348986	-0.0493689	-0.00460192	ENSG00000138750	NUP54
6732	MLLT1	-0.629046	-0.569577	1.95112	-1.02482	0.0376262	-2.31197	-3.92698	-0.723953	-1.60172	1.17762	0.117354	0.619879	0.895049	-1.66329	-1.70079	-2.61854	-2.91137	-1.14125	0.328902	0.448367	-2.74337	-1.05506	-1.16682	2.49319	0.283135	-2.51846	-0.131828	-1.4451	0.397812	-1.75425	-0.328899	1.7683	2.08524	-0.529971	0.208599	-1.30493	0.671776	1.02142	-0.492767	-0.0672327	-1.04365	-0.145711	0.110496	-6.90431	-1.34225	9.46719	7.75464	5.96285	7.88888	6.78753	4.26727	1.13329	-1.75695	0.5295	0.569125	0.0513942	0.30576	0.969995	0.0210342	9.34841e-05	0.469307	0.109614	0.239302	0.906609	0.535515	0.371032	0.0966483	0.0893741	0.00899867	0.00369913	0.25411	0.742316	0.65401	0.00621811	0.291718	0.243631	0.0128624	0.777147	0.0119821	0.895154	0.148824	0.690875	0.0797724	0.742318	0.0773939	0.0373664	0.59628	0.834815	0.192292	0.501921	0.307368	0.622313	0.946413	0.296966	0.884186	0.912044	1.03218e-11	0.179899	3.18031e-20	2.71209e-14	3.72606e-09	1.00734e-14	2.23026e-11	2.21731e-05	0.257435	0.0793113	0.650306	0.739643	0.131882	0.473605	0.993178	0.125411	0.00102592	0.666169	0.280719	0.364719	0.954851	0.679214	0.51371	0.199677	0.282116	0.0364092	0.0166896	0.557462	0.822366	0.780007	0.0272529	0.491747	0.45034	0.0636453	0.941996	0.0476594	0.964722	0.258609	0.959986	0.241144	0.829518	0.156207	0.114559	0.721569	0.897538	0.229968	0.554519	0.400788	0.684021	0.966241	0.354413	0.910447	0.929608	1.86991e-10	0.40181	7.08823e-19	1.64345e-12	6.15253e-08	5.41373e-13	1.29588e-10	0.000876276	0.322523	0.131012	-0.106591	-0.105473	0.338751	-0.189686	0.0190234	-0.521747	-0.676897	-0.12979	-0.345452	0.184403	0.0233297	0.104879	0.147446	-0.243666	-0.459205	-0.419117	-0.416555	-0.272479	0.0492659	0.0858436	-0.418017	-0.183713	-0.231713	0.445149	0.0827407	-0.360818	-0.0544674	-0.207588	0.142432	-0.418082	-0.0482496	0.264413	0.351514	-0.0793773	0.0300039	-0.215067	0.116863	0.326301	-0.0772427	-0.0182268	-0.15015	-0.0228383	0.0192732	-1.05272	-0.677584	1.78444	2.18758	1.47675	2.4334	0.988628	2.13261	0.25654	-0.474039	ENSG00000130382	MLLT1
6733	ACTA2	0.235248	-0.290412	0.28918	0.293012	-0.440194	-2.26409	-1.31793	-1.12532	-1.76736	0.0821608	-0.641426	0.415033	-0.164636	0.97023	0.710042	2.31808	2.27969	-1.65762	0.590275	0.434216	-2.59195	0.0316896	-2.0013	-1.08502	-0.0363672	-2.37386	-1.44145	0.341243	0.480156	0.96438	-0.937484	-3.44844	-2.81794	-1.372	-3.73575	4.46135	3.90864	0.918608	-1.38871	0.690511	-1.69043	-3.15923	-4.29145	-0.37573	-1.84562	2.78144	-0.282133	-1.95798	-2.98045	10.0546	3.55829	12.1334	5.32088	0.814077	0.771577	0.772519	0.769589	0.659916	0.0238371	0.187905	0.260791	0.0775509	0.93454	0.521431	0.67823	0.869272	0.332227	0.477886	0.0206976	0.0228901	0.0977881	0.555174	0.664249	0.00971862	0.974728	0.045699	0.278243	0.970999	0.0178398	0.149851	0.733011	0.631249	0.335148	0.348794	0.000593491	0.00495325	0.170449	0.000200534	9.31849e-06	0.000100724	0.358579	0.16531	0.490075	0.0913378	0.00164167	1.99391e-05	0.707218	0.0653191	0.00553997	0.777915	0.0505814	0.00296601	1.80365e-22	0.000395401	3.32603e-31	1.34392e-07	0.874254	0.8759	0.851494	0.854899	0.921953	0.135189	0.335698	0.4802	0.225822	0.955238	0.712952	0.792703	0.915295	0.479587	0.685655	0.068607	0.0670693	0.367279	0.672363	0.787903	0.0380767	0.985952	0.165894	0.465132	0.991488	0.0639724	0.589334	0.814517	0.951422	0.554277	0.495003	0.00321939	0.0269971	0.31078	0.00180084	2.17984e-05	0.000235938	0.45086	0.226266	0.608873	0.125751	0.00419878	6.65358e-05	0.765459	0.224377	0.0108465	0.858643	0.102012	0.00981287	3.11629e-21	0.00838362	7.24312e-29	1.62781e-06	0.099186	-0.1338	0.12519	0.134998	-0.553576	-1.27122	-0.569962	-0.50164	-0.947904	0.032033	-0.317128	0.174707	-0.0675014	0.353986	0.477619	0.923837	0.813068	-0.98363	0.219918	0.20681	-0.982974	0.0137363	-0.987021	-0.483442	-0.0264389	-0.846423	-1.47964	0.122095	0.42764	0.572519	-0.341957	-1.27575	-1.17905	-0.510683	-1.32515	1.80872	1.67603	0.730138	-0.540956	0.465549	-0.604368	-1.22422	-1.84101	-0.146714	-2.31541	1.3692	-0.205335	-1.23003	-2.36174	3.52982	4.43895	6.28159	3.51628	ENSG00000107796	ACTA2
6734	MPP2	3.28447	2.92618	1.50512	3.44607	0.789194	0.688308	1.01349	1.15652	-0.754869	2.13294	0.876264	-0.669523	0.926249	1.51694	1.07387	0.794441	2.1907	1.10956	1.68205	0.788836	1.35176	1.84372	0.478149	1.8878	1.00425	1.69471	0.0436742	0.410998	0.416993	0.692118	1.60749	1.34013	1.36681	1.45543	2.16003	-15.7069	-10.9328	-1.93158	-1.40808	-0.880601	-1.54985	4.15409	4.83686	-1.52756	-0.861674	-4.33726	0.229595	0.334744	0.392412	-7.42851	-4.22569	-9.47034	-3.80058	0.00106643	0.00352923	0.13269	0.00059864	0.430234	0.49146	0.311135	0.247817	0.450551	0.0332356	0.381151	0.503356	0.354597	0.12968	0.283207	0.427176	0.0287631	0.267525	0.0929524	0.430443	0.176836	0.0655951	0.632675	0.0594164	0.315566	0.090522	0.965175	0.681184	0.676796	0.489065	0.108345	0.180586	0.172072	0.145945	0.0310686	1.26837e-48	5.12665e-26	0.0537666	0.159497	0.3788	0.121575	3.61949e-05	1.58401e-06	0.127019	0.389127	1.62826e-05	0.818465	0.737906	0.694859	2.8356e-13	2.65821e-05	3.09503e-20	0.000155387	0.00526689	0.0247093	0.259423	0.00477472	0.854717	0.707656	0.474096	0.46658	0.640067	0.0804448	0.598269	0.652052	0.498148	0.248045	0.525914	0.589474	0.0794663	0.569551	0.18578	0.598148	0.317961	0.191561	0.775851	0.176816	0.765907	0.205433	0.989892	0.775561	0.958234	0.680628	0.218592	0.294258	0.32617	0.279561	0.0945781	6.62916e-47	1.2056e-24	0.100236	0.219501	0.504407	0.16195	0.000139522	6.41274e-06	0.187057	0.605289	5.33465e-05	0.886021	0.809469	0.765048	2.09474e-12	0.00101595	2.19338e-18	0.00068751	1.02581	1.00007	0.485255	1.17533	0.73993	0.289044	0.327005	0.384448	-0.30241	0.618391	0.323011	-0.21014	0.28306	0.412382	0.53847	0.236815	0.582817	0.491473	0.466614	0.280107	0.383473	0.59472	0.176277	0.626332	0.544113	0.451408	0.0334763	0.10966	0.276969	0.306503	0.436798	0.372061	0.428102	0.403936	0.574705	-4.20023	-3.2908	-1.14285	-0.409029	-0.442672	-0.413338	1.19505	1.54269	-0.444206	-0.807503	-1.58133	0.124615	0.15719	0.233159	-1.99661	-3.91863	-3.77329	-1.88898	ENSG00000108852	MPP2
6735	LINC00378	3.26945	2.60718	5.28145	0.102889	1.20464	1.42448	5.10272	4.14619	3.58494	1.8929	-1.28134	3.1232	-0.725875	-0.406413	2.8329	-2.55133	1.90034	2.85286	3.86911	-4.47368	1.80564	1.25889	3.54942	-2.78474	2.86035	-2.47244	-1.06548	-3.00045	-1.91693	-1.21748	-1.97278	-1.67327	-1.75835	-2.51111	-1.32945	-5.63143	-3.78509	-3.49916	6.29037	5.06129	6.96564	-4.24005	-1.4409	-3.5393	-1.24217	1.49356	-1.79117	-1.90084	-2.03696	-4.86713	-0.34504	-4.2453	-3.747	0.00112391	0.00930015	1.65563e-07	0.918077	0.228701	0.154701	4.19073e-07	3.74376e-05	0.000357714	0.0587337	0.200449	0.00185378	0.468129	0.684549	0.00472955	0.0109175	0.05775	0.00444524	0.000118176	8.80924e-06	0.071352	0.208439	0.000408745	0.00548434	0.00434258	0.0136276	0.286981	0.00278002	0.0556051	0.223782	0.0488664	0.0946673	0.0790734	0.0122326	0.18408	2.47935e-08	0.000165203	0.000492672	5.22415e-10	5.17666e-07	6.85673e-12	2.49718e-05	0.150007	0.000424483	0.21454	0.135688	0.0736466	0.0576842	0.0419852	1.36572e-06	0.730155	2.44075e-05	0.000191901	0.00548597	0.0500985	3.92432e-06	0.951852	0.751406	0.392299	1.18715e-05	0.00116403	0.00503985	0.125509	0.420772	0.0111174	0.602292	0.785422	0.0463937	0.04222	0.134341	0.0706708	0.000939742	0.000221353	0.167023	0.402924	0.00636752	0.0358662	0.135501	0.0524194	0.720333	0.0115407	0.754858	0.440146	0.12207	0.181653	0.192334	0.0473059	0.329717	7.91711e-08	0.000374186	0.00220883	3.62483e-09	9.12507e-06	6.09209e-11	0.000100649	0.205615	0.00136129	0.44115	0.186086	0.166395	0.113383	0.0879061	4.06083e-06	0.850171	9.30626e-05	0.000824133	1.58424	1.38387	2.60016	0.054845	1.75127	0.927106	2.515	2.11725	2.21104	0.85191	-0.732357	1.51194	-0.344207	-0.171632	2.19428	-1.17552	0.78491	1.95196	1.65261	-2.43495	0.793951	0.630688	2.01444	-1.4296	2.39352	-1.01961	-1.26609	-1.23513	-1.97093	-0.835912	-0.830947	-0.720238	-0.853743	-1.07837	-0.549748	-2.62246	-1.87887	-3.19491	2.77023	3.88694	2.80215	-1.89152	-0.722435	-1.58659	-1.80502	0.853538	-1.50522	-1.38173	-1.87293	-2.06815	-0.501895	-2.73729	-2.88993	ENSG00000225249	LINC00378
6736	RBM17	0.730079	0.157723	0.626842	0.865013	-1.1838	-0.179426	1.46002	0.581288	0.431482	1.74076	-1.08166	2.2409	0.455314	0.229973	0.0487526	-0.0799415	0.145843	0.927896	0.262291	-0.408097	3.09878	-1.5195	2.31705	-1.30032	-0.694455	1.40521	0.999104	0.583453	0.75464	3.34278	1.49507	-2.2552	-2.37096	-2.97024	-2.99244	1.06171	0.135703	-0.292947	-2.33241	-0.654682	-5.71962	0.460766	0.131392	-5.41631	-1.96255	-2.74108	-1.26746	-2.13926	-2.3964	13.918	1.60724	1.63701	-3.68814	0.465557	0.874715	0.530942	0.387292	0.236846	0.857649	0.144679	0.561211	0.666235	0.0821122	0.279732	0.0253076	0.649008	0.818172	0.961129	0.936304	0.884083	0.353743	0.793165	0.683312	0.0020116	0.129034	0.0207542	0.193869	0.4876	0.160349	0.318048	0.559754	0.450689	0.000868223	0.135293	0.0243922	0.0179795	0.00306522	0.0028532	0.28869	0.892091	0.769639	0.0199276	0.512862	1.51108e-08	0.645092	0.895498	8.06575e-08	0.0500473	0.00626122	0.205362	0.0327184	0.0167873	1.43909e-39	0.108398	0.102025	0.00024126	0.593952	0.934382	0.668144	0.551849	0.757766	0.930167	0.280035	0.733063	0.797864	0.162992	0.50741	0.0812471	0.754583	0.881434	0.981313	0.964065	0.927634	0.641132	0.859433	0.802051	0.0114546	0.298347	0.0998359	0.372866	0.852284	0.303867	0.738873	0.67518	0.938428	0.0127645	0.256348	0.0634179	0.0691613	0.0164691	0.0154012	0.331866	0.909759	0.820796	0.0354137	0.628313	7.74269e-08	0.710478	0.916632	6.60488e-07	0.191979	0.0121089	0.351519	0.0712066	0.0415577	6.26782e-38	0.316242	0.146261	0.00100494	0.0847105	0.020005	0.0746893	0.109665	-0.409515	-0.027822	0.173775	0.0713759	0.0638244	0.186479	-0.147151	0.258891	0.0513846	0.0231112	0.00903064	-0.00880009	0.014366	0.151758	0.026906	-0.0535087	0.322935	-0.181058	0.314317	-0.159444	-0.138943	0.138248	0.282521	0.0574594	0.184986	0.54283	0.15	-0.230652	-0.273493	-0.303036	-0.293122	0.11986	0.0161696	-0.0641241	-0.249561	-0.121511	-0.552622	0.049448	0.0156937	-0.571782	-0.677587	-0.371428	-0.253683	-0.36977	-0.523739	1.28032	0.555432	0.253536	-0.676989	ENSG00000134453	RBM17
6737	MGRN1	2.28992	2.78554	1.00539	2.37535	1.14347	-0.0438211	1.84444	0.0443923	0.713304	4.74901	2.74527	-0.20216	-2.3707	-0.533997	-0.332174	0.943546	1.20765	1.95298	0.992051	0.653287	-1.09156	2.19401	0.0964218	0.978915	0.472707	-0.25063	-0.323461	1.06715	0.785748	-2.89146	-0.620945	-1.81079	-1.55721	-1.26051	-1.95213	1.27317	0.00264556	-0.853975	-0.286876	1.42437	0.816237	5.63229	4.60427	-1.73105	0.361361	-4.13718	-2.27319	-0.852223	-3.84331	-6.30245	-2.00688	-8.56476	-5.45503	0.0222873	0.00547097	0.315013	0.0177687	0.253189	0.965058	0.0654909	0.964603	0.475867	2.42462e-06	0.00618252	0.839843	0.0179919	0.593493	0.739845	0.345688	0.22754	0.0511721	0.321474	0.51376	0.275356	0.0285236	0.92321	0.32792	0.636552	0.802165	0.746431	0.286228	0.432249	0.00393914	0.534814	0.0705505	0.119818	0.207856	0.0512733	0.20333	0.99789	0.393376	0.774282	0.154732	0.414609	2.46742e-08	4.81743e-06	0.0838308	0.717926	3.89059e-05	0.0232809	0.394347	0.000131069	4.85078e-10	0.0451009	5.57295e-17	6.54212e-08	0.060891	0.0340272	0.468864	0.0651362	0.767865	0.983026	0.160699	0.982481	0.660151	3.17203e-05	0.0522016	0.903892	0.0569993	0.713817	0.861486	0.514411	0.363815	0.268862	0.457657	0.668945	0.430078	0.110695	0.959085	0.513924	0.902161	0.87657	0.919346	0.418658	0.938428	0.0357584	0.665248	0.145557	0.254836	0.356243	0.134274	0.241716	0.998096	0.485072	0.816296	0.256935	0.472825	1.86156e-07	1.80393e-05	0.13212	0.835165	0.000119035	0.0692926	0.514287	0.000694525	2.35018e-09	0.198001	2.37771e-15	8.67828e-07	0.225386	0.299144	0.101881	0.255428	0.336565	-0.00578127	0.186626	0.00463863	0.0897509	0.427633	0.31649	-0.019933	-0.226857	-0.0456511	-0.0523462	0.0883213	0.101118	0.271255	0.0865316	0.0728657	-0.0972934	0.222076	0.011166	0.102172	0.0804798	-0.021004	-0.0778637	0.0893695	0.16387	-0.400186	-0.053066	-0.157747	-0.153133	-0.10991	-0.163213	0.122241	0.000268186	-0.15897	-0.0262026	0.224697	0.0684312	0.504341	0.461759	-0.158017	0.106396	-0.474095	-0.386226	-0.125628	-0.71063	-0.536782	-0.589528	-1.08165	-0.843516	ENSG00000102858	MGRN1
6738	BEND7	2.72524	1.86891	2.52822	2.51598	0.609617	-4.34045	-3.87474	1.88657	-3.32391	-4.77852	-0.607672	-4.59819	-6.63915	-6.19641	-3.79388	-5.63785	2.06664	0.0129413	-4.85136	-0.262384	4.35668	3.02005	4.81886	2.44538	0.886479	2.58593	2.48203	2.06015	-0.817032	-1.49633	-3.12301	-4.73983	0.630573	2.10962	1.76452	-5.40664	-5.57735	-2.71902	5.64015	2.69005	5.03456	-2.16903	-4.05814	6.37837	1.39965	2.87988	1.4008	1.77775	0.735595	7.16738	2.08768	0.901428	2.41501	0.00656669	0.0620029	0.0116567	0.0120661	0.54229	1.60533e-05	0.000115529	0.0595817	0.000928261	2.10316e-06	0.543578	4.95641e-06	5.84062e-11	9.26444e-10	0.000159564	2.39208e-08	0.039091	0.989678	1.47554e-06	0.793093	1.4934e-05	0.0026082	1.72935e-06	0.014686	0.375627	0.00988833	0.0132691	0.039709	0.414155	0.134963	0.00185497	2.53397e-06	0.528501	0.0352027	0.0780291	8.49708e-08	3.34784e-08	0.00669033	2.36151e-08	0.00729386	5.92776e-07	0.0303762	5.43484e-05	3.03461e-10	0.162009	0.00408509	0.161663	0.0758273	0.462194	1.74717e-12	0.0371447	0.367634	0.0159592	0.0231623	0.18901	0.0435715	0.0486792	0.888379	0.000636832	0.00121114	0.204882	0.0106686	2.80639e-05	0.729306	9.09734e-05	3.26481e-09	4.00999e-08	0.00439652	6.58011e-07	0.100095	0.995823	2.2682e-05	0.876853	0.000211668	0.0205995	8.33037e-05	0.0693374	0.796804	0.0412379	0.216383	0.095475	0.938428	0.328048	0.0100885	3.00484e-05	0.678731	0.102329	0.181214	2.54681e-07	1.32481e-07	0.0184644	1.30677e-07	0.0228325	2.30131e-06	0.0538676	0.000166599	4.19588e-09	0.379407	0.00823362	0.296033	0.141793	0.566889	1.17373e-11	0.176837	0.436566	0.0346498	1.32704	0.996916	1.26491	1.3397	0.889404	-2.80368	-1.92825	0.974365	-2.05826	-2.13127	-0.348599	-2.21677	-3.07432	-2.56346	-2.93549	-2.56501	0.855707	0.00892542	-2.06723	-0.145008	1.90254	1.51024	2.72493	1.26039	0.747386	1.06911	2.94856	0.853033	-0.84406	-1.02984	-1.31441	-2.02133	0.307569	0.909619	0.731139	-2.52884	-2.74816	-2.49727	2.5027	2.09545	2.05963	-0.978427	-2.02235	2.81881	2.03918	1.6443	1.1815	1.29634	0.679848	3.00401	3.0374	0.589169	1.87754	ENSG00000165626	BEND7
6739	EDF1	-3.07834	0.997139	-0.583628	-1.98746	-1.34289	-0.673696	-1.46821	-1.41961	0.46594	-2.31615	-1.49432	-3.91075	-1.04102	-3.05876	0.125806	-2.33587	0.0704107	-0.504307	2.15058	-0.00227466	0.681214	0.0530645	-0.237861	1.51121	-2.49844	-0.109201	-0.792645	-1.21179	-0.862357	-1.99116	0.430397	1.18022	0.490963	0.524686	-0.873423	-0.850873	0.0891513	0.332399	-0.656586	-0.700588	2.08344	3.82436	0.386764	-1.69892	-2.5509	-0.0397615	5.28902	2.33388	6.12539	6.46019	-0.504509	6.38823	-0.36332	0.00215309	0.319	0.559636	0.0472143	0.179691	0.500701	0.142442	0.156114	0.641386	0.0208037	0.135489	9.9867e-05	0.298183	0.00229712	0.899917	0.0197457	0.943885	0.614185	0.0318105	0.998186	0.495935	0.957694	0.81205	0.131131	0.0126751	0.913071	0.428221	0.225953	0.388751	0.0468055	0.667024	0.238267	0.623588	0.599948	0.382696	0.395096	0.928984	0.739676	0.511637	0.483765	0.0375302	0.000141375	0.699035	0.0897247	0.0109308	0.968293	1.59079e-07	0.0198501	1.42144e-09	1.82057e-10	0.614043	2.85415e-10	0.716463	0.00934646	0.530678	0.691556	0.132616	0.716892	0.71281	0.277014	0.359677	0.780626	0.0556309	0.338213	0.00105659	0.441731	0.0114083	0.950809	0.0663458	0.965073	0.815403	0.0826126	0.99882	0.637208	0.977046	0.893401	0.291851	0.224945	0.949059	0.796332	0.352731	0.938428	0.173773	0.77207	0.360697	0.754309	0.724456	0.541499	0.44095	0.940331	0.79582	0.582174	0.6034	0.0568967	0.000473423	0.747176	0.139827	0.0716811	0.97567	2.81363e-06	0.046992	2.63945e-08	9.3378e-10	0.781136	3.52236e-09	0.774797	-0.511518	0.182026	-0.10015	-0.362134	-0.668835	-0.150399	-0.251657	-0.250764	0.0992531	-0.356798	-0.292564	-0.64652	-0.169099	-0.440108	0.0335596	-0.369043	0.00998822	-0.118825	0.316795	-0.000429554	0.102822	0.00911889	-0.0466227	0.266758	-0.717282	-0.0154908	-0.32286	-0.171741	-0.30439	-0.467742	0.0622661	0.174234	0.081833	0.077503	-0.123842	-0.138385	0.0152993	0.104786	-0.101491	-0.187255	0.295013	0.585801	0.0665258	-0.262538	-1.26625	-0.00779662	1.49994	0.580661	1.89084	0.93038	-0.25145	1.39204	-0.096855	ENSG00000107223	EDF1
6740	RIMKLA	1.62818	0.862071	1.34344	1.47172	0.219295	2.25041	4.00529	3.10501	2.85994	2.24228	2.08332	2.69036	3.00628	3.0031	0.901565	1.04501	2.78547	1.47318	2.22373	1.0437	1.80737	1.3109	2.23368	1.66948	1.25222	3.08467	0.242569	3.37998	1.32082	1.73145	2.39387	2.62511	2.34455	4.33376	2.81631	-8.26603	-8.23653	-3.85864	-6.6856	-7.26886	-6.36303	-3.91655	-5.58184	-2.28213	-2.85541	-3.00876	-1.64604	-2.66109	-1.62928	-8.55632	-3.21307	-4.47107	-4.04956	0.103883	0.388908	0.179511	0.141492	0.826477	0.0246952	6.77489e-05	0.00197021	0.00434813	0.0252181	0.0375409	0.00728713	0.00272788	0.0027562	0.367561	0.296338	0.00547214	0.141099	0.0264465	0.296941	0.0710821	0.190269	0.0257816	0.0954152	0.210859	0.00210833	0.808401	0.000760247	0.186942	0.0837594	0.0169023	0.00882834	0.0192954	1.65379e-05	0.00497811	5.78498e-16	7.26233e-16	0.000123257	4.32913e-11	8.67537e-13	3.33745e-10	9.7538e-05	3.26566e-08	0.022745	0.00441006	0.00270596	0.10015	0.00794592	0.103649	5.95935e-17	0.00136614	8.9145e-06	5.6338e-05	0.19976	0.596472	0.319719	0.287998	0.956877	0.137931	0.000799751	0.0220499	0.0337116	0.0647439	0.160031	0.0323449	0.0131737	0.0132768	0.600358	0.464636	0.0224335	0.4345	0.0718693	0.475506	0.166634	0.381048	0.114654	0.238921	0.679627	0.012497	0.937546	0.00395859	0.915563	0.247292	0.0555112	0.0285616	0.0725523	0.000239103	0.0236959	3.88627e-15	7.1414e-15	0.000702131	3.51475e-10	1.07318e-10	2.25437e-09	0.000339289	1.7158e-07	0.043358	0.0379723	0.00568094	0.208664	0.0218835	0.181416	6.49225e-16	0.0209569	3.78948e-05	0.000293351	0.729598	0.42264	0.61847	0.720882	0.293607	1.34515	1.82763	1.46579	1.62776	0.927729	1.09381	1.20029	1.30477	1.16052	0.645469	0.444543	1.0559	0.930944	0.879433	0.528885	0.73125	0.604254	1.17201	0.791073	0.968168	1.16804	0.265404	1.27834	1.2511	1.09283	0.926733	1.03707	1.04589	1.6993	1.06747	-3.46607	-3.64353	-3.23651	-2.7009	-5.05344	-2.36662	-1.6103	-2.52942	-0.945632	-3.80218	-1.57542	-1.27321	-1.77604	-1.37975	-3.24866	-4.2732	-2.64946	-2.86971	ENSG00000177181	RIMKLA
6741	BAZ2A	0.895202	1.12464	1.17717	1.37494	0.184938	1.17577	-0.888456	0.0753116	-0.919419	-3.09028	-0.72545	-2.37103	-3.84115	-3.24591	-1.20314	-1.40324	-2.04715	0.1048	-0.972488	-3.37109	1.59438	-0.485233	0.940563	-0.878968	-0.524759	0.678647	0.2678	-0.664128	-0.416954	-1.9085	-0.754236	0.847845	-2.77609	0.152526	-1.99143	-0.191173	0.719826	0.971048	3.64115	1.65631	3.29778	3.72866	2.79754	0.365493	-2.30272	-6.90541	1.13112	0.916167	0.201361	7.77966	2.66985	3.74849	0.297244	0.37095	0.261082	0.239478	0.169538	0.853325	0.240039	0.374564	0.939986	0.358155	0.00206937	0.468389	0.0179761	0.00013221	0.00121976	0.22928	0.160936	0.0409717	0.916561	0.331104	0.000784843	0.111249	0.627645	0.347215	0.379684	0.599897	0.497559	0.788923	0.506801	0.676824	0.0566864	0.450931	0.396779	0.00563107	0.878811	0.0467749	0.848439	0.471844	0.33182	0.000288993	0.0980531	0.00101783	0.000206155	0.00527376	0.71484	0.0215518	1.02468e-11	0.258347	0.359857	0.840468	2.25718e-14	0.00774349	0.000190784	0.766357	0.504793	0.474459	0.388857	0.323242	0.961462	0.495679	0.536663	0.968619	0.561141	0.00892742	0.672491	0.0629706	0.00112954	0.0069749	0.469826	0.306646	0.103661	0.966192	0.467201	0.00761389	0.230365	0.770134	0.551588	0.562033	0.892249	0.651168	0.931873	0.628682	0.958234	0.194468	0.5906	0.526571	0.0297151	0.924182	0.125664	0.869313	0.525259	0.425193	0.00078068	0.18056	0.00214698	0.000663059	0.0107083	0.771685	0.11281	8.70809e-11	0.412384	0.480776	0.881671	1.88603e-13	0.0675449	0.000576878	0.816214	0.08295	0.113849	0.111963	0.139132	0.0511445	0.145501	-0.0845347	0.00738796	-0.108584	-0.263346	-0.0788623	-0.218714	-0.343126	-0.258852	-0.177849	-0.123232	-0.160648	0.013698	-0.0796372	-0.350596	0.133303	-0.0462426	0.1022	-0.0861377	-0.0838731	0.0533808	0.0605223	-0.052238	-0.08166	-0.248713	-0.0605066	0.0694527	-0.255448	0.0124981	-0.156297	-0.0172485	0.0684815	0.169678	0.30967	0.245189	0.257906	0.31688	0.265576	0.0313782	-0.634451	-0.729275	0.180862	0.126781	0.0352756	0.614427	0.734869	0.460424	0.043948	ENSG00000076108	BAZ2A
6742	SETDB2	0.993184	-0.820326	-1.22072	0.441556	-1.14865	0.117369	1.10836	1.63354	-0.459638	-0.097137	0.898222	-0.622697	-1.75799	3.37766	1.30729	3.06579	2.70224	2.52344	1.54107	1.98797	2.34771	2.96347	1.34993	2.53109	1.38722	-0.819089	-0.344682	0.246744	-0.593656	-1.60568	-1.14369	1.20341	-0.00317901	-2.58766	-3.30179	1.22405	0.781691	0.346365	-1.42596	0.640789	-5.88748	-4.30108	-1.89946	-1.91002	-1.90681	-3.55588	4.08989	5.48763	2.53868	-0.358947	-1.65244	-6.15426	-1.26734	0.320923	0.412276	0.222555	0.65893	0.251047	0.906597	0.26804	0.10275	0.645902	0.922642	0.369339	0.533662	0.0791339	0.000766599	0.191492	0.00224441	0.00703427	0.0118151	0.123697	0.0471579	0.0191332	0.00313265	0.177423	0.0115627	0.165764	0.412981	0.730424	0.80517	0.552911	0.108742	0.253097	0.229175	0.997464	0.00983941	0.00100356	0.221297	0.434629	0.72916	0.154272	0.521845	5.78121e-09	1.91108e-05	0.0578658	0.0564903	0.0569058	0.000398986	4.75522e-05	5.47916e-08	0.0113169	0.71973	0.0988392	1.19504e-09	0.205406	0.454	0.617632	0.369353	0.774955	0.766525	0.95541	0.427727	0.28157	0.783704	0.946873	0.588073	0.677768	0.172155	0.00481155	0.428027	0.0121915	0.0272229	0.123503	0.230133	0.143988	0.0634618	0.023643	0.374478	0.0591313	0.6298	0.576315	0.913939	0.867916	0.941078	0.288498	0.397241	0.351205	0.998993	0.0402175	0.00674831	0.260849	0.489725	0.786981	0.213335	0.636745	3.17807e-08	7.92878e-05	0.0899237	0.0946607	0.206576	0.00100243	0.000437556	6.78598e-07	0.0300356	0.756457	0.300788	1.27924e-08	0.286452	0.140342	-0.126697	-0.177063	0.0682172	-0.484072	0.0221703	0.160793	0.243986	-0.0828217	-0.0127002	0.14889	-0.0878907	-0.241248	0.410574	0.294671	0.408712	0.322778	0.501023	0.192296	0.316773	0.298804	0.428419	0.223572	0.376958	0.337795	-0.0982456	-0.118798	0.0296067	-0.177297	-0.319338	-0.139862	0.150274	-0.000448282	-0.322028	-0.393512	0.168309	0.113427	0.0923592	-0.18626	0.144884	-0.692164	-0.555951	-0.275762	-0.24955	-0.80209	-0.58514	0.987881	1.13749	0.675608	-0.0448553	-0.695579	-1.13636	-0.285516	ENSG00000136169	SETDB2
6743	ZNF346	4.17958	1.60094	3.07594	2.60846	1.24063	0.204614	0.503116	1.38541	1.16605	2.52579	1.76961	2.29247	-0.640263	2.65912	-1.96412	2.79764	0.311378	1.89748	0.261264	2.34914	-0.0269956	1.681	-1.64956	0.610516	2.24709	0.957953	0.878731	0.411944	0.618503	0.472026	0.417999	2.7498	0.951482	-0.126501	2.32771	-6.69507	-7.15148	-2.4936	3.40377	-2.79206	3.26848	-3.92207	-4.24631	-0.0894453	-0.139381	-6.28422	-1.83202	-3.54328	-5.11276	-5.56904	-1.24302	-5.58171	-2.07194	3.24442e-05	0.109788	0.00217025	0.00926571	0.215109	0.837926	0.615022	0.166315	0.243945	0.0117371	0.077175	0.0221389	0.522186	0.00799201	0.0498644	0.00527221	0.755595	0.0581264	0.793957	0.0190609	0.97847	0.0931555	0.0994279	0.541694	0.0249076	0.338378	0.379813	0.680492	0.536421	0.637038	0.67606	0.00609861	0.341649	0.899367	0.0201776	4.07188e-11	1.94838e-12	0.0128476	0.000697888	0.00536309	0.0011277	9.53711e-05	2.43002e-05	0.928751	0.889185	5.42536e-10	0.0673224	0.000418232	3.98064e-07	3.5051e-08	0.214225	3.26795e-08	0.0385927	0.000281326	0.274605	0.0117526	0.039776	0.742319	0.921214	0.744594	0.372428	0.450372	0.0357117	0.243506	0.0735595	0.650383	0.0303698	0.202578	0.0239143	0.838932	0.285658	0.859816	0.0772207	0.98768	0.242238	0.267197	0.699744	0.310876	0.50364	0.77332	0.775152	0.941078	0.788665	0.779447	0.0212922	0.511788	0.937764	0.0687113	1.74906e-10	1.33594e-11	0.0314989	0.0017513	0.0178451	0.00235686	0.000332859	7.97395e-05	0.944518	0.935621	3.59273e-09	0.155268	0.00176033	4.1382e-06	1.3097e-07	0.453986	2.51361e-07	0.0725601	0.462495	0.195392	0.351234	0.317515	0.413596	0.0305785	0.0577813	0.16379	0.166112	0.26023	0.231739	0.25522	-0.0696313	0.256423	-0.349799	0.295367	0.0295596	0.298584	0.02583	0.295865	-0.00272775	0.192985	-0.216023	0.0722097	0.432069	0.0908929	0.239518	0.0391039	0.146141	0.0743827	0.0404713	0.270635	0.106093	-0.0125074	0.220237	-0.70925	-0.79607	-0.524045	0.349663	-0.497152	0.308489	-0.401844	-0.48337	-0.00926674	-0.0464913	-0.804812	-0.353012	-0.587349	-1.06348	-0.540163	-0.414278	-0.818689	-0.368675	ENSG00000113761	ZNF346
6744	MCHR2	-2.5703	-1.78512	-2.42883	-2.66985	-1.4371	-2.25502	-1.88877	-2.32583	-1.54375	-2.07237	-1.01619	3.44638	-0.302238	3.99429	3.81248	10.3295	11.5807	6.28441	0.389531	6.42133	4.43994	9.00844	4.45919	7.41606	1.09027	-1.31708	-1.36723	-2.60884	-0.93074	-1.81272	-3.34986	-2.48275	-1.23078	-2.79763	-2.54083	-3.03886	-1.00417	-0.916696	-3.34688	-1.61061	-2.28579	-0.237205	-2.87012	-1.96796	-1.17181	-2.1173	-0.669464	-0.846687	-1.58624	-3.11506	-0.238654	-2.00517	-1.86253	0.0103419	0.0746222	0.0153682	0.00774339	0.151083	0.024403	0.0592866	0.0202785	0.123048	0.0385522	0.309848	0.000597955	0.762549	7.09051e-05	0.000148216	1.47896e-23	9.05301e-29	5.41875e-10	0.696988	2.32212e-10	1.02702e-05	1.52573e-18	9.41029e-06	3.09626e-13	0.275926	0.18819	0.17194	0.0092557	0.35227	0.0702525	0.000846626	0.0132425	0.218767	0.00527229	0.011248	0.00245253	0.315601	0.35958	0.000855633	0.107661	0.0225289	0.812559	0.004212	0.0494202	0.241624	0.0345439	0.503394	0.397424	0.113082	0.00190507	0.811435	0.0452831	0.0628977	0.033181	0.213384	0.0536913	0.0348347	0.682633	0.137047	0.149079	0.10538	0.300027	0.0906301	0.535876	0.00449186	0.839553	0.000677797	0.00416478	3.81718e-21	5.25729e-26	2.35395e-07	0.785765	2.63838e-08	0.000154245	9.66574e-16	0.000328982	1.17692e-10	0.735803	0.339207	0.616461	0.0304484	0.938428	0.222733	0.00540445	0.0391637	0.381957	0.0251536	0.0440355	0.00413089	0.369096	0.451929	0.00211191	0.194098	0.0358534	0.853164	0.00876442	0.0844169	0.468894	0.0556075	0.650751	0.517248	0.193938	0.0035402	0.89932	0.072008	0.108529	-1.4198	-1.07985	-1.37821	-1.61106	-2.37469	-1.66565	-1.07332	-1.36039	-1.08972	-1.06006	-0.660681	1.8946	-0.163011	1.89929	3.34432	5.10227	5.04263	4.79658	0.190941	3.9234	2.19736	4.89326	2.8648	4.20705	1.04193	-0.619303	-1.8465	-1.22281	-1.09006	-1.4136	-1.59709	-1.21261	-0.680182	-1.36481	-1.1912	-1.63146	-0.571507	-0.958516	-1.70521	-1.42661	-1.07349	-0.121673	-1.62999	-1.00854	-1.9364	-1.37393	-0.640819	-0.701098	-1.66014	-1.51813	-0.394748	-1.48295	-1.64419	ENSG00000152034	MCHR2
6745	LAMP1	-2.88425	-1.64277	-0.709171	-1.22429	-1.00977	1.14332	-0.268327	-1.05047	-0.769682	-2.37746	-1.01563	-1.30259	1.19259	-2.23257	0.619098	-0.713836	1.07542	0.639541	-1.35502	-1.48515	-0.275821	-1.08154	-0.392093	-0.0301686	-0.5479	-3.10915	-0.658389	-1.64829	-1.03657	-1.25424	-3.01764	-2.57999	-0.752466	-1.61856	-1.32713	1.73704	2.13205	-1.11877	3.90589	3.1367	1.53006	9.40818	8.17404	-5.58052	-2.00942	0.658443	-0.976356	-1.71482	-2.38911	8.99452	3.58213	3.98694	2.49796	0.00402944	0.100825	0.478426	0.221205	0.312913	0.253251	0.788517	0.293822	0.441717	0.0176681	0.310114	0.193093	0.233386	0.0258548	0.536029	0.475538	0.282515	0.522655	0.175794	0.1379	0.782757	0.279786	0.695094	0.97594	0.583914	0.00194315	0.510479	0.0996886	0.300253	0.210122	0.00262877	0.0100587	0.451994	0.105939	0.184848	0.0827669	0.0333088	0.263577	0.000101857	0.00177153	0.126399	5.2766e-20	1.17309e-15	3.28961e-08	0.0448302	0.510444	0.329185	0.0867678	0.0171215	1.71182e-18	0.000361531	7.3094e-05	0.012692	0.0156516	0.260229	0.623487	0.385037	0.802701	0.509475	0.867664	0.513341	0.632936	0.0491594	0.536115	0.347073	0.372674	0.0746177	0.726922	0.631074	0.423843	0.763203	0.29691	0.291529	0.860792	0.4798	0.819469	0.987178	0.886156	0.0117037	0.837563	0.19215	0.937719	0.424507	0.013176	0.0316378	0.612529	0.223581	0.330548	0.10679	0.0490149	0.354865	0.000301234	0.00726331	0.167629	1.45148e-18	1.5376e-14	2.95161e-07	0.179475	0.577954	0.489017	0.158149	0.042255	2.14681e-17	0.00790255	0.000246866	0.0286203	-0.392743	-0.245308	-0.0996413	-0.182955	-0.412036	0.2089	-0.0377113	-0.152037	-0.134228	-0.299853	-0.162953	-0.177837	0.158599	-0.26377	0.135205	-0.0926389	0.124834	0.123385	-0.163738	-0.229347	-0.0341001	-0.152084	-0.06293	-0.00436708	-0.129289	-0.358996	-0.219631	-0.191143	-0.299553	-0.241633	-0.355509	-0.310872	-0.102683	-0.195492	-0.153994	0.230998	0.298751	-0.288591	0.489852	0.682537	0.177631	1.12965	1.10589	-0.693988	-0.818059	0.105692	-0.230551	-0.34991	-0.615784	1.03672	1.45056	0.722256	0.543214	ENSG00000185896	LAMP1
6746	UBE2Z	0.0771723	0.53126	0.370639	-0.0100721	-0.497268	1.20563	1.26702	1.21679	0.153755	2.80741	1.52051	0.170616	2.40556	-0.158035	1.4583	1.30694	2.11936	0.96749	2.62378	-0.385769	0.649241	-0.00653022	-0.0696705	1.78133	0.57835	0.977348	-0.965907	-0.113844	-0.384124	-0.589342	0.696044	-1.50639	-0.243737	1.0165	-0.880434	-3.66824	-1.92484	-0.430891	-3.12768	-2.14147	-4.9977	7.80625	7.32832	-6.06253	-3.38364	-3.44304	0.191341	-1.51557	-1.23381	-3.00372	0.470281	-4.72962	-1.05425	0.938506	0.595387	0.711005	0.991966	0.619137	0.22832	0.205518	0.224045	0.877842	0.00511637	0.128781	0.864569	0.0163752	0.874469	0.145153	0.19161	0.0343695	0.333593	0.00886257	0.699771	0.51637	0.994791	0.944473	0.0752406	0.563192	0.328694	0.334384	0.909391	0.700989	0.555799	0.486605	0.132364	0.807497	0.309703	0.37889	0.000260497	0.0546056	0.666664	0.00182609	0.0325393	7.13873e-07	1.85634e-14	5.73386e-13	2.06891e-09	0.000750331	0.000605278	0.848308	0.130025	0.217637	0.00275069	0.638283	2.6611e-06	0.292087	0.959889	0.757772	0.808764	0.995012	0.910968	0.483352	0.356827	0.439885	0.933823	0.0184133	0.327791	0.918475	0.0530594	0.919092	0.369165	0.345805	0.0905861	0.625317	0.0307092	0.814329	0.654474	0.997033	0.970937	0.205673	0.879362	0.494686	0.748528	0.940707	0.960978	0.7301	0.623276	0.234032	0.883747	0.466137	0.537679	0.000503463	0.076524	0.733001	0.0041618	0.0754176	2.72988e-06	3.04382e-13	5.56768e-12	2.4272e-08	0.0101596	0.00146441	0.906734	0.219112	0.322836	0.00497499	0.795821	1.29651e-05	0.379749	0.0117656	0.0884944	0.0580172	-0.00167804	-0.226116	0.245335	0.198148	0.196108	0.0298766	0.393837	0.271508	0.0259722	0.355349	-0.0208611	0.354341	0.188773	0.273445	0.207831	0.352027	-0.0664393	0.0893831	-0.00102354	-0.0124559	0.286636	0.152004	0.126379	-0.358777	-0.0147295	-0.123713	-0.126558	0.091828	-0.202725	-0.0370585	0.136885	-0.11386	-0.539837	-0.300581	-0.123886	-0.438388	-0.52072	-0.637277	1.06069	1.11283	-0.836916	-1.52725	-0.611224	0.0503543	-0.344595	-0.355141	-0.402494	0.213789	-0.950546	-0.25618	ENSG00000159202	UBE2Z
6747	MOB4	0.240386	-0.515477	-0.138723	0.358449	0.62564	0.199632	-0.124499	-0.660947	-0.275584	-2.71501	-0.823045	-1.22	2.05294	0.664031	0.901131	-0.363355	1.23109	-0.216067	1.48028	-1.72333	0.410432	-2.0576	1.0307	1.24888	-1.4247	1.22789	-0.258851	1.84664	0.617824	0.331152	4.5415	2.99884	1.45532	2.57982	0.921553	-0.355943	-2.51443	-4.28644	2.98107	-1.11065	-2.96338	-0.134515	0.604395	-3.84869	0.785388	-2.26934	-1.70806	-2.1077	-3.06273	-0.13508	1.2593	0.127181	-2.81268	0.810093	0.606363	0.889704	0.720102	0.531731	0.84182	0.900952	0.508838	0.782939	0.00677101	0.410729	0.222827	0.0404052	0.506863	0.367792	0.716436	0.218653	0.828991	0.139195	0.0852179	0.6816	0.0399536	0.302996	0.212077	0.154635	0.219853	0.795817	0.0651714	0.536868	0.740617	6.45109e-06	0.00279461	0.145976	0.0100636	0.357041	0.721978	0.0121188	2.03835e-05	0.00296001	0.267054	0.00313358	0.89303	0.545754	0.000128276	0.43246	0.0235149	0.088016	0.0353691	0.00226723	0.892583	0.208293	0.898829	0.00503409	0.871497	0.764942	0.930473	0.81929	0.886313	0.923303	0.941012	0.69487	0.874973	0.02309	0.625215	0.381807	0.105247	0.641433	0.600418	0.821692	0.353888	0.927282	0.250453	0.212193	0.786919	0.139372	0.509773	0.393614	0.61624	0.376309	0.933556	0.139598	0.941078	0.856616	9.02118e-05	0.0113718	0.291841	0.0408682	0.516046	0.755401	0.0195325	0.000153011	0.00642395	0.390667	0.00598216	0.917429	0.608389	0.000472471	0.63962	0.0395624	0.189545	0.0759867	0.00786439	0.907604	0.447724	0.917772	0.013098	0.0324792	-0.0760997	-0.0192463	0.052922	0.252107	0.0360349	-0.0172728	-0.0944696	-0.0474573	-0.33766	-0.130384	-0.164441	0.26903	0.0776643	0.194215	-0.0465593	0.141034	-0.0411581	0.176532	-0.262578	0.0500864	-0.285066	0.163203	0.178282	-0.331505	0.140668	-0.0852584	0.211298	0.176322	0.0630343	0.524409	0.356173	0.19585	0.306811	0.105618	-0.0468102	-0.347413	-1.07993	0.370517	-0.239851	-0.338242	-0.0168073	0.0840213	-0.4772	0.316305	-0.358519	-0.397652	-0.424146	-0.77747	-0.0161317	0.506925	0.0229691	-0.603156	ENSG00000115540	MOB4
6748	CARF	1.54189	-0.879874	-0.372872	0.226394	-1.63304	-3.55325	-0.129654	-1.44812	-0.294999	0.108884	-0.691615	-1.7855	-2.78496	0.468187	-2.06712	0.0172149	-1.79916	0.345978	-0.914524	0.11159	-2.62171	-0.74141	-0.282763	-0.281531	0.279514	-3.76438	-1.78848	-0.5627	-0.108861	-3.14997	-1.68666	2.3897	-1.48939	-5.4739	-1.63368	3.16862	3.20812	1.86047	5.40977	4.21098	2.22329	7.08613	9.13422	4.01226	0.250696	4.59322	-0.429216	-1.09165	-2.92166	-2.09611	-1.77762	-3.03726	-1.45256	0.123497	0.379193	0.709343	0.820953	0.102856	0.000402939	0.896873	0.147977	0.768072	0.913322	0.489381	0.0745612	0.00548066	0.639779	0.0390458	0.98627	0.072373	0.72945	0.360719	0.911176	0.00891629	0.458664	0.777432	0.778377	0.779923	0.000179254	0.0740793	0.573798	0.913341	0.00169397	0.0920606	0.0170939	0.13678	5.90456e-08	0.102722	0.00159023	0.00138955	0.063188	8.35497e-08	2.83321e-05	0.0264764	3.04229e-12	5.35888e-19	6.58162e-05	0.802114	5.07286e-06	0.667882	0.275317	0.00358031	0.0363879	0.075849	0.00246544	0.14674	0.228138	0.587948	0.807576	0.891669	0.612101	0.00814685	0.938882	0.348027	0.866272	0.940494	0.687568	0.178677	0.0227791	0.750784	0.176127	0.992584	0.15825	0.87746	0.497436	0.950172	0.0356754	0.642028	0.87255	0.866355	0.942303	0.00170263	0.45644	0.687557	0.990445	0.0204116	0.194901	0.0479879	0.279306	1.76849e-06	0.220777	0.00274936	0.00267866	0.114177	4.20282e-07	0.000249185	0.041599	3.93092e-11	9.994e-18	0.000262236	0.881697	1.82661e-05	0.781536	0.39302	0.011503	0.0529643	0.259866	0.00556847	0.217449	0.179539	-0.112073	-0.0446447	0.0288497	-0.567132	-0.549232	-0.0155249	-0.178454	-0.0438442	0.0117413	-0.0945729	-0.207488	-0.31429	0.0472673	-0.383676	0.00190397	-0.177698	0.0568781	-0.0942085	0.0147018	-0.274971	-0.0888573	-0.0386666	-0.0347187	0.0562014	-0.369278	-0.507417	-0.0556774	-0.0268202	-0.514328	-0.169954	0.245464	-0.17298	-0.553865	-0.161412	0.357408	0.381606	0.408296	0.573089	0.776852	0.219537	0.741104	1.04282	0.429014	0.0871696	0.620108	-0.0863896	-0.189983	-0.640429	-0.215446	-0.616979	-0.470692	-0.269809	ENSG00000138380	CARF
6749	DDX58	-2.40541	-1.50988	-3.74451	-0.708859	-1.71131	2.00514	-1.64002	-0.464427	-1.06227	-2.65257	-1.3688	-1.85679	-1.38469	-1.80224	-1.62957	-0.999624	-1.73159	-1.3013	-6.63462	-4.30518	-3.32934	-2.59816	-1.44864	-3.85721	1.42178	1.80193	1.07783	-3.70857	-0.932549	-0.587899	-0.685027	-1.80758	-0.24511	-1.46744	-0.504004	5.49088	6.42648	2.46654	6.15235	1.19017	4.11124	-0.416221	-0.371547	5.48388	0.446139	1.7276	2.23726	3.10118	-0.774215	13.6028	3.83589	2.6467	3.18219	0.0163817	0.131471	0.000193781	0.47862	0.0874132	0.0452861	0.101397	0.642469	0.288437	0.00814733	0.171449	0.0637107	0.166534	0.0718868	0.103588	0.317796	0.0837346	0.193533	6.01308e-11	1.87681e-05	0.000910598	0.00954597	0.147833	0.000123968	0.155481	0.0719345	0.281437	0.000222912	0.351336	0.556767	0.493526	0.0710499	0.806434	0.142651	0.614398	5.38311e-08	2.24867e-10	0.0138523	1.20887e-09	0.234335	4.34443e-05	0.67736	0.710329	5.5925e-08	0.655619	0.0844484	0.0255458	0.00199554	0.439034	4.87097e-38	0.000135017	0.00828902	0.00151846	0.0479524	0.307418	0.00165897	0.631654	0.581993	0.199023	0.218604	0.791451	0.496464	0.0268826	0.384519	0.159212	0.295023	0.160289	0.306223	0.486578	0.176378	0.498808	2.94401e-09	0.000410854	0.0061055	0.0521474	0.338771	0.00229962	0.616462	0.175303	0.715954	0.00139946	0.938428	0.731073	0.629932	0.146385	0.883056	0.274899	0.740366	1.65353e-07	1.19895e-09	0.0335491	7.99765e-09	0.353616	0.000117923	0.738552	0.757119	4.76628e-07	0.794618	0.122526	0.0744854	0.00678129	0.545784	2.01648e-36	0.00366106	0.016276	0.00475153	-0.48336	-0.332282	-0.768676	-0.156173	-1.02763	0.53888	-0.339047	-0.0990924	-0.272857	-0.492501	-0.323408	-0.373094	-0.271234	-0.314063	-0.523606	-0.191079	-0.295811	-0.3696	-1.15116	-0.969674	-0.602304	-0.536419	-0.342147	-0.815076	0.493784	0.30778	0.529512	-0.629314	-0.397114	-0.167003	-0.11955	-0.321584	-0.0492976	-0.261218	-0.0862484	1.05811	1.29739	0.934649	1.12134	0.383588	0.696937	-0.0776193	-0.0771091	1.00548	0.268255	0.407967	0.776424	0.928502	-0.294966	2.1841	2.28598	0.710364	1.01716	ENSG00000107201	DDX58
6750	MAP7D1	3.13898	3.50198	2.12413	3.38657	0.302319	-1.73816	0.0534895	2.05407	1.36692	0.232201	0.68172	1.21502	0.929289	-2.81194	0.960988	-2.24737	-0.22634	-1.15373	1.78385	1.97681	-0.285812	0.225202	-1.11569	2.13422	-0.380243	2.15524	0.610521	2.89656	-0.460874	0.798145	1.12325	-2.83494	-0.611064	1.0362	-0.385802	-3.31399	-1.91929	-2.02879	-4.98378	-2.57734	-3.27769	9.44956	9.24976	-6.93338	-1.87113	-9.31607	1.10129	-0.961767	0.768536	-2.11146	0.169947	-1.85023	-3.04018	0.00175799	0.000487566	0.0339673	0.000742463	0.762488	0.0825702	0.957355	0.0402951	0.172035	0.816442	0.495615	0.224719	0.353021	0.00504567	0.33685	0.0248898	0.820995	0.248957	0.0748299	0.0484076	0.775096	0.82188	0.264892	0.0331301	0.703867	0.0314429	0.541691	0.00387626	0.645015	0.425025	0.26167	0.00469975	0.541332	0.300426	0.699746	0.000961364	0.0553055	0.0428128	7.65506e-07	0.0101354	0.00109204	3.70048e-20	2.0292e-19	8.50584e-12	0.0616941	1.15735e-19	0.271102	0.336459	0.442397	0.0350446	0.865095	0.0646517	0.00244187	0.00793621	0.00554271	0.0970878	0.00568778	0.94599	0.278507	0.974889	0.161196	0.367226	0.873507	0.693588	0.383978	0.496787	0.0213402	0.573049	0.0788402	0.88521	0.552399	0.157796	0.146217	0.854875	0.899083	0.473197	0.119835	0.921406	0.0969536	0.849557	0.0151728	0.954448	0.628978	0.406364	0.0172981	0.688974	0.45638	0.804448	0.00172015	0.0773959	0.0836804	3.29769e-06	0.0296682	0.00229059	1.03092e-18	3.90271e-18	1.55849e-10	0.217571	2.44399e-18	0.426255	0.45866	0.548855	0.0511801	0.928662	0.098399	0.00710901	0.488264	0.594379	0.340395	0.575073	0.141135	-0.362741	0.00859607	0.339264	0.272353	0.0336038	0.12511	0.189699	0.141357	-0.379172	0.239888	-0.332535	-0.0300624	-0.254359	0.246262	0.348681	-0.0404027	0.0362344	-0.204606	0.352239	-0.102604	0.285434	0.232879	0.382715	-0.152369	0.175919	0.152052	-0.390244	-0.0953574	0.143241	-0.0512389	-0.501432	-0.307682	-0.597323	-0.710492	-0.642532	-0.432829	1.2968	1.41562	-0.97595	-0.871302	-1.62405	0.297304	-0.224681	0.227226	-0.291279	0.0793196	-0.386235	-0.754539	ENSG00000116871	MAP7D1
6751	PEPD	-0.513143	-1.65195	0.451319	-0.00437539	-0.517501	1.91388	4.92252	2.01761	5.06772	5.61863	4.85201	5.91209	-0.135885	1.74697	-2.14244	1.05643	3.34241	2.23733	-1.75603	0.891435	0.620152	1.38603	5.344	1.07705	2.38887	-2.28106	-2.33341	0.00598171	0.193508	-0.289066	-3.46437	-8.01231	-4.70723	-2.60649	-3.08103	0.593154	-0.168663	0.545867	-3.38026	-3.34399	-7.42309	1.28194	2.74828	-0.100165	0.774101	-3.20712	1.21967	1.00859	1.42348	-1.1455	2.34535	-2.22374	-2.05265	0.607994	0.0989402	0.651882	0.99651	0.604951	0.0559946	1.03906e-06	0.0439674	5.01e-07	2.66261e-08	1.47088e-06	5.01136e-09	0.891947	0.0810279	0.0324611	0.291092	0.000869352	0.025541	0.0794681	0.372965	0.535335	0.166125	1.18838e-07	0.281786	0.0171326	0.0228083	0.0198752	0.995229	0.84661	0.772606	0.000559921	4.00218e-15	2.96166e-06	0.00931879	0.00213396	0.553247	0.866105	0.58531	0.000759475	0.000864475	2.94636e-13	0.200237	0.00612657	0.920239	0.439101	0.00139437	0.22295	0.31348	0.154989	0.252346	0.0192543	0.026446	0.0404336	0.717478	0.25695	0.763659	0.998038	0.908244	0.224626	2.5556e-05	0.169372	2.62504e-05	6.49527e-07	0.000122511	2.3865e-07	0.930445	0.175105	0.156773	0.4596	0.0053581	0.190661	0.165173	0.547309	0.670844	0.351016	8.11903e-06	0.468839	0.258901	0.0764764	0.260438	0.996898	0.982085	0.876593	0.00388378	2.91532e-13	7.00412e-05	0.0385627	0.0122967	0.596072	0.887501	0.662095	0.00189199	0.00407686	3.21989e-12	0.270738	0.0122262	0.938328	0.644553	0.00312609	0.372073	0.433784	0.248024	0.303122	0.117871	0.0450669	0.075413	-0.0889896	-0.312576	0.0803693	-0.000829314	-0.267709	0.442463	0.863638	0.369342	1.10265	0.883785	0.972809	1.00211	-0.022919	0.261857	-0.591333	0.173662	0.48858	0.545386	-0.268676	0.174594	0.0971349	0.246855	1.06794	0.197418	0.711891	-0.334678	-0.983265	0.000880496	0.0709072	-0.0706334	-0.516249	-1.1817	-0.803151	-0.397885	-0.450841	0.100127	-0.0300341	0.17854	-0.538472	-0.921283	-1.05763	0.205412	0.488259	-0.0160906	0.400206	-0.648374	0.364837	0.261106	0.466003	-0.175476	1.20897	-0.513964	-0.566359	ENSG00000124299	PEPD
6752	TTC26	3.42633	2.15532	2.71496	1.29382	0.446884	1.15743	1.62207	1.36913	0.918741	2.10861	1.70625	2.098	1.01447	2.94422	-0.0902754	1.36069	1.1534	1.09996	1.43308	1.30512	0.995153	1.35525	1.01454	1.23066	1.76084	1.48203	0.454146	0.350628	0.800361	0.737798	-0.0204745	-0.125583	-0.380376	0.806227	0.0101929	-9.64549	-7.88163	-2.46087	-1.40558	0.771525	-4.05148	-4.89128	-6.6955	-6.8186	-1.05992	9.52704	2.95716	4.26335	2.2191	-5.20714	-2.00068	-4.33511	-0.40999	0.000643194	0.031436	0.00677209	0.196104	0.655081	0.247443	0.105185	0.171345	0.35851	0.0352903	0.0883519	0.0362199	0.310667	0.00333207	0.928091	0.173996	0.249092	0.271684	0.152228	0.192229	0.319965	0.175722	0.310634	0.218815	0.078649	0.138728	0.649848	0.72596	0.423741	0.460855	0.98367	0.900094	0.703768	0.420353	0.99187	6.78538e-21	1.06305e-14	0.0140716	0.160239	0.440625	5.58869e-05	1.21265e-06	4.06074e-11	1.81882e-11	0.289503	1.89834e-20	0.00319675	2.2557e-05	0.0267618	2.44414e-07	0.0457666	1.64393e-05	0.681923	0.00347099	0.1185	0.028613	0.356035	0.919629	0.503083	0.224456	0.378702	0.561424	0.084472	0.262914	0.105682	0.45431	0.0154217	0.965451	0.323943	0.388099	0.573591	0.267278	0.361982	0.474645	0.363203	0.517211	0.401698	0.48789	0.27487	0.887876	0.809436	0.938428	0.658511	0.99054	0.934636	0.814536	0.569865	0.995126	6.81669e-20	9.34183e-14	0.0339857	0.220304	0.562994	0.000148667	6.51502e-06	3.13957e-10	3.12957e-10	0.51613	4.33735e-19	0.0146624	0.000141699	0.0608529	8.13908e-07	0.199332	6.52764e-05	0.745466	0.878861	0.606803	0.717001	0.364936	0.344399	0.399196	0.429648	0.373878	0.302404	0.502406	0.516162	0.539782	0.254734	0.655118	-0.0372252	0.333058	0.252708	0.400384	0.326848	0.380574	0.232112	0.35959	0.307205	0.335961	0.782971	0.324534	0.28602	0.0768799	0.436724	0.268485	-0.00457926	-0.0286832	-0.0980095	0.184045	0.0022351	-2.2956	-2.01372	-1.19475	-0.335528	0.318747	-0.880213	-1.1516	-1.73231	-1.58607	-0.816046	2.73597	1.31179	1.62678	1.08026	-1.16955	-1.53777	-1.47989	-0.168949	ENSG00000105948	TTC26
6753	OTUD4	2.40917	0.944999	1.96824	-1.50369	-1.63168	-0.320513	0.0337118	-0.477418	0.648154	2.31086	1.09123	-1.70325	-0.0863966	2.01528	-1.49747	0.141729	0.641817	2.02269	4.94891	4.736	-0.175728	3.21894	-1.05492	2.41716	1.11376	-1.07002	-1.79206	-3.64788	-0.423376	-0.45195	-1.03456	-2.52936	-1.28868	-0.716131	-1.35517	1.66471	-0.838393	-1.6368	-4.20022	-2.8513	-10.2926	2.58579	3.79292	0.153418	0.720067	-1.28409	1.55862	1.88719	1.03675	1.52756	1.46979	-0.75479	-1.63142	0.0162154	0.344946	0.0493873	0.133057	0.103143	0.748664	0.973115	0.633196	0.517072	0.0210956	0.275504	0.0889122	0.931173	0.0442112	0.134668	0.88733	0.521177	0.0434398	9.11303e-07	2.58093e-06	0.860552	0.00133885	0.29178	0.0158662	0.26572	0.284933	0.0735035	0.000281652	0.672135	0.651428	0.301187	0.0116192	0.197883	0.47412	0.175749	0.0963639	0.402062	0.102069	2.96829e-05	0.00446692	2.07346e-23	0.00989228	0.000160168	0.878107	0.471696	0.199483	0.119484	0.0594982	0.30017	0.12702	0.142014	0.450599	0.103197	0.0475588	0.556525	0.128327	0.27672	0.612528	0.872196	0.984226	0.785497	0.694811	0.056246	0.503601	0.202659	0.956144	0.111749	0.353225	0.934005	0.649676	0.247452	1.50845e-05	8.00547e-05	0.913179	0.0126024	0.499914	0.0728368	0.72681	0.45025	0.454558	0.00170871	0.957846	0.798661	0.447967	0.0353789	0.357695	0.617876	0.31933	0.12243	0.457542	0.167664	9.74652e-05	0.0154421	7.38463e-22	0.0204073	0.000449762	0.905346	0.669832	0.259692	0.23774	0.116336	0.411552	0.164101	0.366402	0.51805	0.163191	0.28109	0.12086	0.236088	-0.192149	-0.56902	-0.0501387	0.00405353	-0.059147	0.0967126	0.249391	0.149771	-0.198789	-0.00983823	0.203814	-0.279455	0.0157404	0.0637675	0.333078	0.504487	0.617906	-0.018587	0.385026	-0.144762	0.298249	0.22471	-0.106263	-0.510545	-0.359525	-0.104731	-0.0745529	-0.104797	-0.260779	-0.150345	-0.074096	-0.134521	0.189412	-0.100743	-0.360881	-0.449989	-0.531351	-0.961679	0.278834	0.452988	0.0166383	0.251345	-0.176193	0.31457	0.32931	0.229268	0.157865	0.512582	-0.118096	-0.304188	ENSG00000164164	OTUD4
6754	PTPN21	-0.574811	-1.6086	-1.95857	-0.918056	-0.326873	0.214805	-0.969075	-0.445893	-1.74292	-3.80465	-2.02735	-1.45205	-1.65045	-0.765952	0.0758407	-0.806991	0.400118	-0.291553	1.24286	2.67983	1.51548	1.09367	-0.105306	2.07436	0.234925	0.240238	-0.455521	-0.149909	0.413078	-1.07291	-0.805227	-1.22114	-0.623803	-1.39047	1.04992	-15.241	-12.5853	-7.09975	2.989	2.17367	2.30556	3.51091	2.28896	3.87256	0.133233	7.58907	3.67319	5.24484	2.80147	5.72146	1.74684	2.63293	3.60767	0.565581	0.1081	0.0505123	0.358868	0.74385	0.829975	0.332802	0.655796	0.0817342	0.0001529	0.0429596	0.146881	0.0992468	0.443932	0.939565	0.419913	0.689177	0.770705	0.214285	0.00751832	0.130047	0.274431	0.916159	0.038367	0.814327	0.810208	0.648859	0.880874	0.679661	0.283638	0.420929	0.222397	0.532936	0.164776	0.294074	3.30832e-46	2.97673e-33	2.77339e-12	0.00288514	0.0300241	0.0213919	0.00047173	0.022343	0.000116546	0.894042	9.02315e-14	0.000255578	2.00702e-07	0.00521063	1.49547e-08	0.0810508	0.00862946	0.000328267	0.682237	0.271889	0.130377	0.525281	0.940303	0.917338	0.495518	0.799998	0.234137	0.00103986	0.173549	0.288275	0.202959	0.586208	0.97112	0.582915	0.788396	0.898325	0.342522	0.039802	0.257166	0.474546	0.954626	0.1322	0.950842	0.882015	0.887669	0.91984	0.958701	0.504124	0.563506	0.343182	0.681858	0.303341	0.452219	1.55774e-44	1.14186e-31	1.3707e-10	0.00627675	0.0707364	0.0342277	0.00138999	0.0388636	0.000433234	0.93806	1.01692e-12	0.00181676	2.17599e-06	0.0157578	5.88782e-08	0.269088	0.0168605	0.00130371	-0.157714	-0.48162	-0.550573	-0.275169	-0.267567	0.0787496	-0.272912	-0.129459	-0.608464	-0.956813	-0.650889	-0.397355	-0.439692	-0.181931	0.0332148	-0.20995	0.0931766	-0.112794	0.30116	0.82712	0.375115	0.308325	-0.0338885	0.600396	0.111159	0.0559484	-0.304698	-0.0349127	0.239465	-0.414515	-0.191199	-0.295951	-0.170686	-0.336852	0.244353	-3.58199	-3.23818	-3.56364	0.754521	0.951323	0.535676	0.884211	0.644356	0.975143	0.109023	2.35934	1.7255	2.11346	1.4458	1.36022	1.42688	0.961654	1.56636	ENSG00000070778	PTPN21
6755	RABEPK	-0.0729416	0.223869	-0.184652	-0.805429	0.145252	-8.68236	-12.0338	-5.06895	-8.23763	1.67884	0.689309	2.92827	3.19499	3.86926	0.99408	2.64801	0.324609	0.703198	3.48492	1.41214	0.265342	-3.32047	0.452661	-0.0167504	-3.70235	4.08639	0.211909	4.22694	1.50823	2.17112	3.49773	2.72244	1.52073	3.14834	2.38788	-1.98668	-2.34211	-0.29239	-0.891412	-1.31545	-0.735844	2.32713	2.48417	-1.78676	-1.1934	-1.95538	-3.58747	-1.9696	-3.31612	-2.94164	-0.645195	-1.03704	-0.788511	0.941871	0.822917	0.853549	0.420813	0.884549	2.17808e-17	9.24944e-31	4.97866e-07	7.20156e-16	0.0935758	0.49083	0.00350592	0.00145354	0.000118109	0.320486	0.00825717	0.745562	0.482138	0.000519232	0.1583	0.790815	0.00093963	0.650917	0.98664	0.000228361	4.82583e-05	0.832232	2.64372e-05	0.131894	0.0302174	0.000495282	0.00662199	0.128724	0.00170331	0.0171783	0.0473006	0.019421	0.770065	0.372978	0.188739	0.462042	0.0202088	0.0131904	0.0743571	0.233069	0.0508878	0.000354317	0.0492313	0.000954156	0.00335961	0.518987	0.300032	0.430633	0.962591	0.905039	0.90594	0.581833	0.968924	1.19829e-14	1.93369e-27	3.69092e-05	3.76389e-13	0.180237	0.688955	0.0183045	0.00797159	0.0010314	0.559117	0.0340348	0.831558	0.735521	0.0032002	0.319359	0.866361	0.00984163	0.789624	0.992816	0.0252598	0.000577829	0.945527	0.000227916	0.890907	0.133144	0.00352669	0.0227255	0.267825	0.0103666	0.0606433	0.0640748	0.0300418	0.821087	0.449293	0.29995	0.520389	0.0379659	0.0243066	0.119477	0.461197	0.0784211	0.00240343	0.0998575	0.00378081	0.00597601	0.718872	0.367369	0.517939	-0.0178151	0.0597479	-0.046307	-0.214878	0.105823	-2.70751	-2.77573	-1.28929	-2.46143	0.378488	0.197407	0.710288	0.753998	0.810632	0.387226	0.610687	0.0672784	0.242056	0.746584	0.38916	0.0585339	-0.828018	0.129628	-0.00432645	-1.54589	0.838245	0.126165	0.86645	0.777113	0.744857	0.733832	0.585044	0.369879	0.675428	0.493179	-0.471184	-0.585289	-0.134684	-0.201286	-0.513336	-0.152612	0.523844	0.622005	-0.403369	-0.868335	-0.558924	-1.5004	-0.716715	-1.52014	-0.631652	-0.469811	-0.338334	-0.307049	ENSG00000136933	RABEPK
6756	AC245297.3	-0.673	-1.20602	-3.04472	-0.0190714	-1.18296	-3.21986	-4.68392	-4.21714	-2.98943	-4.45862	-3.01325	-0.422522	-2.05463	-2.05622	-0.703078	-2.24826	-4.25502	-3.60348	-2.54037	-2.33533	-5.24091	-3.94864	-5.72752	-3.90434	-2.19431	3.49706	0.596359	3.61683	1.80805	1.81048	2.68734	-1.05477	0.224785	2.4842	5.40197	4.01394	1.30305	1.58454	4.79171	4.65859	4.50006	5.14441	4.79284	4.21729	1.54125	4.33283	2.86433	3.97974	1.52332	-0.859395	0.612264	0.2486	0.708731	0.501143	0.22817	0.00240579	0.984789	0.237181	0.00133459	3.30927e-06	2.75864e-05	0.00288113	9.43506e-06	0.00266672	0.672758	0.0402412	0.0400876	0.482213	0.0248326	2.33938e-05	0.000333511	0.0112628	0.019774	2.04881e-07	8.55664e-05	1.44511e-08	0.000102497	0.0285019	0.000496514	0.551105	0.000317052	0.0709757	0.070599	0.00735292	0.29185	0.822204	0.013189	8.71322e-08	6.53582e-05	0.192934	0.113467	1.9731e-06	3.73121e-06	7.80734e-06	3.38296e-07	1.96236e-06	2.75684e-05	0.123654	1.66061e-05	0.00428905	7.52972e-05	0.128075	0.390382	0.540538	0.803734	0.478699	0.625635	0.436066	0.0127169	0.990794	0.757832	0.0193354	6.65866e-05	0.000899722	0.0250344	0.000100579	0.0293769	0.788512	0.104933	0.103581	0.688508	0.0787187	0.000293208	0.0135649	0.0369499	0.0792395	5.48431e-06	0.00155959	1.31928e-06	0.00197131	0.32853	0.00392295	0.853634	0.00189235	0.802922	0.223289	0.0293079	0.418801	0.893121	0.0500688	2.2913e-06	0.0001372	0.238371	0.182403	7.96939e-06	4.73329e-05	2.44561e-05	2.03055e-06	7.82475e-06	0.000121208	0.323886	5.43126e-05	0.0185522	0.000404046	0.213896	0.44573	0.733179	0.839472	0.56449	-0.122745	-0.240214	-0.567061	-0.00380209	-0.643205	-0.779692	-0.865566	-0.805107	-0.691237	-0.742929	-0.641133	-0.0769577	-0.363541	-0.323939	-0.204635	-0.387772	-0.651412	-0.919347	-0.407959	-0.479687	-0.849089	-0.733434	-1.2008	-0.746159	-0.688174	0.537319	0.265161	0.555425	0.695439	0.464379	0.422459	-0.16998	0.0408969	0.39902	0.821428	0.705726	0.243805	0.544362	0.797184	1.34124	0.688649	0.85383	0.887137	0.704743	0.837169	0.916535	0.897415	1.07372	0.52443	-0.13852	0.333028	0.0606204	0.206162	ENSG00000274265	AC245297.3
6757	HAPLN2	-1.88788	-1.03327	-2.25206	-2.58644	-1.8881	-1.809	-1.46238	1.49751	0.189223	-0.380682	-0.437655	-0.417952	3.24836	-1.74893	2.33898	-2.26569	1.63908	-0.69608	3.31631	-1.33271	8.92587	0.640578	7.48012	3.17325	-0.189178	-2.05872	-2.02437	-0.522427	0.403512	-1.2006	-0.722002	0.928317	0.82637	-0.306662	0.0727803	-3.24046	-4.45533	-1.44564	-3.7858	-0.694069	-2.49037	11.9682	11.8001	2.46748	0.663273	-2.02008	-2.299	-3.37139	-3.03106	-5.27096	-2.57755	-3.68013	-4.11279	0.0594055	0.301792	0.0245905	0.0098738	0.0593763	0.0708286	0.144031	0.134656	0.849966	0.703541	0.661756	0.676095	0.00120945	0.0806891	0.0195834	0.0237385	0.101592	0.486582	0.000953516	0.183008	3.0132e-18	0.521982	1.96686e-13	0.00156537	0.850002	0.0398465	0.0432656	0.601518	0.68668	0.230266	0.470505	0.353525	0.408842	0.759181	0.941999	0.00124302	9.57689e-06	0.148672	0.000164745	0.487842	0.0129639	1.8103e-30	9.99313e-30	0.0138164	0.507348	0.0437101	0.0217634	0.000783994	0.00251604	1.74971e-07	0.0101293	0.000248834	4.31585e-05	0.130909	0.515827	0.0765583	0.0418196	0.513317	0.256021	0.279014	0.330026	0.91642	0.788692	0.809613	0.791003	0.00685407	0.174608	0.116369	0.0761513	0.202853	0.738689	0.00525414	0.35012	6.36302e-16	0.693962	5.01452e-11	0.0149774	0.959652	0.115203	0.370095	0.711034	0.959986	0.447899	0.608348	0.482664	0.574992	0.842388	0.964619	0.00218871	2.63094e-05	0.225768	0.000467171	0.606849	0.0217306	1.03123e-28	4.36151e-28	0.0282417	0.696278	0.0684856	0.0657873	0.00301921	0.00854733	5.94981e-07	0.0799153	0.000731662	0.000233507	-0.848298	-0.50815	-1.03808	-1.26751	-2.53072	-1.0861	-0.675318	0.712564	0.108607	-0.158512	-0.231145	-0.187914	1.41319	-0.68063	1.67524	-0.964575	0.62537	-0.441801	1.31093	-0.677288	3.4615	0.296494	3.81814	1.50178	-0.146892	-0.784716	-2.21667	-0.199628	0.383862	-0.761031	-0.281351	0.369344	0.370981	-0.122053	0.0278152	-1.41135	-2.03479	-1.22631	-1.563	-0.499805	-0.948999	4.58834	5.04516	1.02526	0.890412	-1.06454	-1.7813	-2.25157	-2.56488	-2.06259	-3.44726	-2.19671	-2.92326	ENSG00000132702	HAPLN2
6758	TATDN3	0.117448	-0.118075	-1.04704	0.27444	-0.106374	0.572328	1.79029	0.398068	0.0283034	0.314867	1.0034	0.630918	1.81697	2.45339	0.951544	0.581371	1.05187	0.167496	0.37806	-0.343821	0.363167	0.543856	0.656859	0.426828	0.235103	2.24815	0.256751	2.96937	1.06151	0.515235	3.62135	4.78244	2.87541	3.82498	2.86316	1.90777	2.28567	-1.71721	-5.08718	-3.39592	-7.74954	4.16416	3.83942	-3.59674	-1.15141	-6.6662	-3.21315	-2.21978	-3.74507	-9.42173	-3.18493	-5.94504	-7.62319	0.906535	0.906038	0.295399	0.783818	0.915313	0.567261	0.0737884	0.690687	0.977427	0.752945	0.315972	0.528275	0.0695985	0.0143654	0.341618	0.561155	0.293178	0.867023	0.705487	0.731071	0.716577	0.586693	0.511461	0.66962	0.814189	0.0248401	0.797437	0.00307379	0.288779	0.606532	0.000311645	2.0637e-06	0.00414276	0.000141023	0.00430464	0.0567815	0.022536	0.086331	4.53696e-07	0.000717933	2.81511e-14	3.4667e-05	0.000133127	0.000342133	0.24991	4.90713e-11	0.00136579	0.0267148	0.000193356	4.69828e-20	0.00150436	4.1353e-09	7.05568e-14	0.938396	0.951697	0.448811	0.865244	0.97825	0.758113	0.174682	0.822435	0.989066	0.825696	0.541267	0.673287	0.156923	0.0475569	0.577166	0.701604	0.435033	0.944553	0.792399	0.835778	0.813399	0.742818	0.688336	0.792565	0.950842	0.08124	0.933953	0.0125534	0.937719	0.766682	0.00240771	2.52381e-05	0.0235606	0.00143816	0.0211748	0.0756847	0.0344098	0.146592	2.04109e-06	0.00349408	3.53894e-13	0.000134362	0.000380629	0.00112675	0.476777	3.81087e-10	0.00741448	0.0600925	0.000968678	6.68633e-19	0.0224004	3.93145e-08	4.04126e-12	0.0233464	-0.0256484	-0.213566	0.059612	-0.0630755	0.151957	0.364683	0.0837179	0.00717083	0.057873	0.2338	0.125194	0.350496	0.42067	0.301689	0.10958	0.177325	0.0469392	0.0664146	-0.0772078	0.0652013	0.111122	0.153074	0.0897172	0.0805788	0.378058	0.124411	0.498169	0.445474	0.144269	0.618031	0.828518	0.567097	0.665922	0.480538	0.36832	0.464949	-0.642622	-0.920532	-1.072	-1.26176	0.757282	0.778266	-0.656861	-0.681903	-1.51282	-1.09546	-0.656988	-1.39463	-1.57016	-1.87611	-1.54567	-2.3332	ENSG00000203705	TATDN3
6759	SRFBP1	2.23842	2.07086	1.81827	1.12389	-1.43812	-0.0982107	-0.456376	0.620578	0.771512	1.24218	1.6348	1.56222	-0.0292981	1.42454	-0.357919	1.33049	1.6736	0.113642	1.55148	1.65644	-0.0157083	0.5219	-0.357558	1.01062	1.36923	-0.652583	-1.88935	-2.87304	0.73225	-0.676439	-1.02802	1.34814	1.0015	-0.413087	-0.459006	3.93832	4.02203	-0.11408	-0.935514	-0.9093	-4.16486	-0.111175	0.380059	-1.01881	-2.78036	-9.1739	-0.280997	-0.192883	-1.96606	-3.4228	-0.502193	-2.86226	-2.22656	0.0254699	0.0386936	0.0693993	0.261398	0.150794	0.92179	0.648245	0.535055	0.440633	0.214535	0.102486	0.118634	0.976634	0.154683	0.720499	0.183737	0.0946025	0.90955	0.121185	0.098027	0.987471	0.601886	0.720769	0.312507	0.171313	0.514214	0.0592089	0.00417373	0.464232	0.498959	0.304253	0.177997	0.316889	0.679654	0.646356	8.92561e-05	6.31987e-05	0.909203	0.349808	0.363468	3.45628e-05	0.911506	0.704003	0.308602	0.00555812	3.84359e-19	0.778786	0.8471	0.0496388	0.000651473	0.615671	0.00431675	0.0262559	0.0678137	0.137092	0.163517	0.428083	0.68223	0.962921	0.76948	0.714888	0.632249	0.336137	0.285922	0.248614	0.985354	0.281127	0.850235	0.336005	0.192352	0.963275	0.226629	0.232871	0.99312	0.753023	0.836715	0.500097	0.636035	0.665072	0.42114	0.0160757	0.938428	0.688212	0.451146	0.29147	0.486901	0.783584	0.76425	0.000184041	0.000152779	0.93183	0.425897	0.488942	9.56413e-05	0.931641	0.751626	0.389639	0.0446229	7.69676e-18	0.859045	0.89248	0.100627	0.00130758	0.782068	0.0091682	0.0527778	0.28765	0.290942	0.24018	0.158198	-0.552301	-0.0169137	-0.0604012	0.0846279	0.126715	0.147929	0.246774	0.200775	-0.00367273	0.1588	-0.0736279	0.162487	0.182774	0.0206535	0.1765	0.240827	-0.00182907	0.0691556	-0.0540475	0.137689	0.303992	-0.071375	-0.59241	-0.312694	0.199359	-0.122818	-0.114636	0.15345	0.128676	-0.0470613	-0.0502095	0.48942	0.526951	-0.0277359	-0.11149	-0.187395	-0.451141	-0.0132528	0.0504143	-0.121557	-1.06357	-1.31915	-0.0625246	-0.0371342	-0.477795	-0.387145	-0.193031	-0.490663	-0.456372	ENSG00000151304	SRFBP1
6760	GARS	1.45728	-0.0300381	0.770345	-0.0210945	1.49367	1.16358	1.54379	1.9094	0.93176	0.368886	1.43395	0.921838	2.48405	1.17341	2.87984	4.98075	2.66049	1.0347	2.23187	0.735942	4.58508	1.88845	-0.571622	1.39162	1.21856	2.12211	-1.95238	1.64028	0.735769	-0.917348	1.03426	-0.0898878	1.85383	1.32486	-0.0474167	-4.73471	-4.3029	-2.94122	-3.18129	-3.76891	-4.56255	-1.08265	-5.05894	-4.07959	0.0314244	-5.63186	2.20399	0.354953	3.28811	-4.2199	-1.38034	-4.40222	-3.65701	0.145435	0.976044	0.441324	0.983176	0.135658	0.244943	0.123037	0.05657	0.351743	0.712311	0.151978	0.356892	0.0131946	0.240984	0.00408567	7.77232e-07	0.00796001	0.301121	0.0259013	0.461983	5.26922e-06	0.0593289	0.56774	0.164426	0.223373	0.0341367	0.0512432	0.101343	0.462088	0.359239	0.301331	0.928399	0.0641342	0.185597	0.962193	2.59693e-06	1.89582e-05	0.00336412	0.0015231	0.000176085	5.85153e-06	0.279291	5.23884e-07	4.96631e-05	0.974939	2.47339e-08	0.0278111	0.722719	0.00105292	2.72587e-05	0.16787	1.21781e-05	0.000271974	0.256991	0.987714	0.589994	0.989804	0.661781	0.500418	0.250142	0.198365	0.555508	0.794556	0.359903	0.519944	0.0450362	0.384845	0.0421595	1.45468e-05	0.0298765	0.598066	0.0707619	0.625249	8.84529e-05	0.179758	0.730995	0.335823	0.692957	0.103108	0.399437	0.194385	0.938428	0.574935	0.448054	0.953484	0.166869	0.329773	0.977427	6.48101e-06	4.9623e-05	0.0105806	0.0035372	0.00111722	1.87683e-05	0.357859	2.30042e-06	0.00020418	0.98577	1.28917e-07	0.0797557	0.797065	0.00409991	6.74642e-05	0.3993	4.9901e-05	0.00111161	0.234084	-0.00527973	0.127181	-0.00370773	0.715663	0.249819	0.254588	0.324221	0.190911	0.0548608	0.27018	0.14797	0.387035	0.163275	0.735403	0.748218	0.361559	0.234476	0.316291	0.133687	0.657506	0.311576	-0.107795	0.236428	0.337639	0.288858	-0.763705	0.223523	0.249938	-0.207767	0.1439	-0.0127803	0.296735	0.188139	-0.0064725	-0.731081	-0.702422	-0.887443	-0.470331	-0.961097	-0.615358	-0.160919	-0.824242	-0.60147	0.0150714	-1.04205	0.610073	0.0852614	0.992745	-0.593339	-0.661316	-0.935129	-0.930387	ENSG00000106105	GARS
6761	AC104389.5	-2.59882	-2.00291	-2.1598	-2.83477	-1.77176	0.108581	0.128496	0.157341	2.19717	2.30365	-1.41871	-0.269284	0.868138	4.1258	0.429175	7.30581	1.8746	-2.35312	-4.27107	-3.48514	-2.13759	-2.51553	0.803616	-3.65156	2.21628	0.0365965	0.00872905	-1.92369	0.094149	-3.45012	-2.20253	-3.32315	-2.99417	0.0471889	-1.81897	5.16701	4.58275	1.50702	2.68455	3.68611	3.26855	-5.98242	-5.24941	-3.59546	-1.1323	4.44757	1.31024	1.36668	1.35284	5.94374	1.91087	3.71507	4.55267	0.00952788	0.0455257	0.0310862	0.00470218	0.0768169	0.913562	0.897789	0.875016	0.0282957	0.0214991	0.156376	0.787781	0.385581	4.08381e-05	0.667912	6.70921e-13	0.0612143	0.0188591	2.18062e-05	0.00051881	0.0328548	0.0120815	0.421859	0.000277714	0.0269547	0.970816	0.993038	0.0547505	0.925015	0.000589862	0.027914	0.000930769	0.00283725	0.962375	0.0692918	3.01016e-07	5.32671e-06	0.132202	0.0074139	0.000243164	0.00112744	3.32188e-09	1.95956e-07	0.00034379	0.257849	9.92078e-06	0.190492	0.172112	0.176493	4.16701e-09	0.0563809	0.000217357	6.12581e-06	0.0310652	0.153707	0.0910972	0.0238833	0.563561	0.958554	0.93954	0.933369	0.118428	0.0570527	0.36564	0.868271	0.527101	0.00042838	0.817767	4.61391e-11	0.140093	0.162095	0.000225907	0.00556217	0.0950673	0.0614242	0.615621	0.00417991	0.320232	0.983613	0.997667	0.12217	0.992165	0.00974835	0.0807597	0.00463222	0.0177858	0.97648	0.166497	8.45953e-07	1.52402e-05	0.205672	0.014672	0.00145536	0.00235656	2.89243e-08	9.18739e-07	0.00113114	0.485078	3.38342e-05	0.333117	0.272589	0.274535	1.76205e-08	0.223306	0.000648595	4.38884e-05	-1.12745	-0.951161	-0.963361	-1.34282	-2.29803	0.0631961	0.0574817	0.0725294	1.21635	0.924969	-0.724044	-0.117135	0.367618	1.53992	0.298358	2.9222	0.691569	-1.4403	-1.62604	-1.70241	-0.838768	-1.12222	0.410389	-1.66846	1.65974	0.0135308	0.00927061	-0.709596	0.0866547	-2.10195	-0.828073	-1.27099	-1.29366	0.0181706	-0.671134	2.15557	2.02337	1.23659	1.07698	2.54703	1.2016	-2.35789	-2.31396	-1.43915	-1.46976	2.24547	0.984319	0.888239	1.11257	2.23983	2.47699	2.14498	3.12317	ENSG00000239920	AC104389.5
6762	EIF3J	-0.408814	0.0221199	1.1135	-1.44594	-0.594803	0.524317	0.74953	-0.722564	-0.195867	-3.1585	-1.8153	-1.95069	0.531583	-2.37486	2.89666	-1.04756	0.326929	-0.0403305	1.69678	-0.807619	1.1552	-0.598764	0.390295	0.901862	-0.789295	1.88142	-2.95627	2.18056	-0.769548	-0.49389	2.36415	2.42248	0.129246	1.28008	1.07372	-0.344908	0.611123	-1.69173	-0.623376	-2.63367	-1.03878	0.591791	0.477234	-1.15924	-3.10049	-5.08826	0.0412465	-1.49338	-2.10245	4.88468	0.829085	1.31825	-0.31862	0.682786	0.982358	0.265829	0.148587	0.552144	0.600205	0.45376	0.47016	0.844765	0.00164576	0.0698548	0.0514443	0.595163	0.0177917	0.00387506	0.295158	0.743808	0.96784	0.0901295	0.419551	0.248354	0.549501	0.696423	0.367403	0.430175	0.0602803	0.00320597	0.0295081	0.441796	0.62152	0.0183111	0.0156376	0.897195	0.20089	0.283273	0.730255	0.541293	0.0910887	0.533216	0.008611	0.299224	0.554159	0.633327	0.246708	0.00200012	4.51224e-07	0.96711	0.135733	0.0358276	1.25278e-06	0.407305	0.1878	0.750098	0.775736	0.990665	0.418385	0.296942	0.892193	0.78061	0.609307	0.666791	0.913372	0.00739761	0.228788	0.136692	0.711786	0.0559329	0.0406726	0.463499	0.83031	0.988261	0.181649	0.588944	0.401213	0.715086	0.820388	0.550565	0.824538	0.154913	0.096566	0.0758696	0.938428	0.777589	0.0589065	0.044757	0.939012	0.348416	0.440534	0.762916	0.59136	0.153017	0.602889	0.0260901	0.35683	0.628608	0.688596	0.323893	0.0210865	1.94822e-06	0.979457	0.226612	0.0769875	3.74418e-06	0.63347	0.246415	0.8027	-0.0376654	0.00222738	0.105273	-0.145408	-0.163459	0.0645342	0.0708922	-0.0704283	-0.0230029	-0.26745	-0.195796	-0.179049	0.0476243	-0.188811	0.423739	-0.0914865	0.0255647	-0.00523942	0.137937	-0.0840417	0.0960693	-0.0567106	0.0421702	0.0878411	-0.125359	0.146803	-0.660455	0.170011	-0.149759	-0.0641077	0.187911	0.196599	0.0118775	0.104147	0.0839059	-0.0309282	0.0577911	-0.293455	-0.0531183	-0.386483	-0.0812393	0.050411	0.0452435	-0.0988414	-0.846779	-0.541136	0.00656031	-0.20522	-0.365073	0.391923	0.227731	0.162172	-0.0468212	ENSG00000104131	EIF3J
6763	FAM185A	3.63389	2.47616	0.864979	2.19039	0.340174	-0.0109394	0.675438	0.687481	0.619782	1.82661	0.905671	1.55778	-0.415263	2.44647	-0.586326	1.43201	2.20621	0.645946	1.67972	2.16153	2.37767	1.58273	1.35529	0.521332	1.78374	0.655896	-0.431409	1.19586	1.13633	0.781555	-0.950275	0.999008	1.50732	2.50462	3.27715	-2.86592	-1.38926	-2.36711	-3.02545	-1.30404	-4.22424	-1.21874	-2.5659	-2.98209	-2.28755	-3.30673	-1.40105	-0.160173	-3.72137	-5.36138	-2.76559	-10.4179	-2.04792	0.00029711	0.0134874	0.387311	0.0287855	0.733815	0.991275	0.499594	0.49198	0.535579	0.0681335	0.365384	0.119684	0.678061	0.014642	0.557823	0.152533	0.0276545	0.518501	0.093404	0.0309525	0.017658	0.113881	0.175709	0.60228	0.0748467	0.512081	0.666288	0.232108	0.25616	0.434709	0.342261	0.318095	0.132125	0.0124573	0.0010941	0.00426776	0.165144	0.0181663	0.00256258	0.192597	2.67495e-05	0.223304	0.0104729	0.00295035	0.0224256	0.000986287	0.161591	0.872786	0.000212099	1.08316e-07	0.00581368	6.54362e-24	0.0408962	0.00182527	0.0651001	0.539881	0.0927398	0.937945	0.996461	0.649841	0.682598	0.708324	0.140751	0.584948	0.250312	0.776878	0.0481903	0.742443	0.295281	0.0770757	0.760821	0.186487	0.107867	0.0596571	0.275587	0.372515	0.7443	0.481213	0.66355	0.893998	0.359467	0.928646	0.636862	0.488851	0.446705	0.272676	0.0479354	0.00722011	0.00691481	0.207419	0.041753	0.00564226	0.304687	7.56425e-05	0.29735	0.0197427	0.00741088	0.115846	0.00228267	0.296014	0.91132	0.00104752	3.78797e-07	0.0565941	7.31556e-22	0.0761603	0.580763	0.434356	0.143052	0.384547	0.163503	-0.00235497	0.111726	0.117183	0.12726	0.271605	0.171088	0.250258	-0.0650638	0.340057	-0.150747	0.218568	0.300787	0.146707	0.238801	0.392352	0.344847	0.261787	0.255804	0.0888262	0.494619	0.0896715	-0.169446	0.163389	0.386532	0.177362	-0.132471	0.142211	0.24189	0.355317	0.445164	-0.447235	-0.229554	-0.716886	-0.448379	-0.335751	-0.571816	-0.181443	-0.423759	-0.442584	-1.09554	-0.62081	-0.389231	-0.0385471	-1.1235	-0.750189	-1.32266	-2.10485	-0.524957	ENSG00000222011	FAM185A
6764	ZNF302	1.13568	1.11865	0.0215245	1.19745	-1.31863	0.292265	0.721606	0.244233	0.411681	-0.177468	-0.831685	1.46225	-0.845994	-0.668201	0.508191	-2.67762	-0.694599	0.981517	-0.972374	-1.21577	-1.97434	-0.828332	-0.210474	-0.480695	-1.77131	0.248782	-1.19235	0.913367	0.43253	1.27385	3.62119	2.49186	1.90365	2.18489	0.270442	-4.2032	-4.63264	-2.48577	2.78733	-0.585609	-6.11386	2.57746	3.30894	0.252247	-1.09445	-0.531513	1.36338	2.01199	0.177898	0.228518	-0.629432	-1.28279	0.433661	0.256431	0.263629	0.982833	0.231486	0.187674	0.77016	0.470749	0.807114	0.680684	0.859186	0.405836	0.144068	0.397811	0.504199	0.611461	0.00756775	0.48751	0.326637	0.33116	0.224434	0.0486889	0.407731	0.833352	0.630866	0.0768926	0.803594	0.23348	0.361327	0.665473	0.203088	0.000311842	0.0129104	0.0573159	0.0291884	0.786891	2.9302e-05	4.21694e-06	0.0131316	0.00544124	0.558304	1.52319e-09	0.0101318	0.00097864	0.800915	0.274089	0.595212	0.17315	0.0445582	0.858848	0.819303	0.529247	0.19994	0.664652	0.387072	0.476936	0.989363	0.396142	0.723895	0.884106	0.624412	0.89424	0.80821	0.902983	0.620578	0.28459	0.539096	0.638719	0.779715	0.0317057	0.620964	0.62063	0.46725	0.398642	0.126808	0.599317	0.905959	0.765013	0.484381	0.87751	0.676661	0.493168	0.957432	0.417254	0.00240834	0.0383552	0.154812	0.0893561	0.865027	6.44286e-05	1.23093e-05	0.0321087	0.011106	0.668819	9.30291e-09	0.0208378	0.00235112	0.843581	0.501146	0.657551	0.310859	0.0919749	0.89556	0.844968	0.725537	0.26033	0.730509	0.144291	0.155317	0.00281033	0.16624	-0.499618	0.0496457	0.0941856	0.0328591	0.0667125	-0.0208663	-0.123988	0.185403	-0.104561	-0.0735466	0.103109	-0.321464	-0.0749333	0.175849	-0.109214	-0.17449	-0.226208	-0.108238	-0.0313831	-0.0646312	-0.387597	0.0268456	-0.36927	0.0985108	0.116181	0.227971	0.395325	0.279002	0.240862	0.244819	0.0291827	-0.51454	-0.596746	-0.593826	0.326247	-0.119079	-0.645332	0.301812	0.430037	0.0297047	-0.41465	-0.0792622	0.2989	0.381117	0.0427469	0.0256813	-0.238623	-0.217796	0.0879382	ENSG00000089335	ZNF302
6765	SERP2	1.297	1.1193	2.40462	-0.24121	-0.133759	0.0900772	0.391438	0.807941	1.4487	2.47327	0.97175	-0.272188	2.55259	2.33716	1.62508	1.70357	2.56549	0.810389	3.59273	2.59609	2.67222	1.4351	0.550565	2.26741	-0.0321126	0.237916	-0.880206	2.27517	0.490681	0.85463	3.17127	3.13034	1.92221	1.47811	1.91983	-14.5923	-12.3487	-5.65004	-3.92975	-1.92355	-2.26637	-0.481893	0.0719966	-1.53056	-1.26017	-4.17927	-2.11914	-3.46841	-1.84296	-2.86832	-1.43374	-0.844504	-1.79145	0.195009	0.263352	0.0164168	0.809455	0.893627	0.928249	0.695578	0.419366	0.147816	0.0135962	0.33147	0.785548	0.0108784	0.0196784	0.104542	0.0888528	0.0104852	0.417959	0.000347349	0.00960315	0.00768935	0.151651	0.582086	0.0236329	0.97439	0.812007	0.379014	0.0231614	0.623788	0.393014	0.00157596	0.00180985	0.0549362	0.139774	0.055237	6.56396e-43	3.56813e-32	2.23461e-08	9.24315e-05	0.0547681	0.0236963	0.630015	0.942623	0.126276	0.207978	3.24888e-05	0.0343882	0.000551702	0.0657066	0.00423578	0.15204	0.398642	0.0736009	0.31838	0.47668	0.0563284	0.883772	0.971906	0.964991	0.80381	0.624583	0.336518	0.0400962	0.555489	0.866997	0.0388825	0.0605528	0.307911	0.200839	0.0368657	0.689498	0.0023119	0.0474659	0.0319526	0.330816	0.741024	0.0950783	0.993252	0.883008	0.772889	0.0627705	0.948798	0.603344	0.00884691	0.00799084	0.150425	0.270942	0.14166	2.62383e-41	1.28612e-30	4.22012e-07	0.000275778	0.114659	0.0375584	0.696625	0.953708	0.186239	0.434712	0.000100908	0.0939625	0.00222748	0.125906	0.0073862	0.37912	0.467284	0.123382	0.308912	0.291398	0.586565	-0.0628435	-0.0951312	0.0286914	0.0958217	0.203742	0.439656	0.543199	0.271591	-0.0647951	0.589413	0.480826	0.617316	0.384516	0.516969	0.272288	0.751011	0.696341	0.572918	0.351311	0.153904	0.569872	-0.0132016	0.0481385	-0.511344	0.458867	0.247122	0.286941	0.650385	0.655718	0.456007	0.311056	0.387563	-3.00803	-2.76899	-2.49127	-0.858383	-0.731873	-0.457536	-0.106239	0.0176662	-0.337487	-0.895006	-1.15634	-0.869725	-1.22585	-0.82864	-0.601411	-1.01811	-0.269023	-0.679893	ENSG00000151778	SERP2
6766	PDCD7	0.478269	1.42357	-1.10158	1.08741	-0.404906	1.90569	1.46559	0.714675	0.559228	2.15124	2.04882	1.63193	1.47199	1.16552	0.0666656	0.223415	1.02591	1.21319	2.38858	0.888187	2.78768	1.87731	1.39873	1.24023	1.01391	3.64383	-0.811194	4.7097	1.61643	2.18156	1.24006	0.607949	1.82592	3.51395	2.47953	-6.88168	-6.30785	-5.25411	-5.47783	-4.47956	-5.8683	1.69077	2.33543	-2.95249	-3.21876	-6.35501	-0.959951	-2.1664	-3.58097	-3.67246	-1.42089	-4.9303	-2.82634	0.63259	0.154963	0.270978	0.277185	0.685656	0.0570506	0.143156	0.47502	0.576164	0.0317576	0.0408072	0.103091	0.14142	0.24416	0.946865	0.82327	0.305245	0.225416	0.0171459	0.374709	0.00543536	0.0608417	0.162284	0.215257	0.310935	0.000286047	0.417497	2.92704e-06	0.106398	0.0294342	0.215319	0.543395	0.0682367	0.000466444	0.0133619	1.1994e-11	4.6923e-10	1.9118e-07	5.77975e-08	8.57559e-06	6.45969e-09	0.091272	0.0197688	0.00324502	0.00133967	3.50746e-10	0.337372	0.0305771	0.000363114	0.000256295	0.155742	9.99671e-07	0.00482645	0.736765	0.340946	0.423239	0.445038	0.92724	0.227191	0.277807	0.669815	0.73712	0.0776157	0.167969	0.225216	0.262592	0.388146	0.974193	0.892562	0.447295	0.528253	0.0513321	0.548883	0.0246009	0.182595	0.357264	0.397119	0.763602	0.002491	0.791745	3.43905e-05	0.85971	0.131178	0.355002	0.658602	0.174076	0.00373573	0.0501694	5.43681e-11	2.39964e-09	2.74506e-06	2.99974e-07	9.35218e-05	3.53155e-08	0.13931	0.0347621	0.00805705	0.0156903	2.38539e-09	0.497082	0.0673315	0.00166147	0.000549155	0.383893	5.40728e-06	0.0126392	0.0831858	0.270269	-0.196614	0.206557	-0.210088	0.441866	0.26143	0.131503	0.123965	0.345038	0.416936	0.28298	0.248663	0.175398	0.0185072	0.0368582	0.151355	0.297257	0.365925	0.174467	0.435894	0.334993	0.284978	0.227939	0.30392	0.533501	-0.343854	0.685786	0.593079	0.533057	0.186543	0.093463	0.316112	0.536124	0.364644	-1.13209	-1.09938	-1.69467	-0.865253	-1.23098	-0.848934	0.271506	0.416669	-0.473096	-1.6588	-1.26511	-0.288088	-0.561189	-1.16784	-0.559955	-0.736177	-1.12927	-0.780272	ENSG00000090470	PDCD7
6767	GRIPAP1	0.409794	1.77409	-0.228524	1.3409	0.0582766	1.22423	0.551598	0.873035	1.28405	2.28615	0.780666	2.86786	2.4529	1.78098	1.44278	1.88536	2.43035	1.34465	2.22744	0.745008	3.10279	1.2864	0.855511	1.69778	1.51791	3.66607	-0.174499	5.14832	1.66515	1.81115	3.84484	2.91729	1.90899	3.47106	1.32519	-2.62775	-2.39471	-1.30751	-4.69595	-4.13458	-4.00665	-3.53114	-4.72802	-3.11577	-1.21274	-6.5202	-4.69126	-5.84913	-6.11194	-7.12108	-1.85363	-7.9425	-4.33499	0.682068	0.0764302	0.819297	0.180337	0.953543	0.221229	0.581379	0.382908	0.199497	0.0225076	0.435231	0.00424193	0.0143846	0.0752966	0.149476	0.059746	0.0153046	0.179121	0.0261969	0.456487	0.00198483	0.198677	0.392526	0.0899403	0.129434	0.000262676	0.861518	3.31541e-07	0.0962777	0.0704943	0.000130268	0.00363033	0.0566237	0.000546365	0.185489	0.00876088	0.0168642	0.191418	3.12526e-06	3.93404e-05	6.7369e-05	0.000437597	2.68148e-06	0.00190057	0.225588	1.24716e-10	3.19586e-06	7.21557e-09	1.54075e-09	2.39814e-12	0.0641623	6.75563e-15	1.64477e-05	0.775131	0.216628	0.882222	0.336407	0.989477	0.474506	0.717891	0.593422	0.401101	0.0592551	0.645394	0.0213229	0.0480696	0.165838	0.374335	0.150602	0.0493609	0.481038	0.0713223	0.620664	0.0113343	0.391368	0.591178	0.229528	0.579681	0.00231648	0.953164	5.07408e-06	0.85251	0.223026	0.00116883	0.0139771	0.153518	0.00424937	0.331257	0.013505	0.0264389	0.275871	1.21625e-05	0.000326499	0.000176604	0.00130041	1.04627e-05	0.00505834	0.453911	9.05005e-10	4.13878e-05	1.10674e-07	2.83298e-08	1.58007e-11	0.238198	2.0439e-13	0.000102368	0.0531176	0.250826	-0.0304179	0.18974	0.0225356	0.21182	0.0734094	0.119695	0.211939	0.27315	0.118657	0.369307	0.308053	0.199507	0.298096	0.231283	0.266391	0.245475	0.254415	0.109073	0.361138	0.171266	0.129994	0.232336	0.338801	0.399962	-0.0551442	0.557182	0.455252	0.330103	0.427484	0.332527	0.246242	0.394727	0.145632	-0.330145	-0.317558	-0.319333	-0.555443	-0.848243	-0.436788	-0.420024	-0.622062	-0.371819	-0.468346	-0.965982	-1.03553	-1.10883	-1.46332	-0.791083	-0.715062	-1.32468	-0.885894	ENSG00000068400	GRIPAP1
6768	IVNS1ABP	-0.736271	-1.01612	-1.69442	-1.71259	-0.979356	-1.94822	-3.19305	-2.25968	-0.393451	-2.24437	-2.17697	-0.728894	-1.54187	1.77486	-0.586157	5.45719	-1.76794	-0.536365	-1.14598	0.161505	0.204062	-1.76626	-0.796783	-1.93004	-0.569355	1.47155	-0.550215	2.3476	-1.01302	0.405603	-1.09287	-0.583049	-0.984239	-1.4544	0.217323	6.53978	7.22285	1.96977	-4.39332	-2.32272	-7.45869	7.93267	6.78328	1.84062	0.419502	-3.41025	-0.633013	0.175844	-2.21047	9.83344	1.30151	-2.55449	-2.7222	0.461783	0.309879	0.0905769	0.0871787	0.327702	0.0517402	0.00146322	0.024111	0.694092	0.0250828	0.0297759	0.466281	0.123504	0.0763029	0.557936	6.4659e-08	0.0774549	0.591856	0.252148	0.871736	0.838357	0.077736	0.425815	0.0539578	0.569276	0.141538	0.582326	0.0191391	0.311358	0.685144	0.27478	0.560025	0.325297	0.146231	0.828012	1.10165e-10	1.19281e-12	0.0492119	1.26753e-05	0.0204459	2.29004e-13	7.26991e-15	2.29313e-11	0.0660493	0.674963	0.000681757	0.526907	0.860461	0.0273568	1.30018e-21	0.193461	0.0108197	0.00662685	0.590839	0.522316	0.198179	0.205474	0.809526	0.215646	0.00903425	0.117388	0.817089	0.0644282	0.13861	0.62054	0.238061	0.167509	0.742471	1.59783e-06	0.166334	0.804071	0.384747	0.926655	0.899409	0.214174	0.619404	0.166081	0.880643	0.278993	0.865106	0.0540632	0.937895	0.821055	0.420846	0.672558	0.495483	0.279846	0.893226	4.54353e-10	8.34846e-12	0.0934021	4.4367e-05	0.0521095	2.53981e-12	1.23665e-13	1.81798e-10	0.108131	0.807437	0.00163138	0.670982	0.901965	0.0619768	2.11015e-20	0.430449	0.0205596	0.0164851	-0.17655	-0.266178	-0.416586	-0.448083	-0.700337	-0.622826	-0.781458	-0.571689	-0.120276	-0.496248	-0.610669	-0.174516	-0.359116	0.367889	-0.224335	1.21886	-0.359189	-0.181351	-0.24275	0.0437662	0.0442115	-0.434709	-0.224034	-0.488452	-0.235435	0.299152	-0.321673	0.476245	-0.513028	0.137054	-0.226743	-0.123601	-0.235308	-0.307934	0.0442385	1.48761	1.72318	0.888992	-0.963167	-0.888164	-1.46925	1.69395	1.6281	0.408049	0.300013	-0.952708	-0.262043	0.0629956	-0.998971	1.96874	0.930026	-0.81571	-1.03667	ENSG00000116679	IVNS1ABP
6769	PSMA6	-0.364172	-1.51668	-0.324236	-2.4763	-0.864112	2.71734	2.59904	0.777472	1.30551	-0.305077	-0.02931	-0.729457	0.978744	0.879557	0.141162	-0.182534	2.24015	0.761085	2.61753	-2.11525	0.278584	0.68978	1.15639	0.107387	0.450331	3.2552	1.61033	1.7618	-0.0211079	0.2865	0.245306	-1.07509	0.610438	3.38368	1.31453	-2.29665	-0.554011	-1.14393	-4.99947	-2.83736	-1.9044	-0.711792	-2.06448	-2.75507	-2.15617	-7.52865	-0.519356	-2.5984	-0.412648	9.62317	1.18458	-2.58234	-3.0801	0.715826	0.129746	0.745845	0.0134824	0.387787	0.00672398	0.00952175	0.437111	0.192098	0.760387	0.976625	0.465937	0.328004	0.379365	0.887778	0.85521	0.0253565	0.446832	0.00902509	0.0347192	0.780636	0.490534	0.247868	0.914509	0.652594	0.00118107	0.107722	0.0784881	0.983165	0.77457	0.806283	0.282659	0.541746	0.000750224	0.189046	0.0218981	0.579727	0.252997	7.07517e-07	0.0046645	0.0572185	0.476802	0.039296	0.00600216	0.0313694	1.39169e-13	0.603657	0.00953929	0.679976	8.24314e-21	0.236539	0.00999087	0.00214052	0.801428	0.305459	0.833206	0.0529099	0.836831	0.0604609	0.0382204	0.63962	0.392187	0.831763	0.989115	0.62028	0.471658	0.524989	0.943563	0.913702	0.0725769	0.710206	0.0311454	0.116713	0.85929	0.667693	0.454874	0.951938	0.906775	0.00787857	0.525672	0.160382	0.998326	0.877916	0.875872	0.409059	0.689292	0.00544779	0.335534	0.0315486	0.62761	0.343368	3.06239e-06	0.0159601	0.0830471	0.555972	0.0640864	0.0136973	0.143364	1.52488e-12	0.731304	0.0254991	0.753264	1.26065e-19	0.477495	0.0191588	0.00635378	-0.0408336	-0.185589	-0.0373314	-0.302287	-0.288918	0.405213	0.298002	0.0922163	0.186391	-0.0316326	-0.00385517	-0.081649	0.106665	0.085359	0.0252621	-0.0194128	0.212522	0.120282	0.258314	-0.26723	0.0282164	0.0794988	0.151939	0.0127352	0.0870639	0.307747	0.439498	0.167337	-0.00500075	0.0452609	0.0238103	-0.106494	0.0682537	0.33298	0.124966	-0.249842	-0.0637647	-0.24173	-0.510609	-0.506367	-0.180974	-0.0737856	-0.237597	-0.284771	-0.718864	-0.956729	-0.100512	-0.433329	-0.0874349	0.902621	0.395793	-0.385436	-0.54762	ENSG00000100902	PSMA6
6770	UBP1	3.61641	2.25292	3.56106	3.34335	0.827354	0.628803	2.95404	1.6688	1.61308	2.58951	1.32728	2.40612	2.76253	3.28419	-1.30781	3.71599	2.61777	2.10968	2.24447	2.18255	2.08251	1.90188	1.09527	1.18985	1.74952	1.28597	0.713665	0.449882	0.316819	0.278727	1.22389	2.31188	1.288	-0.967849	-1.11767	-1.45256	-2.53143	-2.31031	-4.72806	-4.97132	-7.33047	-5.44224	-5.38514	-3.51726	-0.78173	-10.0847	-2.94488	-2.70589	-3.83354	-1.69874	1.794	-2.01081	-5.50021	0.000317561	0.0245362	0.000391315	0.000866457	0.408284	0.529658	0.00322889	0.0955507	0.107125	0.00978712	0.184795	0.0163502	0.00586793	0.00106751	0.191314	0.000216585	0.00901895	0.0351975	0.0250766	0.0293606	0.0376147	0.0575481	0.273729	0.234462	0.0805866	0.198826	0.475644	0.652918	0.751464	0.780527	0.221356	0.0210388	0.19812	0.333414	0.264044	0.146741	0.0115516	0.021126	2.68097e-06	8.14813e-07	5.64819e-13	7.01158e-08	9.53784e-08	0.000460744	0.434606	1.37551e-22	0.00332503	0.00695808	0.000136289	0.0897598	0.0731922	0.0446826	5.11573e-08	0.00193442	0.0999716	0.002963	0.00644632	0.845782	0.732732	0.0167876	0.269938	0.27683	0.0309874	0.400636	0.0587516	0.0240539	0.00627771	0.427829	0.00177845	0.0328142	0.222048	0.0689806	0.103983	0.10506	0.176201	0.481739	0.419232	0.49184	0.351375	0.820446	0.753057	0.969595	0.881466	0.361536	0.0565664	0.357863	0.488325	0.420739	0.179702	0.0186961	0.0471355	1.05852e-05	1.32564e-05	5.93671e-12	4.84575e-07	4.68731e-07	0.00146232	0.641224	3.84958e-21	0.0151313	0.0195781	0.000717877	0.120128	0.255305	0.071221	7.01308e-07	0.426881	0.292061	0.431728	0.431776	0.293587	0.0999485	0.359016	0.209776	0.244275	0.283771	0.185069	0.28488	0.318178	0.336141	-0.248119	0.415825	0.263258	0.352981	0.235334	0.292572	0.223253	0.232167	0.152738	0.149617	0.358318	0.129746	0.206979	0.0454307	0.0796519	0.0467306	0.12596	0.242397	0.152712	-0.101744	-0.112794	-0.168034	-0.308034	-0.516814	-0.513302	-0.93194	-0.717149	-0.588062	-0.647799	-0.384685	-0.277296	-1.32552	-0.601681	-0.478734	-0.854286	-0.178353	0.635417	-0.319043	-1.02468	ENSG00000153560	UBP1
6771	NPAS1	2.17361	2.16089	-1.64151	2.3104	0.603817	-1.08653	-0.771856	-0.978748	-0.814542	0.669113	1.7132	0.010441	-0.325788	-0.175255	0.662063	-0.180294	0.440833	-0.40626	-1.15137	-1.94932	-0.51864	-0.605147	1.30005	-1.32903	0.558647	8.9407	-1.28369	2.92841	0.0769151	-1.62022	0.748733	-3.59971	7.80104	12.8324	11.6563	-4.36915	-3.98769	-1.83234	-3.70627	-2.51332	-3.74527	-2.22714	-3.88055	-4.63939	-0.105104	-4.33201	0.947723	0.683436	0.269329	-5.02659	-2.26687	-2.42628	-1.59504	0.0300289	0.0310018	0.101087	0.0211212	0.546137	0.277574	0.440429	0.328002	0.415579	0.503618	0.0870661	0.991672	0.74467	0.860924	0.508123	0.856968	0.659454	0.684661	0.249928	0.0516087	0.604156	0.545254	0.193961	0.18422	0.57656	2.66753e-18	0.199623	0.00350428	0.93871	0.105581	0.45424	0.000338305	1.92891e-14	2.15373e-34	4.25023e-29	1.41255e-05	7.2867e-05	0.0672747	0.000224908	0.0121568	0.000193206	0.0262174	0.000112854	4.08518e-06	0.91632	1.6667e-05	0.343559	0.49453	0.787746	6.17144e-07	0.0236661	0.0154759	0.1111	0.0770951	0.117307	0.213985	0.0739683	0.889771	0.533874	0.597276	0.545479	0.612308	0.622443	0.260774	0.995768	0.827209	0.910808	0.707437	0.914896	0.764475	0.854518	0.382514	0.152872	0.727772	0.712086	0.394806	0.36098	0.883778	4.64729e-16	0.644926	0.0139464	0.992701	0.283021	0.593558	0.00201553	3.41744e-12	1.73177e-31	1.53199e-26	3.23059e-05	0.000174517	0.119994	0.000621127	0.0342752	0.000465555	0.0474792	0.00032601	2.22292e-05	0.950695	5.44777e-05	0.503536	0.606088	0.840536	1.93e-06	0.133792	0.0281264	0.173345	1.03307	1.12233	-0.8021	1.19948	0.858392	-0.691407	-0.377653	-0.493359	-0.49467	0.294853	0.956096	0.00496946	-0.151006	-0.0723308	0.50351	-0.0815068	0.178312	-0.27299	-0.48467	-1.04727	-0.22327	-0.296488	0.725933	-0.669229	0.45907	3.44772	-1.49014	1.17832	0.0774574	-1.08629	0.308827	-1.50459	3.57431	4.9209	4.35781	-2.00361	-1.93244	-1.64395	-1.62028	-1.90874	-1.50336	-0.978762	-1.88598	-2.02111	-0.149391	-2.39453	0.779403	0.486427	0.242617	-2.08522	-3.2121	-1.5403	-1.21079	ENSG00000130751	NPAS1
6772	VWA5B2	3.64961	3.18306	3.26528	3.08433	1.2087	2.05045	2.39761	1.90699	-0.10165	4.4237	2.43224	3.07646	2.85126	3.05657	0.637842	3.54883	2.87358	1.15289	3.31591	2.31549	4.92652	2.37958	3.26129	2.70053	1.77937	2.96622	0.115358	2.34268	0.485643	0.650715	1.42947	0.618649	0.762679	0.241251	0.996259	-7.67042	-5.84019	-1.05202	-8.3128	-5.43768	-7.61302	-3.73208	-7.20536	-5.23698	-2.03655	-6.0989	-1.74913	-4.2263	-3.232	-5.22443	-1.83293	-4.85278	-3.84946	0.00027979	0.00151396	0.00114035	0.00211065	0.227137	0.0406477	0.016732	0.0568818	0.91906	1.10536e-05	0.0152254	0.00216649	0.00446749	0.00231375	0.52376	0.000409651	0.00416667	0.249302	0.000954889	0.0208398	1.01862e-06	0.0175675	0.0011563	0.00707014	0.0755611	0.00310512	0.908191	0.0193915	0.627354	0.515418	0.153261	0.536325	0.445881	0.809423	0.319427	5.01206e-14	7.59674e-09	0.293111	4.02837e-16	7.18688e-08	7.59312e-14	0.000203427	1.34579e-12	2.09141e-07	0.0420262	1.66572e-09	0.0806541	2.65111e-05	0.00127988	2.2333e-07	0.0671871	1.46531e-06	0.000127883	0.00173621	0.0132875	0.00706163	0.012872	0.75062	0.187135	0.0582415	0.199091	0.957343	0.000115198	0.0926915	0.0125499	0.0194537	0.011478	0.718298	0.00303049	0.0183001	0.552649	0.00526032	0.0819864	2.18189e-05	0.0800669	0.0136113	0.0426945	0.48225	0.0169803	0.968648	0.0546054	0.949845	0.699922	0.279028	0.652559	0.60719	0.878598	0.47826	2.83655e-13	3.30251e-08	0.385759	6.24293e-15	1.74303e-06	9.00919e-13	0.000655091	1.24382e-11	1.55377e-06	0.172273	1.02332e-08	0.178071	0.000163156	0.00484293	7.48588e-07	0.244706	7.63224e-06	0.00058396	1.87382	1.7894	1.72426	1.73457	1.8649	1.4144	1.26996	1.04224	-0.0670721	2.09213	1.47145	1.58091	1.42814	1.36211	0.526847	1.72882	1.25601	0.840752	1.50685	1.34973	2.26936	1.262	1.96678	1.47178	1.5852	1.29607	0.145583	1.02573	0.53108	0.47448	0.639755	0.283044	0.393631	0.110385	0.437436	-3.73029	-3.0398	-1.02654	-3.81837	-4.42139	-3.23231	-1.77139	-3.71958	-2.46888	-3.13565	-3.62056	-1.56016	-3.23175	-3.14159	-2.35091	-2.82388	-3.30959	-3.14946	ENSG00000145198	VWA5B2
6773	PFDN1	-0.560998	-0.232687	-1.08524	0.0935201	-2.23295	2.27386	1.4314	0.626122	0.400889	-0.148255	0.573842	-0.988485	2.20259	0.0151061	2.52804	-0.948692	1.46716	1.07022	2.53721	-0.561557	0.688302	0.0703081	-0.226475	1.98879	-1.13099	0.587431	0.765327	1.39476	-0.661384	-0.435168	0.430629	0.116247	0.304442	-0.0823317	-0.947695	-0.164864	-0.376008	-6.23044	-2.58942	-4.39261	-5.51112	0.255063	1.10827	-2.63401	-0.488084	-2.82787	1.52505	1.31523	1.47432	5.46315	0.0703817	1.54865	-3.6519	0.574957	0.816064	0.278144	0.925514	0.0258298	0.0232403	0.152709	0.531415	0.688609	0.88218	0.566237	0.323216	0.0279099	0.987951	0.0116628	0.343065	0.142728	0.284846	0.0113641	0.574576	0.491464	0.943966	0.82089	0.0470669	0.2584	0.557081	0.444304	0.163477	0.508558	0.663558	0.666855	0.907486	0.760871	0.934404	0.343573	0.869093	0.707011	7.53514e-10	0.00978967	1.2716e-05	4.8195e-08	0.798741	0.268079	0.00860247	0.625625	0.00480374	0.127645	0.188811	0.140792	6.26016e-08	0.943908	0.121863	0.000277354	0.689686	0.901773	0.430604	0.955685	0.352709	0.133287	0.291024	0.711662	0.813475	0.918423	0.744232	0.487845	0.0796565	0.993225	0.0841054	0.512075	0.261101	0.584456	0.0372205	0.718512	0.633439	0.970614	0.899225	0.151312	0.723733	0.699818	0.803821	0.277335	0.938428	0.80702	0.771942	0.939668	0.853642	0.95932	0.5025	0.887849	0.745187	2.08373e-08	0.0188013	0.000128612	2.26114e-07	0.84203	0.335596	0.0187239	0.774811	0.00952727	0.249234	0.292667	0.230168	2.26075e-07	0.971176	0.170366	0.00113007	-0.0759507	-0.0344309	-0.150783	0.0138386	-0.899156	0.410021	0.19877	0.0896896	0.0691824	-0.0185634	0.0911242	-0.133569	0.289156	0.00177113	0.544135	-0.121769	0.168378	0.204167	0.302433	-0.0858921	0.0841628	0.00978783	-0.0359616	0.284099	-0.26386	0.0674928	0.252545	0.160088	-0.189158	-0.0830099	0.0504696	0.0139147	0.041112	-0.00985377	-0.108847	-0.02173	-0.0522673	-1.55373	-0.322978	-0.940073	-0.622115	0.031938	0.154321	-0.328905	-0.197045	-0.446938	0.355951	0.2657	0.376761	0.641925	0.0284218	0.27988	-0.782188	ENSG00000113068	PFDN1
6774	TMEM167A	0.865828	-0.566517	3.47934	-0.483869	0.360071	2.64937	1.38393	0.882603	1.63581	0.432179	-0.78204	-0.798631	3.50393	-0.120125	2.1749	0.264582	0.138602	-1.48543	-0.703665	-2.43688	-1.82706	-1.77761	0.115637	0.545312	-1.05804	1.16297	-2.48343	1.71368	0.592369	1.99621	3.34768	0.560929	0.366656	5.07107	1.97456	-6.08884	-4.63446	-7.38392	-0.1678	-2.38208	-3.72019	-0.0616213	0.777756	3.81586	-0.389265	-3.66752	2.44036	0.144118	2.74092	-1.40282	-0.656672	-2.36614	-4.45235	0.386845	0.571203	0.000529998	0.628612	0.71889	0.00822428	0.166769	0.377718	0.102276	0.665728	0.434424	0.424743	0.000484059	0.904414	0.0299314	0.7914	0.8898	0.137826	0.481847	0.015033	0.0680661	0.0758509	0.90797	0.585692	0.290357	0.245192	0.0132176	0.0869778	0.553772	0.0462517	0.000853205	0.575004	0.713973	4.92534e-07	0.0486641	1.76884e-09	4.18101e-06	3.88304e-13	0.866784	0.0174493	0.000213068	0.95088	0.436944	0.000146238	0.697185	0.000261213	0.0148898	0.885444	0.00626417	0.161061	0.511582	0.0182134	9.70757e-06	0.519643	0.741159	0.00379197	0.753239	0.934028	0.0697795	0.309662	0.589294	0.268751	0.759134	0.644756	0.582694	0.00329848	0.939839	0.149951	0.872857	0.931361	0.42985	0.608892	0.0650955	0.16163	0.210679	0.949718	0.733378	0.749453	0.405415	0.21574	0.173359	0.941078	0.172513	0.00543648	0.685843	0.822025	1.13904e-05	0.129404	6.43453e-09	1.2213e-05	2.31279e-11	0.894024	0.0459381	0.000509716	0.962435	0.505353	0.000530468	0.821541	0.000681338	0.0490757	0.920309	0.0183957	0.203379	0.713341	0.0324198	6.53669e-05	0.148103	-0.105924	0.606796	-0.0904755	0.183799	0.603059	0.242894	0.159742	0.3562	0.0683829	-0.156916	-0.136411	0.578662	-0.0177993	0.592229	0.0429411	0.0201295	-0.357892	-0.106398	-0.469396	-0.281831	-0.312127	0.023206	0.0986727	-0.311987	0.168759	-1.03205	0.248425	0.214122	0.480088	0.492445	0.0848385	0.0625729	0.754921	0.286073	-0.991475	-0.803487	-2.30558	-0.0265618	-0.649736	-0.536145	-0.00975212	0.136925	0.599346	-0.198618	-0.730122	0.718223	0.0368347	0.882283	-0.211938	-0.335044	-0.539356	-1.20042	ENSG00000174695	TMEM167A
6775	CARS	-4.52607	-3.79797	-3.44886	-6.41557	-1.69911	-0.46144	0.800202	0.145774	2.28706	0.193815	-0.260577	2.73896	1.47882	2.60776	1.99233	3.47997	1.77697	0.953472	-0.341393	-2.43253	0.917812	-1.25181	2.09378	-1.71797	0.365197	6.11158	0.464931	4.45097	0.364905	1.35448	2.18864	-3.29188	-0.0381293	2.09536	-2.79137	0.264121	-0.363942	-2.53992	-3.80605	0.193711	-1.79997	3.23346	2.5564	-1.14464	-2.10562	-2.74617	3.99245	0.768723	3.47242	-2.96639	-0.942264	-2.79366	-2.95513	6.9273e-06	0.000156999	0.000592571	2.40723e-10	0.0896903	0.644609	0.423833	0.884137	0.0224541	0.846371	0.794486	0.00630137	0.139585	0.00928448	0.0466761	0.000528765	0.0759551	0.340641	0.732898	0.0152133	0.358995	0.211008	0.0365959	0.0861909	0.715062	1.54408e-09	0.642108	9.7687e-06	0.715279	0.175967	0.0289134	0.0010391	0.969594	0.0364543	0.0053743	0.791755	0.715998	0.0112771	0.000152051	0.846452	0.072245	0.00127345	0.0107608	0.252704	0.0355508	0.00616579	7.1449e-05	0.442286	0.000543645	0.00310339	0.346344	0.00533679	0.00321766	7.48822e-05	0.00227143	0.00413594	1.88521e-08	0.585409	0.810719	0.582439	0.938232	0.101837	0.894368	0.893947	0.0288264	0.260063	0.0339694	0.195592	0.00375615	0.163887	0.630048	0.814613	0.065577	0.512227	0.405677	0.143727	0.223432	0.923314	6.40488e-08	0.885453	9.67529e-05	0.963309	0.384566	0.0830078	0.00506963	0.982804	0.104888	0.0251354	0.818374	0.753026	0.0283159	0.000434259	0.894411	0.102258	0.00334989	0.0202417	0.330565	0.155097	0.0119376	0.000616218	0.559204	0.00234581	0.00555618	0.584349	0.0110281	0.00899552	-0.660452	-0.607889	-0.5195	-1.0103	-0.747707	-0.0910942	0.121383	0.0227954	0.429392	0.0264861	-0.0451682	0.402284	0.212237	0.332278	0.468734	0.484099	0.222433	0.19855	-0.0445895	-0.404649	0.122456	-0.19001	0.361871	-0.268012	0.0930547	0.749144	0.167481	0.551424	0.113925	0.281697	0.279146	-0.427155	-0.00561994	0.272952	-0.348401	0.0379945	-0.0552155	-0.705115	-0.515626	0.0457905	-0.225498	0.439037	0.38722	-0.156545	-0.925323	-0.473844	1.00846	0.169612	0.962543	-0.385369	-0.415058	-0.549179	-0.692784	ENSG00000110619	CARS
6776	SUPT6H	3.87081	1.98261	3.4502	1.35003	4.57696	-1.75365	1.7261	0.0742399	0.359717	-0.850611	-1.04623	-1.19941	-2.06295	-1.19409	-3.10619	-0.64282	-0.813944	-0.538848	-1.86413	-0.353155	-3.04831	-1.59882	-2.57275	-0.888397	0.424036	-0.751252	-1.07426	-1.64981	0.121468	-2.18825	-1.73824	-2.37292	-2.43403	-0.671052	-3.66796	3.64275	4.32791	1.36383	2.42217	-1.05842	3.42695	3.5037	2.86434	2.08372	-0.829132	-4.39879	2.84762	2.09206	3.1112	2.14945	-0.345653	-1.54165	-0.227553	0.000117373	0.047755	0.000589701	0.177391	5.47226e-06	0.0798749	0.0847174	0.940838	0.719154	0.395242	0.295773	0.230724	0.0394412	0.2328	0.00196248	0.520526	0.415921	0.590143	0.0626715	0.724066	0.00237751	0.110257	0.0102696	0.374596	0.671654	0.452723	0.283032	0.0993761	0.903351	0.0289414	0.082555	0.017885	0.0151507	0.502382	0.000260774	0.000287234	1.69727e-05	0.173006	0.0156505	0.290187	0.000641748	0.00048448	0.00428892	0.037504	0.407279	1.23676e-05	0.00451825	0.0367499	0.00192986	0.0319	0.729695	0.123556	0.820052	0.000839483	0.158697	0.00412179	0.332696	0.00117941	0.273883	0.192135	0.96902	0.834933	0.524131	0.523176	0.390728	0.103302	0.376259	0.0257569	0.669052	0.556337	0.80286	0.137907	0.830652	0.013032	0.269816	0.0622769	0.557032	0.910652	0.612162	0.716792	0.191674	0.989078	0.129895	0.180062	0.0496881	0.0614151	0.64328	0.00223432	0.000552226	4.48133e-05	0.254907	0.0285357	0.415667	0.0014053	0.00142415	0.00890762	0.0667966	0.619983	4.13822e-05	0.0193048	0.0783733	0.00685568	0.0470013	0.849942	0.17233	0.85978	0.384387	0.216636	0.35248	0.147709	1.35088	-0.234386	0.177326	0.00787413	0.045953	-0.0788061	-0.122924	-0.119936	-0.200549	-0.103544	-0.493905	-0.0610951	-0.0692124	-0.0761361	-0.164788	-0.0399901	-0.274399	-0.164499	-0.301166	-0.0941293	0.0732815	-0.0638853	-0.262314	-0.140105	0.0257235	-0.308102	-0.150536	-0.209518	-0.242427	-0.0594353	-0.309421	0.352449	0.440178	0.257518	0.223752	-0.169576	0.289622	0.322271	0.293934	0.19291	-0.247708	-0.51096	0.490206	0.31232	0.585762	0.189859	-0.103317	-0.206232	-0.036377	ENSG00000109111	SUPT6H
6777	NDST1	-0.0393681	-0.173994	-0.437717	1.66943	-0.472483	-0.567256	-1.78126	-0.641576	-0.678273	0.492402	1.39165	1.46759	0.295515	1.57499	-0.161292	1.03358	-0.842483	-0.511409	-2.49531	-1.10686	-0.639219	-0.255281	-2.57304	-0.733539	-0.0836911	-2.83152	-0.0619008	-2.80143	-0.39389	-0.0427811	0.407588	0.69548	-0.50867	-1.70287	0.226085	-6.61568	-7.5981	-9.3628	6.50039	2.27251	5.38209	7.70549	8.19155	-1.1351	0.136117	-0.10219	-0.388127	-0.244229	-1.07229	6.82025	-0.0218699	-1.17914	-4.92155	0.968607	0.861914	0.661711	0.0954255	0.636712	0.5707	0.0752515	0.521333	0.497796	0.622571	0.164418	0.14261	0.767677	0.115655	0.871904	0.301649	0.399771	0.609206	0.0127863	0.26869	0.522864	0.798572	0.0102611	0.463446	0.933323	0.00474976	0.950657	0.00521128	0.693768	0.965887	0.683686	0.486958	0.611125	0.0889838	0.821193	6.78971e-11	8.4551e-14	7.77531e-20	1.41346e-10	0.0233219	9.69505e-08	3.88358e-14	1.02591e-15	0.256674	0.891763	0.918632	0.698026	0.807116	0.283916	1.79927e-11	0.982557	0.238693	1.04408e-06	0.98052	0.926997	0.771584	0.218944	0.914628	0.760646	0.177063	0.703979	0.678329	0.724652	0.375582	0.282867	0.843312	0.227931	0.93537	0.470075	0.541612	0.81274	0.0407609	0.447303	0.659925	0.885063	0.0622514	0.634582	0.98273	0.0235119	0.985197	0.0192221	0.9603	0.981473	0.78509	0.609784	0.74396	0.197836	0.888468	2.85893e-10	6.7108e-13	1.64193e-17	1.06409e-09	0.0578784	4.3448e-07	6.13681e-13	1.35231e-14	0.334828	0.936786	0.936049	0.804178	0.863404	0.394415	1.05929e-10	0.992	0.302468	9.70546e-06	-0.00653359	-0.0315548	-0.0745826	0.302236	-0.233876	-0.125744	-0.302943	-0.112635	-0.143431	0.0755543	0.270569	0.242866	0.0476895	0.225968	-0.0427184	0.162575	-0.118606	-0.119638	-0.364589	-0.207372	-0.0957978	-0.0435541	-0.498684	-0.128701	-0.023949	-0.396809	-0.0250434	-0.392631	-0.138092	-0.0100028	0.0585463	0.101999	-0.0841784	-0.24933	0.0318419	-1.04052	-1.25003	-2.78138	0.972394	0.601305	0.74527	1.14078	1.34354	-0.174333	0.0673585	-0.0198947	-0.11118	-0.0605336	-0.336063	0.972451	-0.010824	-0.261346	-1.28335	ENSG00000070614	NDST1
6778	TRIM13	1.783	1.41156	1.41716	2.05523	-1.52559	-1.29263	-0.839448	-2.69186	-3.73949	-2.39075	-2.19855	0.0133287	-2.08655	-3.50656	-2.18113	-1.87469	-2.8271	-2.68085	-3.22426	0.347988	-1.68277	-0.507275	-2.93619	-1.55628	-1.75401	0.834332	0.0999898	0.701521	0.407944	0.102676	-0.160807	-0.121148	1.64972	-3.98131	-0.152358	5.46704	5.51301	0.575671	1.20578	-1.4896	-3.5118	4.77449	4.82442	4.19973	1.0665	4.65945	-0.697962	-1.949	-2.56581	7.55448	1.49085	2.04161	-1.05172	0.0749682	0.158469	0.156827	0.0401828	0.127509	0.196513	0.40147	0.00725482	0.000197621	0.0170454	0.0281971	0.989369	0.037247	0.000479387	0.0294659	0.0612015	0.00481512	0.00749568	0.00131453	0.727941	0.0928126	0.612102	0.00341852	0.120039	0.0798144	0.404344	0.920378	0.483183	0.683424	0.918246	0.872286	0.903604	0.099396	7.48123e-05	0.878943	6.12917e-08	4.7699e-08	0.565001	0.228261	0.136726	0.000470178	2.14452e-06	1.68316e-06	2.97453e-05	0.286522	3.71613e-06	0.485405	0.0516462	0.0104756	1.15674e-13	0.136397	0.0415193	0.293249	0.155825	0.345871	0.290812	0.118152	0.65033	0.446159	0.562693	0.0538407	0.00324438	0.0479318	0.134833	0.994602	0.0990064	0.00325815	0.14894	0.153286	0.0203823	0.0938913	0.00684471	0.833529	0.202113	0.759894	0.0293622	0.276015	0.489377	0.568169	0.973312	0.607642	0.959193	0.95774	0.920353	0.936855	0.224181	0.000850476	0.925982	1.87006e-07	1.84769e-07	0.644051	0.297471	0.233433	0.00105343	1.09617e-05	6.7813e-06	0.000129553	0.513355	1.36753e-05	0.635596	0.103779	0.0281567	8.92023e-13	0.3588	0.0668466	0.380929	0.225306	0.195066	0.184015	0.283618	-0.575375	-0.218426	-0.10909	-0.359011	-0.59824	-0.278913	-0.325526	0.00168508	-0.256209	-0.381489	-0.439422	-0.224627	-0.302272	-0.476408	-0.358482	0.0497749	-0.192113	-0.0660222	-0.43362	-0.208075	-0.3822	0.0896143	0.030863	0.0753578	0.109114	0.0183158	-0.0176242	-0.0135595	0.207965	-0.441175	-0.0163714	0.661463	0.703303	0.137442	0.14109	-0.301261	-0.374787	0.551183	0.619616	0.487112	0.402364	0.682763	-0.1525	-0.36768	-0.611409	0.816621	0.562154	0.344618	-0.212242	ENSG00000204977	TRIM13
6779	TBCB	-3.66553	-0.788613	-2.08234	-3.80365	-2.06317	1.24431	-0.926662	-1.80466	-2.45549	-3.77459	-2.63779	-3.58803	3.66592	-1.27863	3.35632	-1.17268	3.32624	0.772177	3.56815	-2.07394	3.39408	0.0758795	1.57194	2.00587	-1.86705	2.29085	-1.01973	-0.0917418	-0.683564	-1.05758	2.44148	1.10583	0.484788	1.33763	1.18886	-2.75521	-0.738647	1.07511	-2.22981	0.150602	-0.16997	7.8106	7.11133	-4.52017	-2.37564	-1.67963	-0.311805	-3.91937	-0.399116	2.08634	-0.868068	-0.505561	-2.05953	0.000263226	0.430574	0.037631	0.000153504	0.0394202	0.213753	0.354383	0.0715068	0.0142821	0.000172191	0.00850787	0.000353575	0.000262831	0.201402	0.000827352	0.241274	0.000920656	0.440239	0.000381039	0.0384065	0.000722694	0.939534	0.116362	0.0452085	0.0622621	0.0222332	0.308166	0.926926	0.494449	0.290567	0.0148441	0.269133	0.62796	0.1814	0.234848	0.00599948	0.460339	0.282653	0.0260383	0.880328	0.865077	1.79775e-14	2.56307e-12	7.11814e-06	0.0177545	0.0934212	0.755271	9.64255e-05	0.689915	0.0372655	0.385619	0.613305	0.039769	0.00165255	0.632088	0.104923	0.00161103	0.433233	0.466427	0.516612	0.22778	0.0762524	0.0011479	0.0638197	0.00295674	0.00198438	0.339557	0.014063	0.404302	0.00561635	0.705313	0.00248782	0.125144	0.00506661	0.968356	0.294263	0.147561	0.448227	0.0751385	0.732675	0.952767	0.938428	0.511265	0.0504766	0.394525	0.757975	0.324354	0.388582	0.0094868	0.514259	0.374946	0.0449028	0.919517	0.889324	2.95703e-13	2.29676e-11	3.63392e-05	0.0993777	0.133882	0.843827	0.000499743	0.761128	0.054106	0.61581	0.671171	0.0743592	-0.685237	-0.162393	-0.401977	-0.776527	-1.1571	0.313065	-0.179275	-0.359233	-0.587754	-0.65216	-0.580709	-0.669964	0.666414	-0.208485	1.00266	-0.20948	0.528478	0.205144	0.589795	-0.440504	0.573786	0.0147056	0.346956	0.398882	-0.605549	0.365293	-0.468309	-0.014677	-0.272158	-0.280681	0.396907	0.184133	0.0911289	0.22262	0.190029	-0.503206	-0.142911	0.381976	-0.38761	0.0454101	-0.0272168	1.31223	1.33776	-0.779253	-1.33065	-0.370786	-0.101458	-1.09298	-0.142172	0.346702	-0.48778	-0.127371	-0.617601	ENSG00000105254	TBCB
6780	GIT1	2.01262	4.05687	2.70228	1.48404	1.43251	2.32282	1.5774	1.78593	1.36667	4.29262	1.48172	1.3106	3.98691	2.318	1.91929	1.1685	2.67304	1.85899	0.986912	0.161104	2.59487	2.68181	0.230943	0.787852	0.726342	-1.40863	-1.14631	-1.29529	-1.107	-1.51691	-1.32332	-3.60632	-0.935848	-2.78514	-0.582942	-7.48551	-7.61554	-5.45821	-0.390935	-0.722383	1.13522	4.08524	2.32009	-2.86848	-2.8173	-2.13723	-1.98836	-6.70451	-3.12812	0.338956	1.25334	-7.05653	-2.81491	0.0444909	5.46379e-05	0.00703345	0.138196	0.15239	0.0204404	0.1151	0.0744922	0.172116	1.9837e-05	0.13881	0.19037	7.31027e-05	0.0207021	0.0553049	0.242956	0.00767088	0.0633981	0.323986	0.872053	0.00963704	0.00747431	0.817418	0.431018	0.467843	0.159334	0.252012	0.195596	0.268627	0.129687	0.186111	0.000329949	0.349636	0.00547769	0.560097	1.89289e-13	7.45591e-14	6.43041e-08	0.69595	0.470271	0.256626	4.84936e-05	0.0205883	0.00423375	0.00496296	0.0328836	0.0471142	3.83042e-11	0.00182344	0.734732	0.210451	3.71847e-12	0.00499971	0.104756	0.00100023	0.0295027	0.283081	0.684866	0.123256	0.238672	0.233448	0.367244	0.000187822	0.343063	0.343361	0.000688107	0.0628794	0.215077	0.40598	0.0290521	0.295567	0.460077	0.926747	0.0378422	0.0438065	0.897121	0.60743	0.844307	0.302546	0.693414	0.317351	0.930009	0.320401	0.320365	0.00197365	0.519472	0.0258736	0.696946	1.02097e-12	5.94029e-13	1.06356e-06	0.749474	0.591084	0.312174	0.000181947	0.0360847	0.0101596	0.0413204	0.0532341	0.118942	9.57879e-10	0.00654098	0.769362	0.449463	6.8856e-11	0.013015	0.356739	0.779766	0.490823	0.287782	0.758371	0.549573	0.287372	0.33513	0.309171	0.697327	0.308409	0.232292	0.682163	0.35545	0.543037	0.196762	0.401315	0.464717	0.154906	0.0323425	0.414748	0.487735	0.0481229	0.148	0.222479	-0.212168	-0.496162	-0.195132	-0.415273	-0.379215	-0.203325	-0.561909	-0.165761	-0.435317	-0.0878933	-1.25151	-1.34133	-1.79602	-0.0642527	-0.205259	0.171217	0.664403	0.422864	-0.469673	-1.48541	-0.444253	-0.608412	-1.73112	-1.04408	0.0532368	0.663536	-1.62598	-0.79388	ENSG00000108262	GIT1
6781	C5orf24	0.274568	0.824078	0.826923	0.307364	0.41099	-1.26598	-1.2717	-0.488181	-1.59702	-2.32754	-1.43337	-1.57673	2.33587	1.12544	1.66798	0.243874	0.9657	0.630737	4.83467	1.95693	-0.43955	-0.63366	-0.239711	2.28143	-0.883645	1.23336	-1.5368	0.216863	0.682789	0.327717	4.04631	3.1816	3.09889	0.89933	3.18286	-4.33181	-2.55378	-6.09483	-3.57414	-2.73974	-6.92592	0.395599	-0.540572	-3.71657	-1.85452	-4.52672	1.27408	-1.70153	1.19736	4.64922	1.53578	3.00295	-1.47691	0.783719	0.410142	0.408529	0.758646	0.68119	0.205891	0.203851	0.625557	0.11066	0.0201867	0.152146	0.115255	0.0197458	0.260741	0.095713	0.807391	0.334488	0.528394	1.60101e-06	0.0507057	0.660383	0.526485	0.810616	0.0227863	0.377155	0.217806	0.12474	0.828371	0.494939	0.743212	5.71096e-05	0.0015215	0.00201086	0.368749	0.00151501	1.66811e-05	0.0108416	1.70671e-09	0.000372564	0.0062866	8.93949e-12	0.692507	0.588954	0.000216094	0.0640342	6.90662e-06	0.203007	0.0892339	0.231525	3.90017e-06	0.124989	0.00275755	0.140097	0.851759	0.615465	0.559422	0.847101	0.925626	0.457268	0.354433	0.780257	0.282466	0.0544546	0.360111	0.243888	0.06112	0.405644	0.294498	0.88341	0.476804	0.767021	2.42893e-05	0.151045	0.770766	0.697996	0.892732	0.0928053	0.797088	0.373938	0.55459	0.884414	0.938428	0.858396	0.000579298	0.00694277	0.0137562	0.522507	0.00937071	3.78116e-05	0.0176536	4.28853e-08	0.000986802	0.0202726	7.7838e-11	0.752217	0.648103	0.000751191	0.221701	2.43203e-05	0.348732	0.161718	0.338882	1.08977e-05	0.34126	0.00615386	0.209879	0.0481582	0.15789	0.14887	0.0589112	0.21502	-0.296359	-0.22881	-0.0905907	-0.356459	-0.376237	-0.294514	-0.275716	0.397066	0.170787	0.466095	0.0405681	0.143668	0.155935	0.738723	0.386861	-0.0696314	-0.114237	-0.0493042	0.421821	-0.26712	0.183421	-0.65615	0.0322806	0.252946	0.0809791	0.60812	0.4902	0.538848	0.139352	0.470805	-0.731059	-0.458016	-1.97081	-0.575293	-0.765062	-1.00214	0.0641632	-0.0975628	-0.598593	-0.967861	-0.919664	0.385374	-0.444939	0.396542	0.711222	0.80216	0.700103	-0.41262	ENSG00000181904	C5orf24
6782	TBC1D31	6.02584	3.96803	5.83135	3.10187	1.78304	1.50452	2.20302	2.05398	1.86966	3.2335	1.98536	2.65	0.326286	-0.203357	-1.64812	0.00973841	0.374601	0.812407	0.146604	0.978679	0.72096	2.69036	2.96747	0.905395	2.2041	1.10777	0.326649	3.06499	0.914327	1.20698	-1.40387	-1.87231	-0.973372	-0.181595	0.53027	-4.03734	-2.60327	-0.236797	-1.55613	-1.29864	-2.50685	-4.79509	-3.47927	-2.80194	-1.18057	-0.203315	0.15589	-0.0841643	-0.83866	-8.06182	-2.92584	-8.49659	-5.98851	2.57167e-09	7.90199e-05	7.99295e-09	0.00199097	0.0749611	0.132844	0.0278793	0.0403036	0.061898	0.00127328	0.0474478	0.00820921	0.744294	0.838908	0.0997222	0.992232	0.708057	0.416801	0.883482	0.328036	0.471146	0.00728721	0.00309268	0.365531	0.0278033	0.268294	0.744019	0.00225032	0.360822	0.2278	0.160749	0.0615301	0.330665	0.855947	0.596072	5.92908e-05	0.00940602	0.812875	0.120076	0.194445	0.0123798	1.94102e-06	0.000530143	0.00520303	0.238127	0.838941	0.876159	0.932947	0.401912	2.75464e-15	0.00353305	9.56225e-17	3.20497e-09	7.31473e-08	0.00133333	2.68219e-07	0.0122805	0.559692	0.361318	0.0853735	0.161199	0.195918	0.00600344	0.18332	0.0353697	0.826879	0.895721	0.300361	0.995614	0.802754	0.688708	0.923745	0.505287	0.61515	0.0429846	0.0274779	0.54925	0.325087	0.430663	0.918534	0.00970105	0.938428	0.44504	0.288539	0.130567	0.501187	0.908992	0.725602	0.00012518	0.0154849	0.855196	0.171954	0.306881	0.0208367	1.00368e-05	0.00134505	0.0121103	0.465217	0.870183	0.924476	0.95459	0.512215	2.52914e-14	0.0401424	3.9352e-15	6.16404e-08	1.35824	0.989688	1.3515	0.776591	1.22348	0.462614	0.519803	0.499604	0.548045	0.684677	0.535406	0.607194	0.0731273	-0.0405821	-0.605202	0.00212879	0.0732677	0.26388	0.0298646	0.25469	0.150048	0.634618	0.797656	0.220577	0.873291	0.216521	0.183523	0.596019	0.44499	0.391574	-0.279739	-0.380633	-0.223613	-0.0369932	0.103706	-0.896732	-0.613437	-0.102938	-0.331265	-0.478264	-0.488886	-1.00763	-0.8191	-0.595211	-0.810662	-0.0549739	0.0620235	-0.0289728	-0.365147	-1.57924	-2.00037	-2.50643	-2.15352	ENSG00000156787	TBC1D31
6783	NUS1	1.91346	-0.263596	4.20687	0.531444	-0.838934	1.28879	0.956247	0.92498	1.23366	2.6159	1.03179	0.176909	0.169869	2.44369	-2.41829	2.47561	1.9336	0.0175653	-0.598591	0.593989	0.16612	1.03695	1.63093	2.24305	1.82861	-0.021237	-2.017	0.263639	1.62293	0.234501	1.72604	4.73634	3.60304	-0.284334	0.387896	-2.76922	-4.53154	-2.82789	1.22699	-1.78315	-6.10287	-3.31754	-0.584678	-2.09565	-0.366336	-7.84723	-0.23688	-4.02788	1.08965	-1.09041	-1.61752	-2.32532	-4.37239	0.0560474	0.792159	2.88418e-05	0.595259	0.401758	0.197846	0.339238	0.355257	0.217695	0.00906796	0.302484	0.859625	0.865156	0.0147544	0.0158173	0.0135081	0.0535166	0.98599	0.549616	0.552688	0.868105	0.300076	0.103301	0.0251685	0.0678327	0.983062	0.0440312	0.792126	0.105	0.814656	0.0847283	2.57674e-06	0.000334078	0.776229	0.698197	0.00574985	6.75478e-06	0.00480343	0.220188	0.0749427	1.62671e-09	0.00094941	0.55893	0.0364287	0.714212	1.3718e-14	0.812811	6.16777e-05	0.276199	0.275863	0.106163	0.0203057	1.39225e-05	0.125171	0.888364	0.000334238	0.727663	0.843204	0.447783	0.502026	0.571088	0.422262	0.0292644	0.529377	0.915037	0.912118	0.0484536	0.101497	0.0497711	0.126663	0.994559	0.667452	0.700145	0.918312	0.500749	0.273446	0.0991841	0.463257	0.990163	0.374319	0.859243	0.85971	0.901332	0.183349	3.04346e-05	0.00349211	0.854862	0.803328	0.00911967	1.90164e-05	0.0140882	0.28866	0.146275	9.89758e-09	0.00257303	0.620676	0.0651478	0.832663	1.7132e-13	0.882642	0.00034112	0.386351	0.327849	0.312702	0.0357031	8.93107e-05	0.201963	-0.0304726	0.451984	0.0614283	-0.264635	0.181961	0.103816	0.103488	0.166185	0.254808	0.127948	0.018687	0.0174752	0.223008	-0.406797	0.24744	0.173198	0.0026199	-0.0559569	0.0709786	0.0158739	0.112706	0.201996	0.250165	0.33287	-0.00190672	-0.518859	0.0236688	0.36214	0.0349507	0.157767	0.436815	0.377088	-0.0265854	0.0348232	-0.283774	-0.485903	-0.561403	0.119955	-0.301135	-0.535964	-0.322318	-0.0636373	-0.204762	-0.115551	-0.938065	-0.0432555	-0.629995	0.217677	-0.101874	-0.50948	-0.327688	-0.729036	ENSG00000153989	NUS1
6784	MZT2A	1.13596	2.57798	3.88198	0.464067	0.287601	-2.82856	0.383344	-0.0912873	3.91841	2.70192	1.15494	0.399201	3.55192	1.12022	1.79835	1.16142	0.374357	1.17926	2.75785	1.1711	2.90872	1.30735	1.06134	1.48624	0.328829	0.0429156	0.29011	-1.34239	-1.1493	-0.728046	0.161728	2.25152	2.00274	-0.34944	1.22485	-7.13764	-4.89323	0.0230746	-6.51732	-1.57885	-3.58278	-1.34582	-4.70722	-1.29299	-2.13553	-6.48041	4.2508	0.0839731	5.38389	0.345722	-2.01498	-0.0518698	-6.40684	0.256317	0.0101169	0.000112204	0.642727	0.773727	0.00479344	0.701567	0.927287	9.68035e-05	0.00704092	0.24846	0.689852	0.000404939	0.262957	0.0725015	0.245819	0.708239	0.238648	0.00595184	0.241911	0.00373026	0.19147	0.288857	0.137613	0.742371	0.96578	0.771808	0.179853	0.250777	0.4668	0.871561	0.0246246	0.0455442	0.726851	0.220993	2.14181e-12	1.20106e-06	0.981597	1.27005e-10	0.114769	0.000360638	0.178743	2.96187e-06	0.196391	0.033023	1.60328e-10	2.38285e-05	0.933099	9.6017e-08	0.729643	0.0442428	0.958645	2.54193e-10	0.386927	0.05301	0.00105513	0.762981	0.946899	0.0473649	0.808142	0.961458	0.0018618	0.0238608	0.474262	0.800461	0.00285424	0.407998	0.250242	0.409261	0.802811	0.542125	0.022607	0.418208	0.018397	0.382506	0.496699	0.301191	0.931071	0.980221	0.926242	0.297873	0.928646	0.662791	0.919909	0.0638951	0.131615	0.818902	0.373582	1.04326e-11	3.82472e-06	0.985367	9.64464e-10	0.203871	0.000826427	0.246328	1.1469e-05	0.268157	0.148182	1.1471e-09	0.000241122	0.954699	1.16637e-06	0.764952	0.196008	0.966799	6.65101e-09	0.176415	0.436043	0.61375	0.0788092	0.133336	-0.584394	0.0611735	-0.0150128	0.768844	0.386555	0.210374	0.0619463	0.532636	0.150635	0.445163	0.171058	0.049375	0.258178	0.377045	0.205461	0.406199	0.208677	0.193306	0.243954	0.0881189	0.00566076	0.109915	-0.176865	-0.377076	-0.159369	0.021758	0.308359	0.30966	-0.0480001	0.161411	-1.04687	-0.769313	0.00676412	-0.912919	-0.391898	-0.469234	-0.193218	-0.742653	-0.18593	-0.986883	-1.15152	1.12773	0.0194926	1.55332	0.0474918	-0.93159	-0.010776	-1.54878	ENSG00000173272	MZT2A
6785	FBH1	-1.88899	-3.55931	-3.35497	-1.60474	0.0325128	-1.08145	-1.00462	-1.74159	-1.20004	-1.14601	-1.43	2.47771	1.19065	0.79347	-2.07324	-0.154638	-1.49577	0.530796	0.0277932	-1.8772	-0.904646	-0.483777	-2.07976	-3.09708	0.0539396	2.52428	0.881303	5.46417	1.77126	1.62815	-0.581841	-4.15447	-4.03884	0.934084	-3.11275	5.23915	5.14163	1.42082	1.73105	-2.87302	-2.44683	0.385879	1.07729	1.03509	-0.490488	-4.50646	3.21194	4.54695	2.65657	5.07934	1.76398	2.22395	3.1221	0.0592568	0.000393896	0.000831351	0.108948	0.974071	0.279824	0.315387	0.0819665	0.23048	0.252135	0.153109	0.0134296	0.234147	0.427741	0.0384711	0.877146	0.135111	0.595709	0.977834	0.0608563	0.365927	0.628677	0.0378677	0.00202304	0.956997	0.011787	0.37842	6.22557e-08	0.0769004	0.10389	0.560839	3.61361e-05	5.89204e-05	0.350544	0.0019199	2.06784e-07	3.43163e-07	0.155761	0.08383	0.00417397	0.0146273	0.69969	0.281677	0.30094	0.623924	7.58145e-06	0.00137147	6.29035e-06	0.00805219	4.72228e-07	0.0781192	0.0264318	0.00186065	0.130636	0.00469326	0.00547236	0.240437	0.993666	0.536501	0.478344	0.246312	0.436871	0.378701	0.361519	0.0508682	0.373584	0.570849	0.174653	0.927032	0.250988	0.806266	0.986678	0.169952	0.518965	0.770833	0.146583	0.018028	0.988048	0.0470985	0.772414	1.15281e-06	0.816214	0.279671	0.687665	0.00030086	0.000857793	0.504403	0.0112682	5.93612e-07	1.17938e-06	0.234388	0.125874	0.0146534	0.0242197	0.758148	0.350229	0.38174	0.773605	2.65046e-05	0.00743373	4.60617e-05	0.0227209	1.50517e-06	0.263753	0.0450573	0.00564488	-0.23431	-0.479737	-0.425268	-0.217656	0.0120572	-0.17948	-0.12816	-0.228659	-0.189975	-0.131633	-0.208252	0.306379	0.143811	0.0853761	-0.410222	-0.0182324	-0.15759	0.0930156	0.0030538	-0.263072	-0.101532	-0.061822	-0.302375	-0.404748	0.0115624	0.265264	0.266958	0.565961	0.4643	0.284691	-0.062599	-0.451676	-0.495696	0.10258	-0.326427	0.623302	0.645566	0.332711	0.198685	-0.568353	-0.257404	0.0443568	0.137721	0.119097	-0.181792	-0.648911	0.684833	0.833455	0.621361	0.549265	0.652706	0.368402	0.61529	ENSG00000134452	FBH1
6786	COX20	-3.55814	-1.87044	-1.9817	-3.71351	-0.873006	-2.70923	-1.83489	-3.18885	-2.62627	-6.35316	-3.16735	-3.4568	0.126195	-1.83028	-0.0875964	-4.44644	-2.34015	-2.79876	0.304287	0.050043	-3.32193	-2.64002	-0.411081	0.307042	-3.14235	-0.387138	0.364454	1.72192	0.542895	2.52868	5.08247	4.56065	3.20482	1.98696	2.45812	-0.167601	1.69282	1.88671	6.09836	0.276602	6.7784	1.62722	0.95028	3.97251	-0.135234	3.10723	3.03568	1.03726	3.76309	-0.00710859	0.155578	0.709377	-4.40529	0.000395628	0.0617894	0.0478571	0.000218675	0.382923	0.00688895	0.0668957	0.00148434	0.00879874	3.54794e-10	0.00159708	0.00057564	0.899609	0.0675822	0.93022	9.97198e-06	0.0195225	0.00525412	0.760989	0.960101	0.000934793	0.00845259	0.681124	0.758892	0.00173811	0.698758	0.715616	0.0854721	0.587354	0.0116414	4.64744e-07	5.90322e-06	0.00140538	0.0472696	0.0141788	0.86694	0.0908809	0.0595635	1.67109e-09	0.782157	2.36762e-11	0.104086	0.342259	7.75753e-05	0.892461	0.00195565	0.00247817	0.29993	0.000180164	0.99433	0.876405	0.478298	1.20107e-05	0.00231681	0.188628	0.125644	0.00213953	0.835033	0.0615535	0.163036	0.0180311	0.055206	1.51994e-08	0.0209512	0.00435869	0.935126	0.152925	0.966319	0.000132533	0.0594346	0.0770825	0.835488	0.976448	0.00622977	0.0479408	0.810725	0.85431	0.0814729	0.807308	0.909813	0.170993	0.943763	0.0725845	9.11439e-06	6.27416e-05	0.0104684	0.126679	0.0525478	0.886098	0.121302	0.108935	1.08496e-08	0.847451	1.92148e-10	0.15592	0.412455	0.000303081	0.937154	0.00422933	0.0119872	0.41956	0.000911323	0.995377	0.934553	0.544981	7.84675e-05	-0.554911	-0.320593	-0.319071	-0.632431	-0.40916	-0.566333	-0.295538	-0.52703	-0.523902	-0.900881	-0.58033	-0.538528	0.0192898	-0.248584	-0.0219744	-0.654796	-0.311113	-0.61721	0.0422721	0.00888708	-0.468424	-0.424781	-0.0757678	0.0510387	-0.846464	-0.0516404	0.139646	0.22928	0.180259	0.557764	0.680582	0.625585	0.499202	0.275373	0.326681	-0.0256447	0.2727	0.558109	0.866674	0.069543	0.879999	0.236148	0.153639	0.572684	-0.0633853	0.569513	0.818978	0.24335	1.10804	-0.000987675	0.0729299	0.149001	-1.09124	ENSG00000203667	COX20
6787	CAPNS1	-2.3137	-0.652517	-2.07745	-1.28797	-0.0335486	1.43313	1.41176	0.931728	-1.78578	-2.38315	-0.110501	-2.25816	4.32659	1.42855	3.61862	-1.80183	4.37475	1.3948	5.92601	-1.64035	0.684007	0.0639306	1.88883	4.12725	-1.45457	1.68567	0.765358	-0.774975	-0.154862	-1.5112	0.568493	-2.47594	-2.01209	-0.881184	-2.04975	-4.801	-1.44473	-0.12985	-4.07486	-0.666113	-1.12087	1.70195	-0.397902	-4.95951	-3.38796	-4.08871	2.09769	-3.5878	2.01256	8.29283	1.99608	4.15974	2.50869	0.0209385	0.514256	0.0380809	0.19813	0.973246	0.152214	0.158411	0.35176	0.0745152	0.0173992	0.91204	0.0242058	1.70723e-05	0.153527	0.000314903	0.0719503	1.37757e-05	0.163467	4.62112e-09	0.101327	0.49417	0.949042	0.0592777	4.05864e-05	0.146182	0.0922523	0.444285	0.438585	0.87697	0.131134	0.569861	0.0134958	0.0445474	0.378485	0.0407166	1.88618e-06	0.148927	0.896718	5.06609e-05	0.505532	0.262681	0.0891565	0.690809	8.64349e-07	0.000738768	4.77888e-05	0.0362477	0.000353885	0.0444978	4.70269e-16	0.0462654	3.53294e-05	0.012316	0.0580574	0.6984	0.105768	0.358376	0.993627	0.388368	0.298721	0.568043	0.220248	0.0485962	0.957395	0.0787132	0.000199393	0.279585	0.0071018	0.172085	0.000188355	0.463062	1.41949e-07	0.237963	0.635565	0.973004	0.193999	0.000975287	0.604765	0.20823	0.803821	0.566621	0.985211	0.322681	0.694377	0.0398001	0.129546	0.531325	0.114212	4.78085e-06	0.188993	0.922033	0.00015912	0.622491	0.318631	0.1367	0.739746	5.51914e-06	0.0100421	0.000143669	0.0976517	0.0015224	0.0922248	4.68611e-15	0.200502	0.000129351	0.027914	-0.440561	-0.136195	-0.406443	-0.268621	-0.0191198	0.365315	0.276608	0.18825	-0.433981	-0.419527	-0.0247621	-0.429402	0.794526	0.23601	1.09434	-0.325822	0.700935	0.375231	0.979264	-0.353462	0.118004	0.0125569	0.422229	0.825107	-0.478537	0.272826	0.356327	-0.125606	-0.0625059	-0.406179	0.0939956	-0.416545	-0.382407	-0.148726	-0.33147	-0.880229	-0.283015	-0.0467899	-0.712722	-0.203503	-0.181761	0.300157	-0.0782279	-0.864312	-1.91629	-0.906904	0.689904	-1.01556	0.724803	1.34357	1.13444	1.05093	0.761456	ENSG00000126247	CAPNS1
6788	CSNK1D	1.78928	1.47275	3.06497	2.28943	0.209328	0.671953	2.91476	2.98648	3.02949	2.30836	-0.393508	-1.54179	0.827355	0.673989	0.500492	1.12178	0.951126	0.587122	0.591514	0.274888	-0.600152	-0.360571	-0.419251	1.337	0.243978	-2.64686	-4.27578	-2.65437	-1.18769	-0.286239	-1.2679	-2.43748	-3.00658	-1.26511	-3.75176	8.08528	4.31087	1.32734	1.41245	-0.659831	-0.729096	-4.533	-5.30192	-3.75728	-1.77122	-0.862854	-0.705987	-1.70778	-2.22729	3.85269	1.97595	-2.17108	0.473215	0.0739506	0.141213	0.00225048	0.0223155	0.834246	0.501808	0.00365957	0.00290877	0.00252898	0.021235	0.69405	0.123522	0.408284	0.500514	0.616867	0.262294	0.341829	0.557289	0.554344	0.783473	0.548576	0.718516	0.675146	0.181605	0.80731	0.00828495	2.13608e-05	0.00810441	0.235309	0.774769	0.205205	0.015008	0.00272524	0.206204	0.000188358	2.30636e-15	1.83026e-05	0.184778	0.15821	0.509553	0.466157	6.70938e-06	1.48595e-07	0.000184323	0.0769073	0.388478	0.480403	0.0880682	0.0262071	0.000126238	0.0485059	0.0302201	0.63619	0.154246	0.321526	0.0120947	0.0771758	0.958296	0.713709	0.0184354	0.029096	0.0227108	0.056544	0.831412	0.256211	0.548559	0.636056	0.782449	0.427245	0.484264	0.782976	0.671794	0.870683	0.682074	0.834377	0.806866	0.357465	0.948194	0.0361859	0.0032836	0.0274204	0.928646	0.878047	0.343284	0.0434087	0.0173074	0.354078	0.00170394	1.47497e-14	4.80033e-05	0.268551	0.217955	0.625747	0.52443	3.07737e-05	7.08442e-07	0.000652207	0.247248	0.458196	0.631138	0.1601	0.0597997	0.000283321	0.205816	0.0506763	0.70648	0.170864	0.15379	0.299378	0.23861	0.0597487	0.0858752	0.284865	0.300698	0.367359	0.203565	-0.0441617	-0.147088	0.0769522	0.0558253	0.0764169	0.101723	0.0771948	0.0791889	0.0500138	0.0297155	-0.0518602	-0.0354684	-0.0470393	0.135146	0.0402534	-0.214004	-0.986126	-0.214601	-0.239892	-0.0385864	-0.104912	-0.205411	-0.285306	-0.106888	-0.302009	0.723793	0.418573	0.239264	0.124856	-0.100961	-0.0592333	-0.395991	-0.513055	-0.330043	-0.504367	-0.0967879	-0.116569	-0.243599	-0.401485	0.322793	0.562475	-0.276841	0.0722069	ENSG00000141551	CSNK1D
6789	SUMO1	2.54227	2.36843	3.06288	1.57368	2.50522	1.44468	1.47473	1.20031	1.18367	-0.165869	-0.8525	-1.0202	1.59616	0.678336	2.69883	-0.184398	2.11631	0.257974	5.87339	2.55922	2.04367	1.16695	1.60138	4.38051	-0.57265	0.0934382	-1.17831	0.404558	-0.439346	-0.531287	1.78008	0.788699	0.97582	-0.575977	0.58114	-4.40326	-1.84803	-0.959757	-3.94618	-2.73574	-6.59033	-4.20897	-3.31524	-4.71568	-1.63337	-0.698449	0.628902	-1.4793	0.474459	-2.67659	0.210197	-2.14618	-1.40004	0.0112021	0.0181019	0.00226606	0.11596	0.0124365	0.148941	0.14068	0.230377	0.236896	0.868302	0.394193	0.307942	0.110851	0.497756	0.00710596	0.853748	0.0346287	0.796494	6.2726e-09	0.0106746	0.0413154	0.243581	0.10969	1.34249e-05	0.567043	0.925579	0.239024	0.685911	0.66053	0.595368	0.0754438	0.430523	0.32945	0.564794	0.561311	1.21212e-05	0.0649695	0.337469	8.64312e-05	0.00636279	7.98542e-11	2.85807e-05	0.000957119	2.84461e-06	0.102787	0.485101	0.529594	0.139457	0.635303	0.00759068	0.833568	0.0321607	0.161893	0.0353572	0.0803479	0.0121566	0.250959	0.254162	0.384414	0.274634	0.446986	0.442864	0.909364	0.610128	0.472504	0.219814	0.633478	0.0603156	0.912872	0.0910396	0.910665	1.85219e-07	0.0511501	0.112194	0.441657	0.283619	0.000418013	0.880006	0.955894	0.681632	0.779075	0.956939	0.758689	0.168166	0.558569	0.499927	0.696332	0.697916	2.79388e-05	0.0895826	0.4309	0.000259207	0.0204664	5.94951e-10	0.000113207	0.00230286	1.60526e-05	0.291925	0.553184	0.673214	0.231407	0.715837	0.0126497	0.911479	0.053527	0.235658	0.401968	0.409444	0.496365	0.272583	1.18173	0.305999	0.24007	0.201445	0.239295	-0.0243492	-0.15867	-0.161611	0.246019	0.0932148	0.680653	-0.0277633	0.284329	0.0577365	0.80679	0.45713	0.292288	0.190296	0.297643	0.72673	-0.156722	0.0125888	-0.455617	0.0544998	-0.147337	-0.118808	0.24413	0.110638	0.154407	-0.0808015	0.0782799	-0.672312	-0.30056	-0.287205	-0.573893	-0.691442	-0.865387	-0.61115	-0.537933	-0.683864	-0.771904	-0.130032	0.172302	-0.350262	0.142324	-0.373907	0.0995125	-0.454108	-0.354065	ENSG00000116030	SUMO1
6790	RNF138	0.299909	-1.02745	-0.593791	-1.20802	-0.791164	-2.03602	-1.66154	-0.624365	-1.65318	-1.83011	-1.77836	-0.561226	0.843971	1.86822	1.18606	2.02408	-0.871029	-0.609116	0.66366	0.765629	0.320744	-0.591364	-0.342433	-0.324635	0.198292	1.30922	1.013	-0.516276	0.651588	-0.95208	-1.71913	0.747215	0.110793	-0.902332	2.40474	6.1024	5.9107	-0.364539	0.746208	-0.3623	-9.01156	1.42056	2.8331	-1.81836	-0.815256	2.16368	0.899027	0.795586	-0.306602	3.20522	2.45475	-7.65116	-1.5465	0.764325	0.304522	0.552821	0.227399	0.429084	0.042079	0.0969989	0.532567	0.0986896	0.0676082	0.0757273	0.574801	0.39894	0.0620986	0.235953	0.0432961	0.384001	0.542621	0.5071	0.444124	0.748489	0.554445	0.732116	0.745542	0.842867	0.190838	0.311369	0.605806	0.514855	0.341346	0.0859795	0.455155	0.911809	0.367154	0.0164115	1.63124e-09	5.05211e-09	0.715553	0.455762	0.717224	1.48687e-18	0.155837	0.00472655	0.0693851	0.41517	0.0307864	0.36891	0.42651	0.759227	0.00140348	0.0143116	5.76341e-14	0.122381	0.83827	0.518603	0.686054	0.391575	0.854254	0.190539	0.212031	0.71284	0.262875	0.139978	0.240751	0.712815	0.539856	0.143979	0.476281	0.11888	0.526146	0.774742	0.631952	0.610299	0.836443	0.71828	0.843563	0.844878	0.958402	0.34231	0.735116	0.714697	0.938616	0.560491	0.185557	0.581191	0.948015	0.520917	0.0586192	5.95369e-09	2.24245e-08	0.775538	0.528873	0.797357	3.17838e-17	0.219211	0.00970558	0.112517	0.626049	0.0502475	0.528286	0.545093	0.818165	0.00266664	0.0979062	1.52887e-12	0.187904	0.0448739	-0.167894	-0.0912131	-0.19735	-0.353004	-0.405951	-0.254847	-0.0988308	-0.314746	-0.252692	-0.3115	-0.0838348	0.12275	0.241516	0.282979	0.286509	-0.110558	-0.128468	0.0877448	0.129382	0.0433483	-0.0909519	-0.0600824	-0.0513683	0.0511598	0.166077	0.369275	-0.0655495	0.205929	-0.200595	-0.222255	0.0988005	0.0165336	-0.119276	0.30427	0.868734	0.888698	-0.10287	0.103246	-0.0867061	-1.09102	0.196321	0.434084	-0.251475	-0.363597	0.378672	0.232096	0.177726	-0.0866946	0.421207	1.09127	-1.4769	-0.368534	ENSG00000134758	RNF138
6791	POLR2B	1.11444	0.982441	1.12737	-0.444666	-0.616879	-0.643485	0.347215	1.02237	-1.24661	-1.30255	-0.427691	-2.71446	1.35967	-0.5888	1.71659	-1.30602	1.19025	1.07974	1.11674	-1.21941	-2.03597	0.295738	-1.32947	0.288358	-0.918834	2.23199	-0.237675	-0.00943056	-0.74493	-3.46757	2.0111	2.47614	2.33057	2.17512	0.223905	5.54504	1.69775	2.02799	-4.37327	-1.4973	-2.94734	0.920899	-0.0465558	-4.64376	-1.57504	-2.63913	1.70342	-0.586516	0.884628	2.09136	-1.89515	-1.65027	-1.90207	0.265429	0.326182	0.259924	0.656682	0.537491	0.520095	0.728522	0.306918	0.212908	0.193105	0.668992	0.00678221	0.17432	0.556163	0.0864436	0.191923	0.234302	0.280587	0.264443	0.223049	0.0420847	0.767507	0.184075	0.773148	0.358461	0.0258938	0.812194	0.992478	0.456534	0.000553389	0.0446518	0.0134883	0.0200251	0.0299154	0.822888	4.00077e-08	0.0899467	0.0428943	1.38678e-05	0.134713	0.00329895	0.357382	0.962879	4.00185e-06	0.115645	0.00847453	0.0888795	0.557695	0.376624	0.0368125	0.0584345	0.0992832	0.0575229	0.396824	0.537746	0.41179	0.773201	0.887769	0.726084	0.828013	0.525277	0.416745	0.311069	0.8142	0.0305185	0.304048	0.683186	0.27699	0.34628	0.371113	0.581381	0.398017	0.396823	0.113614	0.86596	0.382571	0.863154	0.788972	0.0839068	0.938867	0.995046	0.938428	0.0094365	0.114077	0.0397836	0.0745316	0.0910584	0.889473	1.24873e-07	0.120163	0.0838053	4.82075e-05	0.23074	0.00627038	0.439419	0.970211	2.18099e-05	0.31216	0.015881	0.190849	0.661251	0.48805	0.0535189	0.226794	0.14285	0.100718	0.102154	0.0984309	0.106111	-0.0445723	-0.168774	-0.0788452	0.0327045	0.0991777	-0.145619	-0.110377	-0.0460164	-0.247501	0.121155	-0.04676	0.250854	-0.113511	0.0925865	0.13955	0.090475	-0.126267	-0.168272	0.0278913	-0.142866	0.0279749	-0.145269	0.173233	-0.0531521	-0.00073421	-0.144331	-0.444828	0.159298	0.200034	0.212508	0.175845	0.0174319	0.485767	0.159588	0.349956	-0.366711	-0.219397	-0.228395	0.0780749	-0.00439479	-0.389289	-0.430171	-0.282709	0.269245	-0.0803379	0.153279	0.169083	-0.517315	-0.201996	-0.277662	ENSG00000047315	POLR2B
6792	KLHL18	-0.895888	-0.628483	0.912099	-0.701974	0.46523	0.95132	0.886261	0.702738	0.367769	-0.754258	0.660276	1.42934	1.8484	0.162151	0.815675	1.00647	1.55444	0.223446	1.39495	-1.14837	2.01792	0.269755	0.876465	1.17484	1.01284	1.56293	0.573993	3.43647	0.577059	1.75761	-0.515807	-2.54653	-1.14325	0.831883	-0.661613	11.0002	9.38181	0.346793	-4.44013	-2.65811	-5.35424	-1.99926	-1.27131	-0.783459	-2.67417	-5.08498	-0.909551	-0.788593	-2.15646	-3.73467	-2.49572	-6.4104	-3.93657	0.370584	0.529868	0.361993	0.482901	0.641894	0.341731	0.375745	0.482425	0.713143	0.450918	0.509268	0.153298	0.0649152	0.871228	0.414931	0.314498	0.120477	0.823246	0.163421	0.25116	0.0439351	0.787419	0.381042	0.24041	0.311444	0.118467	0.566135	0.000619941	0.564063	0.0791982	0.606133	0.0110676	0.253281	0.405725	0.508411	2.68529e-26	6.61027e-20	0.728838	1.02613e-05	0.00801584	1.12527e-07	0.0459196	0.20399	0.433591	0.00764526	4.58827e-07	0.363335	0.430585	0.0313469	0.000201376	0.0127717	2.48614e-10	8.9896e-05	0.504422	0.710894	0.515076	0.635981	0.916645	0.589444	0.5378	0.675333	0.830693	0.577027	0.704616	0.296554	0.149003	0.9173	0.63657	0.483234	0.230733	0.924913	0.281146	0.429052	0.117336	0.878092	0.580998	0.425284	0.764117	0.247569	0.86071	0.00332661	0.942	0.239994	0.725139	0.0341115	0.420462	0.556179	0.653399	3.97301e-25	9.46536e-19	0.786796	3.6658e-05	0.0246658	4.98091e-07	0.0773005	0.266306	0.514657	0.0554202	1.9786e-06	0.523024	0.548423	0.069238	0.000438538	0.0918383	3.10856e-09	0.000434944	-0.150277	-0.115233	0.157095	-0.128699	0.232873	0.21317	0.152649	0.124751	0.0786596	-0.117009	0.129937	0.23921	0.301011	0.0235617	0.218371	0.160094	0.221059	0.0528666	0.206657	-0.217553	0.305114	0.0465402	0.172407	0.208333	0.292902	0.222262	0.234782	0.485847	0.204558	0.414765	-0.0749184	-0.37625	-0.191191	0.123341	-0.0942053	1.67419	1.53383	0.109762	-0.680885	-0.710392	-0.749878	-0.309507	-0.219349	-0.121729	-1.33223	-0.985203	-0.263359	-0.197583	-0.681945	-0.549212	-1.24421	-1.40224	-1.04361	ENSG00000114648	KLHL18
6793	AP4E1	1.88916	-1.11022	0.948468	1.84483	0.672238	1.45028	2.67137	2.98785	0.84461	0.101238	0.760234	0.841	-4.28986	1.41362	-1.2382	-0.259828	-1.41315	-0.129956	-1.62523	-1.29703	-3.01109	-1.41606	-3.45353	-1.59395	1.19	-1.36989	-3.37953	0.149974	0.622844	-2.60585	2.42977	1.64623	0.825467	3.51806	1.01926	4.51576	3.38367	-3.52537	1.90444	-2.38014	-4.64203	2.61287	4.10093	-0.684223	-1.95793	-6.70327	-0.158425	-1.35788	-3.66075	0.162246	0.939378	-0.107554	-0.402146	0.0592343	0.267241	0.34318	0.0654342	0.501627	0.147375	0.00770861	0.00289587	0.398583	0.919387	0.44734	0.400601	2.0079e-05	0.157864	0.216008	0.795064	0.158004	0.896634	0.10451	0.194998	0.00268548	0.15715	0.000582567	0.111345	0.234402	0.171107	0.000761477	0.880823	0.533565	0.00933613	0.015329	0.100111	0.409354	0.000459393	0.308388	7.26411e-06	0.000750256	0.000447085	0.0572132	0.0175406	4.03465e-06	0.00914812	4.53825e-05	0.494034	0.0505873	3.86142e-11	0.874162	0.174886	0.000268096	0.871153	0.347822	0.914376	0.687685	0.1306	0.480599	0.497298	0.167561	0.875541	0.381928	0.0326756	0.0290087	0.598017	0.944692	0.655092	0.560787	0.000228375	0.285438	0.455137	0.875236	0.281342	0.95832	0.203265	0.365289	0.0142893	0.338559	0.00825145	0.263681	0.701964	0.317184	0.0397878	0.91984	0.941078	0.0631246	0.05173	0.189456	0.57548	0.00369529	0.466544	1.72005e-05	0.00152029	0.0020439	0.0903671	0.0461148	1.33084e-05	0.0190678	0.000141227	0.573856	0.193024	3.03827e-10	0.923225	0.275896	0.00128081	0.889274	0.585504	0.930987	0.750234	0.23299	-0.149848	0.120313	0.248659	0.247799	0.239175	0.337544	0.388609	0.133003	0.0115714	0.110181	0.103751	-0.509777	0.151104	-0.244017	-0.0304586	-0.148055	-0.0226467	-0.177257	-0.180935	-0.334287	-0.179723	-0.496879	-0.20803	0.253403	-0.143534	-1.01111	0.0157321	0.162612	-0.451871	0.259014	0.179571	0.101716	0.381393	0.106852	0.536472	0.426317	-0.815499	0.217249	-0.468913	-0.480895	0.297385	0.516216	-0.0783056	-0.719904	-0.945549	-0.0338019	-0.250382	-0.84799	0.0177249	0.346083	-0.0177695	-0.0792732	ENSG00000081014	AP4E1
6794	CCN2	-3.46114	-2.62179	-3.22954	-2.99126	-1.10451	-2.11803	-2.37911	-0.95126	1.81106	2.22151	0.257159	2.82075	0.593368	7.74208	2.34739	11.4582	-3.40867	-2.19466	-3.73904	-3.34164	-3.57239	-3.50123	0.583057	-4.06528	-0.669166	-2.45464	-1.0665	-2.52225	0.0271752	-2.44904	1.40727	1.95887	2.58991	-1.51074	4.53875	-3.53807	-2.12104	-2.54348	-2.24697	0.529468	-1.98543	0.129488	-1.20675	-0.821472	-1.45743	7.74292	-0.381443	-0.611185	-1.56142	10.4375	2.73044	4.17649	5.9008	0.000566589	0.00891428	0.0012908	0.00286406	0.269706	0.0344821	0.0175894	0.341761	0.0705082	0.0265975	0.797123	0.00491047	0.553103	2.97324e-14	0.0191497	3.06186e-28	0.000685656	0.0284766	0.000197971	0.000871732	0.000375026	0.000488914	0.56002	5.27439e-05	0.503584	0.0143156	0.286522	0.0118547	0.978327	0.0145385	0.159738	0.0504776	0.00977575	0.131251	6.53344e-06	0.000426434	0.0342274	0.0111637	0.0249156	0.596629	0.0474399	0.897004	0.227888	0.411624	0.145394	2.95499e-14	0.702977	0.541252	0.118823	5.4599e-24	0.00646498	3.28787e-05	5.35115e-09	0.00312054	0.0487093	0.00780155	0.016231	0.778364	0.168983	0.0604312	0.558551	0.212797	0.0674691	0.895467	0.0238885	0.676368	3.17136e-12	0.11481	1.23081e-25	0.00445027	0.201171	0.00144158	0.00823145	0.0029642	0.00605928	0.725294	0.00119855	0.858581	0.0544308	0.720333	0.0369532	0.997057	0.084148	0.287515	0.111931	0.0446421	0.259644	0.000101576	0.000802361	0.0502534	0.0280616	0.043159	0.700147	0.0700309	0.920663	0.292769	0.493373	0.357306	3.53415e-13	0.806698	0.646632	0.201617	1.05592e-22	0.0604528	0.00012127	9.60267e-08	-1.80926	-1.50239	-1.7351	-1.7119	-1.73385	-1.486	-1.282	-0.529786	1.21316	1.07852	0.158845	1.47593	0.303816	3.40435	1.96612	5.30215	-1.51248	-1.62457	-1.7253	-1.97441	-1.6859	-1.88122	0.360007	-2.241	-0.607482	-1.09296	-1.36823	-1.12282	0.0302356	-1.81029	0.640727	0.909733	1.35459	-0.702208	2.0028	-1.79986	-1.14367	-2.5163	-1.09116	0.44594	-0.886041	0.0630669	-0.65348	-0.400526	-2.28565	4.61331	-0.346745	-0.480632	-1.55169	4.55702	4.26838	2.90845	4.85167	ENSG00000118523	CCN2
6795	EPHX1	1.11332	0.915847	2.10511	-2.33345	-0.125145	3.46242	3.28022	0.482519	1.31954	2.91589	0.64339	-1.36798	-1.52057	-3.12922	-1.8338	-5.07866	-4.28505	-3.04191	-3.65569	-3.73008	-2.48766	-3.43208	-0.240201	-2.34392	0.0799758	0.0294092	0.12156	-3.75428	-0.398906	-1.56426	-1.43311	-4.46523	-2.55113	-4.54537	-2.34954	-2.92645	-0.96711	-2.72903	8.2493	3.93555	7.66785	2.91935	2.49838	-0.422001	-4.74938	4.88428	5.31636	4.21955	5.38783	7.1918	1.7353	4.50354	5.48367	0.26591	0.360025	0.0355946	0.0198727	0.90044	0.000563926	0.00108243	0.62957	0.187367	0.00364645	0.520157	0.171706	0.128766	0.00181666	0.0670576	4.73863e-07	2.05086e-05	0.00242809	0.000273355	0.000205018	0.0130626	0.000629911	0.810237	0.0193278	0.936277	0.976546	0.903278	0.000186505	0.69007	0.118154	0.15222	9.15527e-06	0.0109235	6.3366e-06	0.0190404	0.00352624	0.333783	0.00649242	6.58191e-16	9.02709e-05	5.10644e-14	0.00360673	0.0126769	0.673139	2.42034e-06	1.25528e-06	1.3765e-07	2.72996e-05	9.40131e-08	1.47745e-12	0.0830758	7.6838e-06	5.59876e-08	0.397143	0.570982	0.100682	0.0707284	0.973661	0.0104982	0.0071206	0.782788	0.385655	0.0140288	0.712036	0.320536	0.245306	0.00948529	0.23956	9.25848e-06	0.000263524	0.0505593	0.00188917	0.00276345	0.0475182	0.00727445	0.892644	0.0834161	0.982986	0.987075	0.96763	0.00121014	0.959986	0.30301	0.27781	9.2241e-05	0.0483215	0.000104309	0.0657685	0.00578783	0.387627	0.0180493	9.9423e-15	0.000642562	6.2067e-13	0.00840324	0.0234597	0.736133	0.00010675	5.01609e-06	2.47866e-06	0.000167614	1.14336e-06	9.99923e-12	0.273044	3.32376e-05	7.6005e-07	0.369615	0.332346	0.716185	-0.844332	-0.12403	1.5254	1.11158	0.169606	0.558174	0.891102	0.250665	-0.453289	-0.490569	-0.894703	-0.97029	-1.57499	-1.19453	-1.41664	-1.06459	-1.38803	-0.743672	-1.16372	-0.0935824	-0.820743	0.0458165	0.00829239	0.0984555	-1.04932	-0.279974	-0.731085	-0.411622	-1.29528	-0.841886	-1.31777	-0.660202	-0.941489	-0.329714	-1.70223	2.4333	2.07144	2.08831	0.892248	0.850968	-0.129846	-4.63989	1.8759	2.99635	2.07081	3.32292	2.04671	1.71614	1.97509	2.85259	ENSG00000143819	EPHX1
6796	CELF6	0.698522	0.47432	-1.60309	0.606905	1.42919	1.8729	1.99453	2.85579	0.203858	0.713759	1.48277	-1.1554	-0.790178	-0.677876	2.97446	0.241678	3.10962	1.62301	3.06588	2.12326	2.82703	0.870472	-0.192804	1.43085	1.35749	4.20149	1.46675	2.71512	0.782671	1.20105	2.80803	1.7871	3.27208	4.99038	3.82403	-1.21239	-0.72829	-3.36813	-1.48603	-0.439971	-2.08769	-2.07315	-1.33862	-10.9994	-1.3672	-3.32391	-3.61141	-6.68891	-5.74365	-8.56227	-1.94847	-5.64873	-5.29309	0.485055	0.635402	0.109312	0.544087	0.153343	0.0614485	0.0464351	0.00440477	0.838517	0.475586	0.138532	0.248275	0.429659	0.498048	0.00302381	0.809092	0.00194006	0.104983	0.00224371	0.0340403	0.00481618	0.384305	0.847162	0.152867	0.175011	2.95202e-05	0.142839	0.00676894	0.434053	0.23009	0.00510674	0.0743019	0.00111366	7.40609e-07	0.000141562	0.225724	0.466651	0.000793214	0.137667	0.660078	0.0371437	0.0384797	0.181077	2.70575e-26	0.17195	0.000928261	0.000323642	4.23774e-11	1.31886e-08	5.68445e-17	0.0517101	2.25106e-08	1.55696e-07	0.612094	0.785461	0.226184	0.686244	0.686182	0.236217	0.124283	0.0386267	0.909234	0.597727	0.342699	0.409922	0.568042	0.633702	0.0346958	0.884406	0.0100618	0.379653	0.0105013	0.115047	0.0224647	0.578961	0.914176	0.3209	0.640407	0.00038261	0.58079	0.0237769	0.938428	0.447842	0.0221313	0.151442	0.00883574	1.63189e-05	0.00134461	0.265618	0.52017	0.00324583	0.19351	0.752226	0.0563762	0.0663086	0.241152	2.52529e-24	0.39176	0.00216153	0.00222934	1.05469e-09	1.96663e-07	6.21218e-16	0.2132	1.79758e-07	1.84732e-06	0.201384	0.149456	-0.473938	0.191216	1.22788	0.719979	0.589144	0.866984	0.0749282	0.190277	0.500858	-0.332416	-0.221507	-0.169213	1.36138	0.066098	0.756464	0.658777	0.776861	0.689814	0.732725	0.257953	-0.0652002	0.435816	0.674229	1.01705	1.02975	0.661437	0.476663	0.48753	0.697503	0.454658	0.934798	1.25252	0.927404	-0.340052	-0.215567	-1.81909	-0.395859	-0.202924	-0.51003	-0.551419	-0.39685	-2.73707	-1.17429	-1.11682	-1.78325	-2.80323	-3.06733	-2.08855	-1.67174	-2.13509	-2.3929	ENSG00000140488	CELF6
6797	ENTPD4	-2.22725	-3.52431	-2.64999	-0.580907	-0.770514	1.47746	0.198893	1.57223	-0.088463	-1.19514	0.00674383	0.999211	3.21992	0.63489	1.74064	-1.46351	1.41429	0.527452	2.62695	1.18138	3.63068	-0.140722	3.84437	2.03548	0.0668213	4.317	0.831637	4.99752	1.27361	1.11202	2.23632	2.21749	2.5584	2.63546	1.97663	1.4402	0.00375998	-1.50811	-10.2783	-4.01027	-8.15407	1.1554	0.70479	-0.332543	-0.917529	-8.25251	-1.89412	-2.26691	-1.64523	-3.22923	0.229446	-3.69478	-1.73639	0.02621	0.000448842	0.00820943	0.561468	0.441224	0.139947	0.842397	0.116295	0.929531	0.23239	0.994621	0.317997	0.00133432	0.525683	0.0821328	0.143724	0.157668	0.598027	0.00878122	0.237803	0.000300774	0.888125	0.000130513	0.0421337	0.946741	1.78128e-05	0.405863	7.14518e-07	0.203174	0.266467	0.0256073	0.0268715	0.0106996	0.008566	0.0484289	0.150206	0.997001	0.131923	2.36348e-23	6.63639e-05	1.36659e-15	0.248272	0.481147	0.739567	0.359144	6.42162e-16	0.0585716	0.0236635	0.100318	0.00129219	0.818581	0.000235153	0.0828821	0.0694217	0.00519286	0.0331594	0.700612	0.857749	0.371663	0.904667	0.30425	0.962666	0.357205	0.997476	0.482716	0.00743872	0.65865	0.269175	0.28339	0.281007	0.807401	0.0304697	0.413409	0.00249424	0.940251	0.00262357	0.14075	0.985425	0.000251636	0.787323	9.94522e-06	0.921145	0.486062	0.0755499	0.0684705	0.0476635	0.0362651	0.128975	0.183498	0.997594	0.205359	8.29043e-22	0.00050386	2.04509e-14	0.324724	0.547928	0.792851	0.578121	9.40787e-15	0.140071	0.0543576	0.176998	0.00246889	0.90323	0.000696036	0.13591	-0.343919	-0.591942	-0.419626	-0.0983066	-0.355885	0.305316	0.0316328	0.257282	-0.0174644	-0.171027	0.00122522	0.154442	0.481871	0.0851265	0.429461	-0.214707	0.18568	0.115162	0.35808	0.206554	0.50381	-0.0224088	0.691891	0.332563	0.0178466	0.56095	0.313887	0.646856	0.416354	0.24248	0.298901	0.302689	0.393601	0.359239	0.259199	0.216866	0.000597926	-0.439951	-1.38361	-0.983674	-1.03062	0.165362	0.112312	-0.0477025	-0.423551	-1.43913	-0.505306	-0.522733	-0.480773	-0.439245	0.105984	-0.758488	-0.428167	ENSG00000197217	ENTPD4
6798	PARP1	-0.0805021	-1.17052	3.48351	0.757794	0.262049	3.65628	-0.815701	2.00426	4.68228	0.977015	-0.906479	-0.540751	-0.362176	-0.947346	-0.797448	-1.66449	-0.279586	0.827487	2.99629	-1.60357	0.366329	0.904135	-0.0533773	-1.72787	0.303738	-1.88424	-1.82532	-0.0229501	-0.560784	1.95195	3.05919	-1.06963	-2.96436	-1.43698	0.866677	1.75455	3.03533	0.319721	1.60962	0.27611	-0.904975	2.31443	1.83539	-7.84237	-2.44083	-2.11674	-0.917097	-3.5869	-0.831229	1.01249	-0.837397	0.722113	-4.23942	0.935858	0.242142	0.000521932	0.448799	0.793352	0.000272732	0.414915	0.0453806	3.33507e-06	0.328859	0.364957	0.588831	0.717317	0.34375	0.425429	0.0964077	0.779868	0.408209	0.00281782	0.109206	0.714217	0.366198	0.957445	0.0844001	0.761407	0.0598971	0.0683279	0.981696	0.575103	0.0512952	0.00229385	0.285113	0.00312376	0.151117	0.38638	0.0797208	0.00248104	0.749264	0.107878	0.782535	0.365753	0.020898	0.0668211	1.42194e-14	0.0148708	0.0345922	0.35937	0.000355082	0.406094	0.311612	0.402621	0.470437	2.5041e-05	0.958179	0.453239	0.0037458	0.60658	0.949823	0.00605281	0.574604	0.17311	0.000125809	0.459545	0.584473	0.723273	0.806943	0.49168	0.645696	0.212547	0.856568	0.683816	0.0125741	0.250089	0.811779	0.562343	0.977647	0.220531	0.937532	0.154348	0.443898	0.988374	0.943075	0.183031	0.0118343	0.411641	0.0191063	0.286034	0.545015	0.103198	0.00456952	0.803576	0.156748	0.847608	0.424048	0.0390642	0.102112	4.12303e-13	0.0882652	0.0556725	0.519283	0.00152618	0.516097	0.365494	0.6297	0.537224	0.000146476	-0.0108675	-0.17253	0.47923	0.111751	0.105522	0.653939	-0.113023	0.285574	0.794758	0.121889	-0.14346	-0.0728762	-0.0475412	-0.11067	-0.171735	-0.212741	-0.0320299	0.157423	0.355498	-0.244174	0.0446656	0.125418	-0.00845	-0.24622	0.0706978	-0.215393	-0.599445	-0.00262931	-0.159908	0.370358	0.355394	-0.127551	-0.396918	-0.171235	0.0992462	0.23011	0.418258	0.0813986	0.200668	0.0596176	-0.103717	0.28796	0.254444	-0.944667	-0.978859	-0.334253	-0.213597	-0.717403	-0.211967	0.120731	-0.336978	0.130257	-0.902662	ENSG00000143799	PARP1
6799	CTPS2	-4.26866	-3.28391	-6.98392	-5.00046	-1.12004	-3.5381	-3.10561	-4.45585	-6.2903	-1.97032	-2.94553	-1.66194	-6.07204	-0.746148	-1.17439	-1.95928	-4.36477	-2.63681	-1.27265	1.65133	-1.52433	-2.77562	-2.3014	-1.56151	-2.09262	0.987914	1.19824	-2.34198	-1.0737	-3.0916	2.7401	3.54911	4.1703	2.48281	6.04098	5.21881	4.87765	1.90718	3.04591	1.92807	2.10357	5.05522	4.83177	5.91515	1.49683	2.47338	0.443404	1.85487	-0.64154	5.29384	2.29871	1.84387	3.34966	2.20376e-05	0.00106852	6.06585e-12	7.04019e-07	0.263036	0.000426386	0.00196624	9.55468e-06	5.22667e-10	0.0491485	0.00331809	0.0969194	1.95517e-09	0.455798	0.240592	0.0504294	1.44044e-05	0.00853233	0.203514	0.099067	0.127824	0.00563913	0.0216265	0.118801	0.0366992	0.323495	0.231182	0.0194275	0.283281	0.00206026	0.00627979	0.000409214	3.37645e-05	0.0132404	2.35121e-09	2.29983e-07	1.29687e-06	0.0568571	0.00239641	0.0542018	0.0357294	5.33852e-07	1.62388e-06	4.92285e-09	0.134835	0.013592	0.657594	0.0639843	0.521357	1.55081e-07	0.0217798	0.065574	0.000847219	0.000202425	0.0102049	4.29873e-10	1.85602e-05	0.773743	0.00850994	0.0114279	0.000393985	7.78596e-08	0.109622	0.0343066	0.215541	7.4318e-08	0.597425	0.481553	0.132947	0.000195365	0.101619	0.330482	0.234552	0.254069	0.0359207	0.10243	0.274498	0.362024	0.4897	0.675012	0.0546496	0.936511	0.0232981	0.0259919	0.00236646	0.000546621	0.0502093	8.87263e-08	6.56028e-07	4.10856e-06	0.104903	0.00530713	0.113701	0.054459	3.09675e-06	6.56143e-06	5.34913e-08	0.340936	0.0241936	0.773519	0.123389	0.619395	5.31494e-07	0.127044	0.0996286	0.00291459	-1.22732	-1.03652	-2.02416	-1.56458	-0.970787	-1.36379	-0.921726	-1.3542	-2.27543	-0.528518	-0.999207	-0.481708	-1.67855	-0.187797	-0.544523	-0.539046	-1.06447	-1.07629	-0.32675	0.541568	-0.399793	-0.825782	-0.782173	-0.479464	-1.04636	0.24365	0.848633	-0.575974	-0.659139	-1.25902	0.686468	0.905151	1.1964	0.635657	1.45773	1.45268	1.43496	1.04364	0.814556	0.894709	0.518176	1.33814	1.42524	1.55917	1.29605	0.840555	0.222547	0.803849	-0.352467	1.33741	1.98684	0.715187	1.54277	ENSG00000047230	CTPS2
6800	AC087500.1	3.77223	2.79553	1.47222	1.46759	1.50932	-0.877197	0.605397	0.978511	-0.47299	3.25595	1.54905	1.8817	1.10785	3.49233	-0.93328	4.37751	1.8735	0.686826	1.45004	0.946174	0.558577	2.4582	-0.21105	-0.386486	2.06599	0.212103	-0.0679671	-1.37276	-0.460652	-2.4933	0.723213	2.00778	1.65195	-1.73722	0.955813	-5.86104	-5.56755	-2.35949	-0.741614	0.232662	0.528682	-4.43668	-3.11701	-2.05526	-3.1479	7.10326	0.569711	2.00865	-0.535142	-12.1989	-1.93394	-7.01859	-0.911782	0.000173801	0.00530634	0.141357	0.142612	0.131613	0.380645	0.545088	0.328119	0.63635	0.001178	0.121767	0.0602416	0.268261	0.000505251	0.350959	1.36067e-05	0.0613663	0.492392	0.147442	0.344347	0.576608	0.0141759	0.832902	0.69924	0.0391531	0.832081	0.945829	0.170213	0.645175	0.0128584	0.469762	0.045005	0.0989399	0.0827348	0.339457	6.73652e-09	3.53397e-08	0.0185411	0.45854	0.816083	0.597174	1.0423e-05	0.00189271	0.0401802	0.00170588	2.70788e-12	0.569035	0.0449122	0.592701	1.69019e-31	0.0534756	4.80469e-12	0.36216	0.00117323	0.0332338	0.270797	0.289433	0.655265	0.621194	0.689014	0.54563	0.777116	0.00564772	0.317709	0.153034	0.411163	0.00340296	0.585379	0.00017261	0.140334	0.743407	0.260995	0.521246	0.704904	0.0687294	0.905682	0.813303	0.371652	0.896443	0.983549	0.285849	0.954448	0.0778054	0.607838	0.102469	0.223397	0.187842	0.498857	2.28998e-08	1.39136e-07	0.0424045	0.531331	0.871974	0.648782	4.58938e-05	0.0042593	0.0707791	0.0187997	2.48403e-11	0.704883	0.0925605	0.6806	5.2739e-30	0.216911	8.65921e-11	0.451561	0.593217	0.482325	0.239518	0.254105	0.713316	-0.185842	0.0986047	0.164173	-0.0956343	0.474534	0.287839	0.297437	0.170794	0.476118	-0.23618	0.650908	0.251709	0.153586	0.203066	0.169503	0.0800342	0.399449	-0.0392657	-0.0648422	0.563683	0.0285585	-0.0262878	-0.18462	-0.154387	-0.555156	0.0992903	0.280879	0.260944	-0.243152	0.128625	-0.886252	-0.88972	-0.703596	-0.108801	0.0590427	0.0712374	-0.64305	-0.505863	-0.30121	-1.48005	1.282	0.155998	0.474765	-0.160425	-1.57014	-0.912903	-1.44439	-0.230612	ENSG00000261879	AC087500.1
6801	MYLIP	-2.5398	-2.01482	-1.93288	-2.85321	-0.900537	-0.546632	-0.407839	-1.39665	-1.34369	2.26483	-0.315603	3.53288	1.89095	2.2518	-2.93649	-1.28133	0.987125	1.35127	6.93541	2.85391	5.22022	3.04092	5.15063	5.23242	-0.595006	-4.00585	-3.37891	-3.51757	-1.29448	-0.0256138	-6.93061	-7.31434	-5.19668	-4.50487	3.45813	1.40622	2.28954	0.0302826	-2.9559	-1.71257	-2.82732	7.57006	6.82199	-4.17858	-0.538936	-4.35937	1.40949	1.81939	1.17451	0.052488	2.34523	1.4988	2.38659	0.0112807	0.0442595	0.0536053	0.00444045	0.368107	0.584785	0.683502	0.162908	0.179431	0.0237917	0.752387	0.000434761	0.0589948	0.0246072	0.00341529	0.200453	0.323882	0.176993	8.39158e-12	0.00443074	2.28293e-07	0.00243598	3.27601e-07	2.14189e-07	0.552009	6.75907e-05	0.000763173	0.000460219	0.195877	0.979572	8.6646e-12	6.32149e-13	2.58086e-07	7.63716e-06	0.000572862	0.160048	0.0223092	0.975849	0.00320974	0.0871806	0.00481188	1.03442e-13	1.77881e-11	3.25853e-05	0.590082	1.47559e-05	0.15908	0.0692286	0.240543	0.958153	0.0192602	0.134321	0.0172384	0.0355387	0.150821	0.135757	0.0228257	0.828469	0.770597	0.795189	0.368269	0.375936	0.0618453	0.868692	0.00348376	0.138906	0.0717686	0.0373432	0.356899	0.465846	0.478681	5.05575e-10	0.0271988	6.01854e-06	0.0195563	1.99094e-05	1.49788e-05	0.876235	0.000764224	0.0397878	0.00259126	0.921145	0.988882	4.56277e-10	3.28749e-11	9.02264e-06	0.000121509	0.00427113	0.19451	0.0341008	0.981367	0.00690783	0.164971	0.00883981	1.57163e-12	1.42646e-10	0.000140401	0.75166	4.87034e-05	0.292732	0.13156	0.348278	0.964427	0.117873	0.185244	0.0370195	-0.971474	-0.843416	-0.76043	-1.19133	-1.03113	-0.280401	-0.160811	-0.566843	-0.656966	0.801713	-0.142154	1.34421	0.704604	0.746386	-1.79006	-0.466215	0.321527	0.730779	2.28594	1.23194	1.78058	1.19369	2.28184	2.08943	-0.393916	-1.29261	-3.14086	-1.13763	-1.04916	-0.0138585	-2.23733	-2.40353	-1.95739	-1.50996	1.11869	0.525089	0.899818	0.0219353	-1.04433	-1.05008	-0.917763	2.59669	2.62077	-1.47025	-0.617046	-1.94107	0.933252	1.04141	0.851703	0.0178188	2.67672	0.768333	1.4567	ENSG00000007944	MYLIP
6802	PEX1	1.23195	0.274605	0.888914	0.217149	0.472852	-1.44723	-2.53604	-0.656933	-0.0405584	-0.642726	0.0123127	1.75313	-2.13267	-1.54809	-2.50912	-2.77617	-3.24708	-1.35516	-1.59238	2.59649	-0.675334	-0.0558825	-1.56564	0.120276	-0.254182	4.41056	0.900947	4.86473	2.12796	3.06207	6.35077	4.10636	3.04302	0.771249	2.32046	-3.33114	-1.96897	-2.1675	-1.6838	0.29192	-4.44064	2.99464	4.35706	2.02891	-0.319977	-5.13138	0.48188	0.11668	-1.16077	-4.29514	-0.0932876	-3.27853	-2.86651	0.218332	0.783691	0.374318	0.828148	0.636449	0.148228	0.0114016	0.511414	0.967658	0.520587	0.990179	0.0799645	0.0332574	0.121998	0.0123012	0.00562959	0.00121483	0.175752	0.111697	0.0095921	0.49966	0.955449	0.11783	0.904295	0.799421	1.17292e-05	0.367889	1.38194e-06	0.0336471	0.00227216	3.60082e-10	4.43513e-05	0.00241923	0.440788	0.0205682	0.000904821	0.0493029	0.030493	0.0926133	0.770424	1.02378e-05	0.00283289	1.49089e-05	0.0428006	0.74907	3.61758e-07	0.630024	0.907143	0.246086	1.96178e-05	0.925699	0.00108884	0.00425991	0.344571	0.883227	0.527325	0.896595	0.914626	0.38327	0.0437315	0.69675	0.984234	0.637015	0.995562	0.187815	0.0907321	0.236925	0.0868608	0.025191	0.00699842	0.476937	0.213188	0.0474408	0.640381	0.976192	0.296148	0.94606	0.946253	0.000178077	0.766676	1.77245e-05	0.654936	0.0247792	1.48772e-08	0.000360081	0.0158002	0.588525	0.0696612	0.00162552	0.0698466	0.0634883	0.137191	0.838443	3.12773e-05	0.00678867	5.09291e-05	0.074684	0.852294	1.5822e-06	0.752295	0.935744	0.354267	4.95206e-05	0.961703	0.00269605	0.0114162	0.188835	0.0460386	0.139971	0.0364065	0.216382	-0.29625	-0.397925	-0.10662	-0.00793121	-0.0911622	0.00221578	0.268054	-0.317284	-0.205345	-0.611947	-0.402024	-0.42002	-0.292791	-0.215588	0.448169	-0.0935639	-0.00881455	-0.281255	0.0195154	-0.0672409	0.567392	0.3368	0.624201	0.687805	0.658017	0.822817	0.551112	0.462938	0.104547	0.301125	-0.494064	-0.309393	-0.625368	-0.238538	0.071636	-0.571677	0.422514	0.679888	0.287561	-0.146377	-0.908619	0.127604	0.0267364	-0.336274	-0.575835	-0.0426834	-0.667859	-0.697869	ENSG00000127980	PEX1
6803	ISYNA1	-2.62522	-1.35633	-3.18705	-2.40967	-1.47552	0.0117788	-1.89434	-1.78328	-2.20206	-2.76891	-2.45863	-0.605786	-1.3481	-3.24044	-1.0152	-0.294596	-2.13289	-1.03342	-4.94578	-0.643316	-0.586712	-1.6586	-1.57899	-2.57472	0.747233	2.60852	-0.606048	-0.264664	0.426861	-1.85119	2.32097	1.68324	2.44623	3.03992	2.39838	-1.30108	1.12361	-1.43654	-0.745409	0.717229	-0.641553	-1.53167	-3.86605	-1.99009	-2.14537	4.24837	7.34789	7.5683	6.77556	11.3019	2.19467	8.62651	3.79767	0.00882558	0.175378	0.00149349	0.0161931	0.140468	0.990605	0.0585422	0.0749219	0.0279471	0.00575538	0.0141591	0.54483	0.178011	0.00124311	0.310317	0.76838	0.0332398	0.301722	9.25626e-07	0.520205	0.557564	0.0975903	0.114736	0.0102118	0.455144	0.00926425	0.544656	0.791337	0.669596	0.0645135	0.0205404	0.0927203	0.0146516	0.00244399	0.0166974	0.193607	0.261516	0.151241	0.456245	0.473443	0.521349	0.126003	0.000119642	0.0469235	0.0322253	2.40823e-05	5.00015e-13	1.04758e-13	2.41195e-11	1.4302e-27	0.028476	3.40731e-17	0.00015719	0.0292962	0.369822	0.00874818	0.0607126	0.667717	0.996036	0.147794	0.234234	0.117488	0.0202256	0.0883844	0.687524	0.308837	0.00706696	0.549881	0.856596	0.0883774	0.598299	1.52853e-05	0.674688	0.689536	0.24926	0.29181	0.0545444	0.838777	0.0392457	0.850724	0.858698	0.957835	0.21077	0.0642456	0.179052	0.0600129	0.0137943	0.0593415	0.231277	0.312611	0.228823	0.529285	0.593934	0.577355	0.183046	0.000344572	0.0806398	0.145764	7.64446e-05	2.45383e-11	4.03329e-12	6.51477e-10	3.51762e-26	0.149841	1.51238e-15	0.00069388	-1.13538	-0.643041	-1.41243	-1.1396	-1.90918	0.00683484	-0.842977	-0.817941	-1.21537	-1.1068	-1.24784	-0.262666	-0.56876	-1.21069	-0.70326	-0.12135	-0.783976	-0.632396	-1.8701	-0.3156	-0.230135	-0.739355	-0.802994	-1.17778	0.55943	0.957455	-0.64156	-0.0975552	0.391656	-1.13037	0.869681	0.645134	1.05569	1.1603	0.8809	-0.549573	0.500691	-1.17536	-0.299384	0.49814	-0.236653	-0.614355	-1.71221	-0.798612	-2.77059	2.14071	5.33137	4.74194	5.40791	4.028	2.83423	4.7895	2.60747	ENSG00000105655	ISYNA1
6804	TM9SF4	0.337756	-0.247807	0.257371	-0.546848	0.700916	0.0955772	-0.752596	-1.10655	-3.5693	-1.68599	-0.128949	0.823717	-1.02489	-0.183624	-1.11198	-0.69184	-0.787729	-2.11616	0.611612	-0.283233	0.0841313	-1.00706	-1.88883	-0.572266	0.177605	1.36517	-1.13408	6.06534	0.527124	1.69054	0.141843	-0.671198	0.797306	1.95966	1.46761	-0.348893	1.36802	-1.18757	4.19424	-1.00237	-1.44866	2.05046	-0.175643	1.06192	-0.358127	-1.20805	0.0403256	1.63109	-0.35864	-4.11478	1.20385	-2.39777	-0.147256	0.735636	0.804347	0.796959	0.584636	0.48356	0.92388	0.451916	0.268822	0.000379401	0.0921909	0.897431	0.410347	0.305725	0.854355	0.266483	0.48924	0.43109	0.0346415	0.540969	0.777072	0.932973	0.314211	0.0592779	0.567303	0.859078	0.172587	0.257104	2.03466e-09	0.598254	0.0913167	0.88724	0.502289	0.425511	0.0503845	0.142606	0.727262	0.171694	0.235356	3.04589e-05	0.316468	0.147826	0.0406473	0.860619	0.288594	0.720343	0.227389	0.967844	0.103268	0.71996	4.27964e-05	0.229007	0.016725	0.882967	0.815943	0.895402	0.867458	0.719092	0.870349	0.963876	0.607807	0.488745	0.00527027	0.178161	0.950727	0.568994	0.449889	0.906473	0.509215	0.642542	0.570615	0.220378	0.6601	0.866352	0.959863	0.514844	0.193999	0.720275	0.961733	0.318934	0.696547	5.11257e-08	0.946262	0.259349	0.92929	0.623011	0.589395	0.132564	0.276536	0.760245	0.214897	0.324648	9.9792e-05	0.442754	0.192156	0.0695737	0.887404	0.368674	0.836685	0.290966	0.97989	0.182203	0.78578	0.000103195	0.470282	0.0301165	0.910303	0.0274251	-0.0219902	0.0214597	-0.0485191	0.169741	0.0103692	-0.062732	-0.0950112	-0.36651	-0.126377	-0.0122826	0.0667624	-0.080881	-0.0129112	-0.143999	-0.0532688	-0.0542684	-0.241604	0.0438866	-0.0259843	0.00617118	-0.0840252	-0.179473	-0.0491373	0.024869	0.0939758	-0.22433	0.408656	0.0904233	0.193071	0.00997072	-0.0481691	0.0645488	0.140318	0.101009	-0.0275692	0.113896	-0.181706	0.311614	-0.130115	-0.0997763	0.153552	-0.0146759	0.0798042	-0.0867098	-0.114936	0.00565233	0.197477	-0.0550285	-0.292171	0.291277	-0.259297	-0.0190709	ENSG00000101337	TM9SF4
6805	DAPK2	-1.78533	-1.5419	-3.74286	-0.567116	-1.63349	-0.639739	0.435957	-1.53286	-2.61409	-0.809593	0.944063	-0.124607	-4.60144	-1.52398	0.0701751	-3.70172	3.02183	-1.18581	3.35556	-3.61593	2.31428	-2.55481	-2.06155	-0.646385	-0.711351	-3.15939	1.34703	-4.47245	-0.311969	-4.07858	0.226147	5.4724	1.63549	-1.76766	1.77036	-4.22218	-3.96402	-1.37813	-0.416147	-0.258148	-0.444264	12.6714	11.9197	4.69828	1.73219	-0.390407	-0.240741	-1.43336	-1.05181	2.23895	-1.36014	3.98359	4.46074	0.0745893	0.123497	0.000195036	0.570795	0.102761	0.522527	0.662986	0.125707	0.00911583	0.418416	0.345424	0.900866	4.88158e-06	0.127912	0.944072	0.000228912	0.0025931	0.236051	0.000829615	0.000318136	0.0209061	0.0108098	0.0395752	0.518216	0.477075	0.0016408	0.178355	8.85849e-06	0.755146	4.98745e-05	0.821145	5.95303e-08	0.102343	0.0775008	0.0770502	2.69899e-05	8.03324e-05	0.168551	0.677415	0.796359	0.656972	1.19657e-33	2.96854e-30	3.09083e-06	0.0836273	0.69634	0.809818	0.152147	0.293208	0.0254349	0.17417	7.41115e-05	9.3442e-06	0.155205	0.295594	0.00166698	0.707731	0.612101	0.727826	0.779725	0.317166	0.0566178	0.546645	0.568015	0.941063	6.8909e-05	0.24549	0.973303	0.00186139	0.0125927	0.538994	0.00468673	0.0038601	0.0677617	0.0568387	0.150776	0.681187	0.848559	0.0102457	0.623943	8.93801e-05	0.969949	0.00157266	0.886663	1.12832e-06	0.228417	0.179507	0.17974	5.9602e-05	0.000191192	0.249679	0.733328	0.856811	0.703548	8.14835e-32	1.37302e-28	1.72772e-05	0.258971	0.747852	0.88081	0.247724	0.40458	0.0382301	0.407406	0.000249778	6.322e-05	-0.830253	-0.783959	-1.77525	-0.288715	-2.26672	-0.398137	0.208564	-0.754648	-1.54587	-0.348694	0.515679	-0.0579745	-2.0578	-0.613953	0.0521841	-1.62197	1.18817	-0.778303	1.37225	-1.88806	0.970786	-1.21887	-1.12347	-0.31844	-0.571348	-1.2416	1.52836	-1.74678	-0.30709	-2.6499	0.0912106	2.21278	0.758748	-0.726572	0.698706	-1.89417	-1.87801	-1.20976	-0.179349	-0.192397	-0.17583	4.98077	5.26519	2.00009	2.40222	-0.213402	-0.193637	-0.996256	-0.925591	0.919343	-1.88786	2.45685	3.27461	ENSG00000035664	DAPK2
6806	GOLGA3	-0.954756	-1.24026	0.497139	-2.34019	-0.987192	2.03025	2.41347	1.94223	0.726499	2.08092	1.52609	1.68039	4.40585	2.09372	2.91747	2.94875	4.80739	1.62607	2.0644	-1.24963	2.48975	1.79899	2.84189	2.10882	1.85164	3.05466	0.128171	3.04984	-0.123186	0.633144	0.720778	-0.976718	0.273933	3.34995	1.4729	-3.4282	-2.08565	-1.46561	-5.26864	-4.93167	-8.3239	-2.56935	-2.70445	-6.19757	-2.18661	-5.497	0.0873762	-1.94084	0.26362	-3.50699	-0.109315	-2.95443	-2.20393	0.339991	0.215246	0.619228	0.0195205	0.323849	0.0426639	0.0160266	0.0524621	0.467747	0.0377606	0.127385	0.0932747	1.1981e-05	0.0366009	0.00362829	0.00328408	1.82853e-06	0.104331	0.0393032	0.211802	0.0129866	0.0723986	0.00459943	0.0352726	0.0644485	0.00232833	0.898046	0.00236557	0.901991	0.526821	0.471258	0.329006	0.784207	0.000846349	0.141173	0.000638837	0.037329	0.143149	1.77119e-07	9.92903e-07	3.69612e-16	0.0103702	0.00698809	9.1997e-10	0.0290618	5.20609e-08	0.930394	0.052631	0.792141	0.000478621	0.91298	0.00322488	0.027815	0.473478	0.42039	0.739368	0.0697956	0.807494	0.191794	0.0563302	0.189013	0.653426	0.0891197	0.325974	0.209579	0.000148209	0.0967233	0.0388087	0.0165319	3.45066e-05	0.378391	0.0972394	0.384283	0.0473444	0.204647	0.0359595	0.125346	0.454754	0.0134912	0.965813	0.0101134	0.988967	0.708813	0.608983	0.457248	0.869335	0.00601829	0.27452	0.00117144	0.054387	0.219184	8.49278e-07	1.55955e-05	5.93025e-15	0.0212569	0.0137635	1.16001e-08	0.13642	2.59634e-07	0.958499	0.105433	0.843894	0.000984072	0.955322	0.0070737	0.0553841	-0.126707	-0.179798	0.0677735	-0.338417	-0.390796	0.359234	0.327874	0.272248	0.122916	0.254821	0.237344	0.222404	0.562099	0.240063	0.614975	0.369347	0.534054	0.303911	0.241635	-0.187285	0.297469	0.245094	0.440299	0.295316	0.423046	0.342237	0.0414896	0.341698	-0.0345583	0.118419	0.0828206	-0.114579	0.0362756	0.390422	0.165759	-0.439867	-0.283549	-0.366555	-0.636126	-1.03181	-0.900443	-0.3142	-0.367879	-0.744423	-0.863191	-0.840403	0.0200278	-0.383995	0.0661496	-0.408454	-0.0432885	-0.521524	-0.465351	ENSG00000090615	GOLGA3
6807	STK32C	6.24494	4.8663	4.99927	4.50004	1.54877	2.09571	1.86494	0.129393	-0.00527019	1.13856	0.5198	-0.670884	-0.942828	2.47195	0.674617	3.3211	4.13196	3.24034	3.47866	1.2966	4.02703	4.03452	1.88379	0.623176	2.33572	-3.46856	-0.662495	0.0319588	-0.372893	1.87956	-0.125853	-1.59124	-1.01153	2.48438	-1.09306	-5.75188	-4.16761	-3.60585	0.340885	-0.689919	-1.40914	-3.76005	-4.11546	-4.31887	-1.60004	-4.47815	-2.56324	-5.4553	-2.37404	-5.03017	-2.30295	-7.04166	-2.29085	6.8981e-10	1.37133e-06	7.08236e-07	7.80836e-06	0.121836	0.0364239	0.0625576	0.897079	0.995796	0.25523	0.603348	0.502489	0.346055	0.0136463	0.500115	0.00093752	3.97812e-05	0.00124351	0.000531329	0.195145	6.18955e-05	5.99921e-05	0.0599586	0.533348	0.0197535	0.000551385	0.507846	0.974513	0.709328	0.0605336	0.89988	0.111953	0.31207	0.0131824	0.274697	1.25869e-08	3.41578e-05	0.000330537	0.73328	0.490447	0.159186	0.000182327	4.26724e-05	1.76659e-05	0.109987	8.631e-06	0.0105528	6.53257e-08	0.0178313	6.06081e-07	0.0215391	4.11199e-12	0.0222331	2.22893e-08	4.70756e-05	1.41148e-05	0.000140483	0.641896	0.174821	0.155121	0.945113	0.998033	0.38213	0.770484	0.651677	0.489806	0.0456902	0.701735	0.00607934	0.000456458	0.0318197	0.00326225	0.365532	0.000694571	0.00118476	0.195522	0.69404	0.277345	0.00426304	0.836575	0.983926	0.962561	0.202922	0.937177	0.206214	0.482091	0.050053	0.431394	4.15379e-08	8.59537e-05	0.00158928	0.781264	0.609226	0.204916	0.00059419	0.00013331	8.16582e-05	0.302701	2.98149e-05	0.0376352	7.93088e-07	0.0436717	1.89795e-06	0.126209	7.52102e-11	0.0458882	1.42803	1.22732	1.1838	1.13733	1.0804	0.653918	0.447518	0.0320654	-0.0015732	0.246379	0.142768	-0.156844	-0.214611	0.49936	0.252078	0.732635	0.812601	1.06293	0.71466	0.342715	0.843358	0.961641	0.516223	0.154313	0.940023	-0.684263	-0.37814	0.00635217	-0.184491	0.618809	-0.0255138	-0.328912	-0.236117	0.512291	-0.217097	-1.28494	-0.99138	-1.57998	0.0738445	-0.25838	-0.279996	-0.807257	-0.981576	-0.926045	-1.11561	-1.21518	-1.03204	-1.87351	-1.04708	-1.0252	-1.60316	-2.13881	-0.852958	ENSG00000165752	STK32C
6808	BZW1	1.48412	0.494861	3.67672	0.176693	2.92213	2.68452	3.85932	2.62398	4.26932	1.69378	0.0522893	1.00073	1.34181	2.66686	2.61456	0.295594	1.41524	2.23217	2.11864	-2.74882	2.7856	-0.86998	2.28705	2.66379	2.05734	0.0923016	-1.33846	-0.905577	0.78896	-0.211189	0.138916	-0.88785	-1.70868	-0.417749	-0.996163	-9.25375	-4.30081	-2.99139	-0.0606009	-2.70198	-4.67815	-2.70528	-1.73417	-3.92821	-1.40957	-2.77773	-0.614155	-4.18153	0.138843	2.72536	0.956494	-1.69218	2.38646	0.138174	0.620835	0.000252125	0.859794	0.00357496	0.00741466	0.000122921	0.00885747	2.19743e-05	0.090698	0.958311	0.317262	0.18004	0.00781187	0.00910331	0.767618	0.157391	0.0258815	0.0344306	0.00611662	0.00547	0.384574	0.0224551	0.00788295	0.0399792	0.926482	0.181128	0.365434	0.430371	0.832794	0.889552	0.37489	0.087901	0.676244	0.319474	1.96197e-19	1.91334e-05	0.00286285	0.951692	0.00703974	3.40122e-06	0.00697065	0.0832747	9.30159e-05	0.159058	0.00560289	0.539288	3.21741e-05	0.88961	0.00656439	0.339113	0.0910025	0.0172445	0.24804	0.775039	0.0020719	0.916757	0.125111	0.0646417	0.00127406	0.0616751	0.000572099	0.175926	0.980063	0.481886	0.311428	0.029802	0.0711188	0.85602	0.28061	0.192014	0.0878123	0.034301	0.0247125	0.579244	0.104984	0.0460724	0.373063	0.956259	0.625301	0.497445	0.938428	0.911587	0.931012	0.504632	0.206384	0.781123	0.478296	1.78025e-18	5.00317e-05	0.00928495	0.962651	0.0222181	1.13827e-05	0.015022	0.123769	0.000354982	0.375693	0.0109573	0.681053	0.000193118	0.919174	0.0110567	0.578452	0.132486	0.0370269	0.227639	0.0830477	0.575002	0.0296566	1.33172	0.548373	0.603047	0.424618	0.826367	0.240134	0.00942023	0.153379	0.200189	0.35309	0.638148	0.0430573	0.184245	0.481854	0.2868	-0.474742	0.384592	-0.137311	0.410585	0.430773	0.54342	0.0120315	-0.500596	-0.117981	0.255914	-0.0456985	0.018469	-0.120487	-0.261259	-0.0567053	-0.12977	-1.31457	-0.67044	-0.861738	-0.00860982	-0.66079	-0.602113	-0.382499	-0.2736	-0.55346	-0.644765	-0.498071	-0.162795	-0.94885	0.0403005	0.368283	0.437871	-0.346788	0.58255	ENSG00000082153	BZW1
6809	MYCBP2-AS1	2.9171	1.88413	0.579979	3.21494	-0.461323	1.63695	1.87708	1.42903	1.47121	2.32364	2.39625	1.65418	-0.83772	0.145076	-0.116163	-0.904817	2.32058	1.17148	0.31299	1.83473	1.87893	2.82031	1.72476	2.36471	-0.202481	-0.973263	-0.77215	2.62431	0.856685	1.36967	1.14743	0.594649	0.448488	0.720586	0.609041	-0.872026	-1.1756	-3.38238	-4.14733	-1.71877	-5.85914	0.972599	-0.830706	-2.5568	-2.18639	1.14617	-2.70655	-3.79595	-4.74152	-7.08826	-0.00866253	-5.37097	-3.60796	0.00363252	0.0599125	0.562093	0.00135739	0.644693	0.102037	0.0608732	0.153388	0.141631	0.020396	0.0167941	0.0984847	0.40244	0.884688	0.907553	0.365836	0.0205616	0.241758	0.75437	0.0669189	0.0606192	0.00491713	0.0849599	0.0182833	0.839593	0.330719	0.440255	0.00884915	0.391877	0.171177	0.25155	0.552247	0.653923	0.471376	0.542671	0.383458	0.240107	0.000753727	3.72567e-05	0.0860448	6.8109e-09	0.331048	0.406389	0.0107487	0.0290781	0.252069	0.00694438	0.000158259	2.51343e-06	2.99856e-12	0.993091	1.02903e-07	0.000327903	0.0143481	0.184985	0.693486	0.00917774	0.917686	0.314213	0.152136	0.355868	0.32855	0.0548042	0.0984569	0.217991	0.543047	0.925409	0.954622	0.533049	0.0617972	0.545009	0.830921	0.180354	0.148588	0.0325745	0.24308	0.0803684	0.957642	0.496517	0.80168	0.0293512	0.938428	0.378651	0.395614	0.666059	0.778261	0.615411	0.68237	0.429336	0.289569	0.00311227	0.000120121	0.163084	3.70804e-08	0.412056	0.475858	0.0227258	0.136451	0.317531	0.0271228	0.000762139	2.10604e-05	1.95289e-11	0.996953	6.98699e-07	0.00130276	0.666504	0.471882	0.136764	0.801787	-0.316053	0.501477	0.441747	0.346874	0.430129	0.491879	0.643274	0.378738	-0.187037	0.0288526	-0.0425819	-0.197012	0.450841	0.379037	0.0635374	0.475115	0.388972	0.662697	0.463711	0.572417	-0.0801924	-0.189611	-0.432202	0.509369	0.415535	0.442716	0.227951	0.120714	0.102726	0.146245	0.118696	-0.194897	-0.277003	-1.45494	-0.87181	-0.630322	-1.11932	0.20648	-0.19629	-0.541717	-1.49301	0.308603	-1.06826	-1.29061	-2.02977	-1.39579	-0.00593389	-1.61996	-1.31115	ENSG00000236051	MYCBP2-AS1
6810	FBXO25	3.87701	3.08049	0.0863079	1.16443	1.97696	-0.126527	0.312587	-1.43692	-1.01896	-2.91827	-2.60946	0.385881	2.3429	3.4051	-0.207728	5.90527	-1.34665	-1.37535	-0.0193988	0.461541	0.330831	-1.27808	1.04959	-1.821	0.985692	0.679052	1.15305	1.20749	0.519331	-0.362961	1.69292	0.184044	0.961843	2.17483	0.459143	-2.25264	-5.38137	-1.71983	-2.48791	-1.41461	-7.60461	3.17437	3.67724	-1.3551	-1.27343	-4.49336	-1.07807	-0.391757	-2.57678	1.80839	-0.841982	0.378248	0.284812	0.000114477	0.00213774	0.931243	0.244599	0.048391	0.899347	0.754676	0.151134	0.308531	0.00361911	0.00923899	0.699688	0.0193801	0.00069456	0.835495	5.21414e-09	0.178478	0.169409	0.984528	0.644536	0.740859	0.201594	0.294225	0.0689833	0.324584	0.497303	0.249236	0.227604	0.603674	0.71673	0.0908616	0.854026	0.336421	0.0299372	0.646257	0.0245536	9.73246e-08	0.0858518	0.0130533	0.157575	8.06781e-14	0.00155943	0.000251629	0.175771	0.203238	8.05098e-06	0.281328	0.695343	0.0101517	0.070923	0.400051	0.705348	0.775862	0.000822142	0.017156	0.956781	0.410331	0.470585	0.951556	0.844969	0.352458	0.515311	0.0139519	0.0673937	0.80696	0.0602739	0.00443373	0.916992	1.70058e-07	0.306218	0.469655	0.990473	0.773651	0.831662	0.394618	0.50236	0.194624	0.771722	0.650968	0.690515	0.354487	0.947369	0.841974	0.193162	0.903371	0.506759	0.091075	0.764177	0.0350339	3.61462e-07	0.145956	0.0242614	0.26056	9.54531e-13	0.00401298	0.000682747	0.24493	0.429312	2.79777e-05	0.437422	0.776582	0.0274305	0.0971127	0.627747	0.753654	0.823568	0.505235	0.440193	0.0116575	0.16724	0.773845	-0.022235	0.0422183	-0.199741	-0.170725	-0.353082	-0.400902	0.0506782	0.298666	0.385028	-0.0436065	0.72108	-0.150162	-0.254761	-0.00225531	0.0685813	0.0393056	-0.172664	0.161793	-0.252796	0.223433	0.0757843	0.369441	0.134673	0.144301	-0.06726	0.192416	0.0214001	0.12611	0.252105	0.0512497	-0.287512	-0.713842	-0.425884	-0.301545	-0.297264	-0.820367	0.383714	0.493605	-0.164898	-0.498971	-0.684685	-0.244612	-0.076956	-0.63789	0.20982	-0.330149	0.0664987	0.0597512	ENSG00000147364	FBXO25
6811	CPEB2-DT	1.42426	-1.48263	-0.175226	2.47896	0.478893	2.76101	2.56067	0.585067	-0.188802	2.07645	1.08702	0.599736	-0.708612	0.735455	-0.886716	0.363399	1.08657	0.979103	4.14342	0.569112	2.30827	2.69718	1.07783	1.24345	2.27186	2.81412	-0.705055	3.28633	1.51465	0.0558516	2.8581	2.64121	2.28704	-0.134092	4.35732	-12.3137	-7.49116	-5.71896	-0.302796	-4.30491	-2.82555	-1.02837	-3.14643	-0.353816	0.309452	1.5248	-3.05679	-3.04582	-2.59979	-7.84785	-1.5502	-0.716983	-3.0985	0.154765	0.138569	0.860947	0.0133831	0.632147	0.00589504	0.0106306	0.558669	0.850296	0.0381729	0.277355	0.548853	0.478773	0.462279	0.3755	0.716404	0.277554	0.327827	3.78842e-05	0.569441	0.0212398	0.00714107	0.281436	0.21407	0.0233615	0.00501192	0.480982	0.00105954	0.13026	0.955474	0.00437323	0.00842332	0.0224552	0.893364	1.48915e-05	5.13505e-32	1.8183e-13	1.51674e-08	0.762124	1.87902e-05	0.00483818	0.30409	0.00171436	0.72357	0.757059	0.127706	0.00231205	0.00239705	0.00950118	1.36547e-14	0.121492	0.473595	0.00201345	0.269312	0.317773	0.91074	0.0526113	0.913533	0.0550186	0.0415598	0.731342	0.916682	0.0899203	0.505043	0.691307	0.611624	0.603084	0.606147	0.821692	0.418594	0.621693	0.000364141	0.714355	0.0686304	0.0424484	0.489134	0.395823	0.301851	0.0244583	0.824397	0.0052156	0.889834	0.976041	0.0196445	0.027554	0.0808138	0.93332	0.000206173	1.12294e-30	1.39294e-12	2.99707e-07	0.80608	0.00017826	0.00888268	0.383873	0.00389315	0.779419	0.856722	0.17661	0.0113278	0.00793928	0.0259947	1.16898e-13	0.335789	0.540299	0.00603314	0.438885	-0.499201	-0.0555127	0.832604	0.440696	1.13265	0.807929	0.190963	-0.0742442	0.590825	0.393093	0.18472	-0.212541	0.196406	-0.436397	0.106329	0.284302	0.425637	1.11789	0.198337	0.641146	0.851651	0.389686	0.405332	1.20472	0.733219	-0.530135	0.854719	0.985876	0.0242777	0.759422	0.717215	0.701434	-0.0365666	1.12756	-3.38951	-2.29352	-3.2617	-0.0864129	-2.10021	-0.736869	-0.293237	-0.992951	-0.1011	0.28468	0.551126	-1.61859	-1.39545	-1.50952	-2.06205	-1.42422	-0.295607	-1.51572	ENSG00000247624	CPEB2-DT
6812	TBRG1	1.58335	1.74702	1.97074	0.114888	2.31624	3.72967	1.77673	1.61509	1.88714	1.46862	1.23635	3.94922	2.64657	2.72415	0.151408	5.54398	4.6343	1.95749	0.755813	1.29129	2.64962	3.28414	0.418939	0.81172	0.646751	0.0067181	-0.870547	-0.0520815	-0.0793813	-0.128142	-0.336561	-1.74625	-0.68464	-0.6394	-3.06239	1.11909	2.37257	0.840236	-6.32344	-4.4807	-5.04484	-1.06282	-2.86082	-5.62763	-4.12779	-5.61963	-1.27986	-0.895307	-2.31323	-5.87139	-0.0492322	-3.36876	-2.00891	0.11374	0.0810191	0.0491002	0.908563	0.0207988	0.000205345	0.0759947	0.106689	0.059506	0.142332	0.216694	8.53608e-05	0.00829217	0.00658825	0.879692	4.02434e-08	4.18417e-06	0.0506387	0.449985	0.19698	0.0082182	0.0010677	0.675374	0.417195	0.517979	0.994641	0.384264	0.958477	0.936749	0.898069	0.736536	0.0811545	0.493771	0.522747	0.00226973	0.26344	0.0179017	0.401028	4.26268e-10	8.53127e-06	5.62713e-07	0.288187	0.00433626	2.53234e-08	4.04948e-05	2.6478e-08	0.200966	0.370894	0.0209642	6.3455e-09	0.960747	0.000791406	0.0448846	0.214009	0.225034	0.127829	0.946349	0.322327	0.00484531	0.17831	0.288282	0.191125	0.248294	0.440389	0.000930423	0.0315135	0.0261454	0.939603	1.05961e-06	6.89861e-05	0.267176	0.580973	0.367854	0.0335173	0.0107989	0.807006	0.595488	0.863869	0.996711	0.775132	0.97418	0.992701	0.947232	0.825876	0.161814	0.649743	0.661334	0.0129048	0.305412	0.0279127	0.49262	2.98645e-09	9.3087e-05	2.19152e-06	0.367323	0.00899969	2.34045e-07	0.00106489	1.37323e-07	0.346222	0.491656	0.04981	2.6181e-08	0.981447	0.00203232	0.08224	0.2411	0.290607	0.30787	0.0191473	1.05023	0.753357	0.277689	0.260208	0.366012	0.206835	0.220954	0.595583	0.390791	0.358062	0.0368512	0.786845	0.591886	0.419883	0.101843	0.222259	0.363406	0.511475	0.0749172	0.130867	0.170033	0.000869535	-0.323506	-0.00674091	-0.0255772	-0.0275333	-0.044428	-0.234972	-0.104104	-0.0861677	-0.394053	0.166006	0.370183	0.241583	-0.87045	-1.07951	-0.643329	-0.149791	-0.446721	-0.779538	-1.85736	-0.985994	-0.336596	-0.203829	-0.664481	-0.77487	-0.0223918	-0.681895	-0.487434	ENSG00000154144	TBRG1
6813	MCM3AP	-0.480481	-2.14159	-1.00293	-0.659461	-0.704235	-2.4951	-4.61902	-2.36312	-3.27879	-1.73438	-2.50203	-2.31812	-1.81987	-1.07571	-1.77022	-1.78616	-4.1957	-2.7414	-3.5352	-1.76211	-2.67281	-3.56939	-3.56516	-3.12563	-1.18651	0.335129	-1.01514	1.94697	0.701464	-1.10732	0.412169	1.30273	3.17698	2.6903	2.84443	11.2076	9.91846	2.81197	2.61924	-0.309536	1.51772	4.1681	2.62943	3.66839	1.76542	-1.16589	1.31897	0.92883	-0.0310857	2.35521	0.813725	-0.243796	-0.819441	0.631018	0.0325301	0.316199	0.509791	0.481493	0.0127941	4.49563e-06	0.0183614	0.00108785	0.0832373	0.0125482	0.0206958	0.0691543	0.282383	0.0770738	0.0744546	3.02674e-05	0.00625508	0.00043102	0.0784349	0.00767596	0.00037928	0.000385343	0.00183875	0.235775	0.737616	0.310346	0.0518896	0.483219	0.268489	0.680326	0.193045	0.00154563	0.0072885	0.00456338	3.59718e-27	6.10825e-22	0.00504524	0.00898041	0.756995	0.129481	3.40858e-05	0.0087181	0.000260348	0.0778769	0.244008	0.187558	0.353259	0.975209	0.0187544	0.416046	0.807451	0.41278	0.735548	0.121312	0.470127	0.658939	0.869348	0.093034	8.55972e-05	0.0996532	0.0120014	0.164694	0.0817236	0.0699993	0.156127	0.428752	0.259846	0.176479	0.00036117	0.0847497	0.0027531	0.200386	0.0319478	0.00501533	0.00605713	0.0168246	0.703697	0.833186	0.734585	0.11734	0.938428	0.487878	0.782855	0.308476	0.0112432	0.0320584	0.0221299	5.62894e-26	1.03484e-20	0.0146718	0.0174063	0.828746	0.171065	0.000132478	0.0167488	0.000885877	0.248716	0.30881	0.32933	0.475189	0.982058	0.0289529	0.642291	0.842765	0.500905	-0.056143	-0.272715	-0.120275	-0.0841957	-0.245429	-0.388038	-0.546989	-0.291198	-0.485112	-0.187073	-0.341627	-0.26959	-0.206389	-0.10877	-0.329507	-0.197577	-0.4116	-0.449561	-0.362311	-0.2322	-0.280884	-0.425458	-0.48473	-0.38395	-0.238882	0.0332358	-0.28902	0.19264	0.173139	-0.182178	0.0416906	0.134437	0.367957	0.276631	0.280686	1.18472	1.12254	0.616719	0.281923	-0.0578574	0.150436	0.445595	0.314856	0.393726	0.613992	-0.159681	0.265783	0.162026	-0.00686515	0.242421	0.283478	-0.0380803	-0.152673	ENSG00000160294	MCM3AP
6814	AC097467.3	7.97753	5.39945	7.21555	5.96779	2.78996	0.951751	3.51097	1.20935	3.73189	1.40921	0.350369	0.352568	-1.20538	-0.617764	0.0125877	4.21817	7.05252	0.0762471	-1.47225	-0.340854	2.85048	4.65661	2.10034	2.82389	1.5539	-1.177	2.55437	-1.50509	-0.0592651	-1.27032	-1.61457	-3.09672	-1.09892	-2.31704	-2.71129	-4.86518	-4.93442	-2.00504	-2.60851	-1.45341	-4.34065	-2.92141	-3.02488	-3.60289	-1.22674	-1.89653	0.629048	-0.285027	0.150578	-5.05205	-2.61115	-3.61889	-2.96785	5.19732e-15	8.83226e-08	1.25451e-12	3.61972e-09	0.00539767	0.341512	0.000471611	0.226889	0.000203573	0.159165	0.726155	0.724506	0.228414	0.536908	0.98996	2.74631e-05	3.82082e-12	0.939242	0.141349	0.733303	0.00447831	3.76645e-06	0.036013	0.00486307	0.120605	0.239547	0.0108235	0.132699	0.952756	0.204341	0.1068	0.00202548	0.272136	0.0207549	0.00684682	1.37884e-06	9.79443e-07	0.0452974	0.00926434	0.146503	1.60392e-05	0.00358312	0.0025674	0.000334257	0.220282	0.0582524	0.529499	0.775698	0.880347	5.42519e-07	0.00919376	0.000314581	0.00308887	5.22381e-13	4.59321e-06	1.04074e-10	2.03424e-07	0.162188	0.589373	0.00370658	0.443468	0.00329893	0.270353	0.850809	0.824794	0.36693	0.66817	0.995255	0.000315117	2.90374e-10	0.977245	0.25323	0.837408	0.021201	0.00013167	0.142511	0.0331812	0.568168	0.398914	0.195456	0.237864	0.993601	0.418678	0.216192	0.00873805	0.439428	0.0694799	0.0303326	3.56406e-06	3.15262e-06	0.0875868	0.0178936	0.246344	4.72343e-05	0.00835195	0.0056074	0.0011036	0.448067	0.0885048	0.673214	0.838464	0.912388	1.71406e-06	0.0754336	0.000901648	0.00868189	3.52148	2.65847	3.29275	2.92684	3.7993	0.582951	1.64115	0.586473	2.16314	0.59704	0.188507	0.16148	-0.537228	-0.245314	0.00921545	1.81503	2.66361	0.049312	-0.59611	-0.17664	1.17514	2.16678	1.12675	1.36316	1.22725	-0.457826	2.84489	-0.58512	-0.0574371	-0.820172	-0.640073	-1.24825	-0.502377	-0.936303	-1.0507	-2.14111	-2.28935	-1.73049	-1.10219	-1.06506	-1.67182	-1.23281	-1.41998	-1.51847	-1.67646	-1.0184	0.498016	-0.195278	0.130543	-2.0166	-3.55699	-2.20108	-2.15965	ENSG00000250910	AC097467.3
6815	SRP19	1.84806	1.4495	2.20107	2.15897	-1.26397	0.093461	1.10602	0.555269	-0.667168	-0.704406	0.547793	-1.00399	1.15054	-1.16918	1.15407	-0.381902	0.932748	0.50318	1.98892	1.98978	1.06842	1.35048	0.870856	1.83836	-0.854224	-0.224814	-2.23346	-1.63636	-1.38676	-0.110395	0.82458	-0.212222	0.389257	0.158962	-0.985208	-0.921639	0.159932	-1.01314	-2.90241	-0.490553	-5.40747	3.28725	1.94665	-2.4782	-0.525424	-2.206	0.417721	-0.900898	-0.493915	-0.421712	-1.51727	-0.0105739	-1.84151	0.0649643	0.147592	0.0280177	0.0311509	0.20661	0.925561	0.269051	0.578867	0.504858	0.481386	0.583988	0.315689	0.250267	0.24268	0.248818	0.702636	0.351233	0.614977	0.0470521	0.0469577	0.285655	0.177247	0.384095	0.0663824	0.393238	0.822181	0.0257961	0.102161	0.165902	0.912124	0.409857	0.831988	0.69719	0.873739	0.324821	0.356996	0.872975	0.311303	0.00380537	0.623878	8.45953e-08	0.0010561	0.051929	0.0134111	0.599435	0.0276693	0.676264	0.367915	0.621503	0.673349	0.129596	0.991566	0.0659188	0.140304	0.330053	0.0842791	0.0982263	0.737096	0.964499	0.428848	0.746195	0.684295	0.602915	0.756955	0.480028	0.392004	0.386668	0.490178	0.812507	0.493971	0.815816	0.110778	0.143569	0.440373	0.365256	0.58395	0.189838	0.80545	0.890228	0.293556	0.195547	0.907982	0.95478	0.553412	0.887335	0.810081	0.920639	0.483773	0.402229	0.893358	0.40483	0.00805377	0.723833	3.81936e-07	0.00283062	0.0819095	0.0275443	0.757345	0.0457449	0.787587	0.48873	0.704197	0.714716	0.349005	0.993086	0.112906	0.212893	0.182625	0.260126	0.271575	-0.434849	0.0144146	0.131009	0.0678162	-0.0981412	-0.0751736	0.0741634	-0.115658	0.129057	-0.11677	0.212448	-0.0418111	0.0913367	0.0818852	0.202435	0.258878	0.111333	0.160102	0.117841	0.223971	-0.169965	-0.0220256	-0.626606	-0.160051	-0.337828	-0.0179553	0.0823661	-0.0216569	0.0448134	0.0162199	-0.0964674	-0.103507	0.0189542	-0.220447	-0.308307	-0.0905703	-0.52075	0.348569	0.230716	-0.26395	-0.180839	-0.297808	0.083233	-0.15525	-0.107737	-0.0430237	-0.521617	-0.00163161	-0.338352	ENSG00000153037	SRP19
6816	AGO1	5.44454	3.27486	4.46548	3.58545	1.71422	0.536813	1.03473	0.0489506	0.708165	1.91369	1.44633	1.82302	2.58549	2.16108	-0.813679	2.41928	0.644254	0.459344	3.28834	0.778433	2.78122	1.7232	2.17726	0.582903	0.696401	1.41464	-0.0921836	2.43791	0.594544	0.52864	1.63688	-0.826841	0.531408	1.01991	2.35501	-1.74898	-3.605	-1.91731	-3.16741	-3.65039	-4.50433	-4.12044	-2.19402	-5.45041	-0.883643	-5.9188	-1.30372	-2.55954	-1.91023	-6.91559	-1.27742	-7.05891	-4.77773	6.92483e-08	0.00110288	9.14455e-06	0.00035703	0.0868778	0.591547	0.301109	0.960971	0.479051	0.0560183	0.148477	0.0686756	0.00990103	0.0309868	0.416073	0.0157747	0.519597	0.646113	0.00105207	0.436545	0.00554371	0.0852407	0.0297543	0.560124	0.486381	0.157565	0.926575	0.0149906	0.552317	0.597203	0.102051	0.408575	0.595285	0.308082	0.0187643	0.08068	0.000331601	0.0555566	0.00159679	0.000278959	7.65598e-06	4.17793e-05	0.0285224	6.70797e-08	0.377156	4.81948e-09	0.192707	0.010665	0.056463	9.57618e-12	0.201827	3.65903e-12	2.11117e-06	1.33675e-06	0.0104424	0.000125856	0.00315206	0.580913	0.775839	0.463241	0.980481	0.662852	0.121159	0.355807	0.168493	0.0361556	0.0852381	0.637667	0.0560194	0.648248	0.833637	0.00570844	0.603959	0.0249724	0.228819	0.125665	0.714282	0.851376	0.30039	0.9758	0.0444622	0.941078	0.759852	0.209554	0.537719	0.732255	0.464501	0.0650128	0.104343	0.000713323	0.102885	0.00369235	0.00162268	2.40072e-05	0.000158836	0.0482697	5.58935e-07	0.594051	2.77642e-08	0.335868	0.0280386	0.111434	5.82823e-11	0.440345	6.78756e-11	1.76333e-05	0.819718	0.545089	0.694435	0.595996	0.782656	0.109948	0.162809	0.00794216	0.138358	0.270722	0.259789	0.278535	0.383916	0.286081	-0.199033	0.350543	0.0838166	0.0992882	0.442651	0.134801	0.38335	0.271144	0.390341	0.0945046	0.18407	0.18386	-0.0344583	0.316069	0.192562	0.114182	0.216898	-0.112027	0.0812514	0.138136	0.3054	-0.260555	-0.562937	-0.553216	-0.446447	-0.887911	-0.579337	-0.578143	-0.34518	-0.759981	-0.403825	-1.04194	-0.344713	-0.583764	-0.552277	-0.910324	-0.583546	-1.40349	-1.15207	ENSG00000092847	AGO1
6817	PHF6	5.41858	3.02472	7.62551	4.02048	4.69322	-0.919058	-0.912889	1.01016	-0.819042	-1.0394	-0.0738177	0.902363	0.322469	0.816662	1.25219	-0.828339	-0.161981	-0.201443	0.558771	0.743104	-0.73735	-1.06817	-0.714885	0.0608675	0.172832	-0.270061	-1.13278	-0.440729	-0.199174	-3.39171	-1.8368	-0.294844	-0.20521	0.280787	2.02428	2.85234	1.1403	-3.82406	-3.93734	-4.07892	-6.58201	0.221043	2.6403	2.27896	1.12485	-3.42263	-0.647503	-1.38662	-1.12697	0.795161	-0.102364	-3.96556	-2.3444	7.96766e-08	0.00256875	6.93844e-14	6.36073e-05	3.16613e-06	0.358344	0.361578	0.312726	0.413008	0.298933	0.941174	0.367137	0.747182	0.414366	0.21087	0.407727	0.871362	0.840403	0.576475	0.457638	0.461127	0.285769	0.47489	0.95148	0.862828	0.787183	0.257648	0.659529	0.842178	0.000728879	0.0666124	0.76819	0.83746	0.778947	0.043275	0.0044525	0.254505	0.000141543	8.96119e-05	4.98021e-05	8.42099e-11	0.825115	0.00844575	0.0229338	0.260994	0.000651891	0.517493	0.165947	0.260097	0.426757	0.918493	7.98239e-05	0.019303	1.51982e-06	0.0196424	7.67487e-12	0.000787781	0.000743721	0.6044	0.524144	0.530368	0.609942	0.429223	0.971409	0.529811	0.828727	0.558202	0.448881	0.572233	0.919243	0.932714	0.689738	0.621703	0.607265	0.485162	0.661252	0.974555	0.963159	0.865926	0.696861	0.757964	0.981866	0.0113716	0.153404	0.841953	0.902611	0.856669	0.119072	0.00718739	0.305137	0.000784313	0.000268054	0.000396182	6.24067e-10	0.8634	0.0163035	0.0436702	0.488913	0.00156733	0.662856	0.264872	0.369954	0.482206	0.958137	0.000266411	0.0406721	0.813434	0.502392	1.15543	0.664888	2.11107	-0.187591	-0.143216	0.163287	-0.15951	-0.146824	-0.0132355	0.137661	0.0479324	0.108046	0.305178	-0.12004	-0.0210137	-0.0434128	0.0754787	0.128291	-0.101776	-0.167749	-0.128109	0.00983994	0.0455543	-0.0350337	-0.42179	-0.0571687	-0.0643224	-0.725228	-0.242532	-0.0398395	-0.0312843	0.0379353	0.261938	0.422276	0.178812	-1.09252	-0.551389	-0.987067	-0.832281	0.0312465	0.413553	0.321602	0.512313	-0.609273	-0.170814	-0.31619	-0.325303	0.107396	-0.0466649	-0.802381	-0.569633	ENSG00000156531	PHF6
6818	SUDS3	-0.609089	-0.952151	-2.85142	-0.397796	-2.1137	0.29643	2.21711	0.134035	1.02776	1.96268	1.02064	-2.87841	1.28057	2.80631	3.84433	1.9823	3.88077	1.8791	0.855978	-0.0335559	0.450289	2.48088	1.36174	1.73223	-0.0010494	2.18432	0.68358	6.66385	1.82481	1.14491	0.685326	-2.61319	-3.01051	1.29491	1.03882	-6.16666	-5.40715	-4.18908	-0.863695	-3.57164	-2.5719	-1.70489	-1.1763	4.95349	1.0039	2.52937	-0.827951	-0.99459	-2.9181	-4.33508	-2.02765	-7.07071	-1.6492	0.54264	0.341309	0.00446525	0.690887	0.0348517	0.766979	0.026898	0.893409	0.304373	0.0500319	0.307736	0.00410402	0.200719	0.00513371	0.000130538	0.0477893	0.000112755	0.0605966	0.392268	0.97324	0.652625	0.0133117	0.173667	0.0836203	0.999163	0.02923	0.494439	4.98195e-11	0.0684053	0.252591	0.493338	0.00913953	0.00269059	0.195726	0.299206	1.10897e-09	8.47408e-08	3.11442e-05	0.388016	0.000376078	0.0102948	0.0886058	0.239826	8.90713e-07	0.315733	0.011619	0.407947	0.320238	0.00362097	1.64409e-05	0.0429285	3.37805e-12	0.099502	0.662255	0.552994	0.0207124	0.798405	0.407727	0.881984	0.0831233	0.943166	0.512009	0.111167	0.533662	0.0207896	0.336075	0.0216379	0.00380088	0.128022	0.00104813	0.290425	0.527965	0.984253	0.764682	0.0658374	0.370272	0.219454	0.999692	0.0917403	0.830261	1.78343e-09	0.799545	0.471741	0.629769	0.0293459	0.0171389	0.342243	0.457151	4.12749e-09	3.17262e-07	0.0002193	0.464437	0.0020686	0.0176268	0.135985	0.30523	5.65995e-06	0.541753	0.0210182	0.565815	0.441441	0.0116122	4.20086e-05	0.193339	6.3036e-11	0.15837	-0.0663942	-0.113384	-0.317613	-0.0473922	-0.685553	0.0431767	0.247455	0.0154634	0.142732	0.197403	0.130443	-0.311748	0.135635	0.263632	0.662801	0.204483	0.355746	0.288215	0.0824491	-0.00413348	0.0443413	0.277023	0.173909	0.199364	-0.000197291	0.201518	0.181642	0.600086	0.419474	0.175728	0.0646619	-0.250791	-0.325515	0.124658	0.0960595	-0.639312	-0.594393	-0.852058	-0.0870653	-0.617952	-0.237193	-0.171578	-0.131867	0.492654	0.326173	0.322176	-0.155758	-0.161855	-0.598057	-0.412888	-0.657609	-0.999486	-0.286302	ENSG00000111707	SUDS3
6819	PLEKHM2	-2.55933	-1.19033	-2.29127	-2.28492	-1.73094	-3.13672	-0.797066	-1.22097	-0.577015	-0.753599	-1.79867	-1.30073	3.85536	2.09743	1.44165	1.49153	4.77678	0.713811	2.58764	-0.150584	2.08024	0.449602	2.22435	-1.21635	-7.3277e-05	3.20448	-2.0933	1.27467	0.262648	-0.0199965	0.639406	0.981912	-0.0111941	0.184027	-3.00434	8.06268	6.34141	1.00148	1.7973	-2.21498	1.17334	-2.36047	-2.35583	-1.88218	1.23728	-7.77299	-2.61199	-5.32847	-3.30491	-2.13621	1.63031	-2.57403	-0.603745	0.0106713	0.234273	0.0222082	0.0225798	0.0838509	0.00177144	0.425651	0.22246	0.564093	0.451313	0.0724502	0.193727	0.000124894	0.036271	0.149795	0.136218	2.12087e-06	0.475553	0.00983986	0.880342	0.0378234	0.65312	0.0264047	0.224213	0.999942	0.00140706	0.0366389	0.202797	0.79289	0.984051	0.522743	0.326442	0.991071	0.854039	0.0027451	2.73691e-15	3.81527e-10	0.3169	0.0726667	0.0270445	0.241009	0.0184921	0.0187234	0.0601769	0.216347	2.37073e-14	0.00917144	1.29079e-07	0.000992634	0.0329672	0.103432	0.0102322	0.546185	0.0340188	0.442649	0.0709266	0.077717	0.574468	0.0237092	0.584016	0.438254	0.727869	0.577285	0.234139	0.347883	0.00107627	0.0959972	0.37464	0.272384	3.92033e-05	0.730765	0.033276	0.931776	0.105474	0.789404	0.116373	0.407635	0.999942	0.00904829	0.343844	0.326003	0.975825	0.991306	0.65538	0.454678	0.995213	0.908074	0.014949	1.74339e-14	1.97284e-09	0.410265	0.111262	0.0650848	0.295498	0.0351483	0.0331412	0.0998934	0.443123	2.87152e-13	0.0337389	1.46819e-06	0.0039081	0.0484337	0.308045	0.0195676	0.626953	-0.271904	-0.138641	-0.250158	-0.265498	-0.549793	-0.444301	-0.0872748	-0.137693	-0.0784389	-0.0743122	-0.224608	-0.138404	0.396261	0.193202	0.245118	0.150697	0.426393	0.107323	0.242955	-0.0181485	0.199907	0.0493037	0.277404	-0.137099	-1.34789e-05	0.288262	-0.54289	0.115283	0.0591931	-0.0030054	0.059029	0.0925397	-0.00119097	0.0173513	-0.270467	0.804894	0.677544	0.201362	0.17699	-0.376787	0.106222	-0.232038	-0.257718	-0.185543	0.393193	-0.937612	-0.478925	-0.83417	-0.661715	-0.200828	0.517797	-0.365497	-0.102699	ENSG00000116786	PLEKHM2
6820	FAM149B1	0.0952896	-1.44353	-1.62117	-1.46333	-2.03697	0.436738	0.712193	-2.27635	-0.335813	-1.05516	-0.323055	-2.00871	0.886376	-0.311739	-1.04691	1.95992	-0.901328	-1.83019	-2.01929	-1.04977	2.16671	0.278863	0.661725	-0.153668	-0.199974	1.47091	2.25333	2.10125	1.20821	2.07468	2.10193	3.33983	1.59805	0.627408	0.655253	-2.40922	-4.70952	1.56519	1.06624	-1.85115	-2.59984	4.83211	7.64996	0.221285	-0.874735	-2.05808	-0.94725	1.72166	-1.71776	-5.39173	-0.735035	0.566418	-2.13942	0.924109	0.149266	0.105378	0.143772	0.0419836	0.66242	0.476554	0.0230898	0.737101	0.29167	0.746738	0.0449055	0.375683	0.75532	0.29546	0.0503544	0.367687	0.0675951	0.0437924	0.294141	0.0305532	0.780423	0.508339	0.877911	0.841552	0.14171	0.02451	0.0359334	0.227325	0.0383377	0.0358732	0.000877355	0.11043	0.530572	0.512494	0.0162129	2.92946e-06	0.117935	0.286637	0.0645185	0.00949974	1.62119e-06	5.81357e-14	0.824928	0.381982	0.039908	0.343799	0.0855192	0.0862294	9.20627e-08	0.462535	0.57127	0.0327056	0.950198	0.332319	0.22059	0.290741	0.44289	0.822086	0.629934	0.114288	0.846937	0.422013	0.86494	0.123444	0.517871	0.837393	0.536908	0.132784	0.509942	0.304455	0.105354	0.472334	0.090129	0.874071	0.686699	0.929836	0.958203	0.279174	0.287996	0.0885672	0.928646	0.153807	0.0971333	0.00442829	0.241238	0.667397	0.65712	0.0238611	8.77915e-06	0.188056	0.36004	0.13022	0.0163755	8.49651e-06	6.31697e-13	0.863074	0.598854	0.0631963	0.503712	0.156411	0.156744	3.25167e-07	0.677379	0.632304	0.0632979	0.0106217	-0.17561	-0.18525	-0.178012	-0.675568	0.0650311	0.0814906	-0.267622	-0.047707	-0.108686	-0.0422359	-0.223008	0.0960334	-0.0300862	-0.186111	0.206704	-0.0852233	-0.287021	-0.198432	-0.132112	0.217518	0.0319561	0.0864754	-0.0181149	-0.0384352	0.138961	0.610374	0.198227	0.284276	0.324941	0.202253	0.326812	0.177372	0.061799	0.0619709	-0.26044	-0.531561	0.328543	0.109859	-0.329345	-0.245109	0.490924	0.846907	0.0228438	-0.290604	-0.268371	-0.18216	0.286084	-0.361173	-0.521727	-0.244261	0.0843735	-0.379266	ENSG00000138286	FAM149B1
6821	GOLGA2	-3.86281	-2.91297	-3.68894	-4.79554	-1.32329	0.0295424	-1.79536	-1.54198	-1.11817	-2.39635	-1.70335	-0.170395	1.8829	-2.33014	0.0985723	-2.75985	-0.258047	-1.52621	-0.731972	-1.02022	-1.07472	-2.76051	-1.22116	0.0154694	-1.242	3.75302	0.923982	5.60307	0.863258	3.72667	3.31124	0.501642	2.00915	2.89677	2.29001	-4.46841	-1.79299	-5.49475	0.933256	-1.23256	2.191	0.722903	0.751734	1.75706	-1.01266	7.9106	3.3649	2.6567	3.19327	0.986399	-1.78789	-0.845852	0.442713	0.00012121	0.0036804	0.000240521	1.93679e-06	0.186119	0.976439	0.0729767	0.123476	0.263833	0.0167894	0.088893	0.864743	0.0600793	0.0200481	0.921503	0.0059159	0.796438	0.127356	0.464401	0.307934	0.282826	0.00590407	0.222387	0.987662	0.214604	0.000187425	0.355776	2.90318e-08	0.388256	0.000207764	0.000970743	0.616058	0.0448591	0.00387376	0.022282	9.02338e-06	0.073355	5.27057e-08	0.350971	0.218105	0.0287411	0.469952	0.452433	0.0792926	0.311532	8.57067e-15	0.000802418	0.00804912	0.00146208	0.324237	0.0741737	0.39789	0.658094	0.000864107	0.0254692	0.00198984	4.3679e-05	0.723504	0.989441	0.173488	0.314574	0.471662	0.0473682	0.263865	0.918509	0.14075	0.0613563	0.962044	0.0261883	0.867792	0.413662	0.593627	0.486486	0.437554	0.0370996	0.426818	0.993151	0.684232	0.0017666	0.760592	5.7639e-07	0.938428	0.00458659	0.0060346	0.721449	0.130253	0.0198152	0.0741645	2.11483e-05	0.100004	8.89319e-07	0.427091	0.334461	0.0448204	0.54964	0.520474	0.125907	0.538066	1.09522e-13	0.00476302	0.0221152	0.00543041	0.378371	0.257331	0.466556	0.725524	-0.54476	-0.450716	-0.534621	-0.73539	-0.56127	0.00561792	-0.26188	-0.2319	-0.202704	-0.314286	-0.283874	-0.0242176	0.260052	-0.286209	0.0223921	-0.37081	-0.0311713	-0.305834	-0.0920563	-0.163959	-0.13808	-0.402051	-0.203648	0.0023287	-0.30454	0.449411	0.320451	0.663877	0.259483	0.740911	0.405205	0.0631104	0.2845	0.362537	0.27573	-0.6115	-0.261492	-1.44792	0.122812	-0.280362	0.264114	0.0951263	0.11008	0.23119	-0.429536	1.27177	0.820968	0.5623	0.853532	0.124027	-0.757435	-0.160862	0.100498	ENSG00000167110	GOLGA2
6822	GLRX3	4.332	0.749202	2.72413	2.73746	0.294594	2.37653	2.14777	1.97255	0.324763	3.20731	1.68268	0.468175	2.38325	2.62502	-1.49789	3.35971	1.19831	1.04688	-2.7315	-2.36378	-3.39337	-0.443523	-0.980518	-1.99629	0.356962	2.53588	1.39536	2.57032	1.65764	0.91856	1.1685	-1.31524	-0.496799	2.94119	-0.0763953	-4.77967	-0.179459	-4.85563	-1.95418	-0.954763	-6.66829	-2.93166	-2.59922	0.878741	-1.45548	-3.5041	-0.283625	-1.7213	-0.714286	-0.664661	-0.0783499	-0.902069	-2.00656	1.66674e-05	0.453957	0.00658859	0.00632978	0.768381	0.0177123	0.0320338	0.0488925	0.745446	0.00139343	0.0928297	0.639788	0.0173945	0.00883081	0.13456	0.000817429	0.231155	0.295473	0.00644445	0.0183292	0.000724534	0.657508	0.327129	0.0462434	0.721215	0.0114068	0.163297	0.0103415	0.0977853	0.358604	0.242954	0.18881	0.619468	0.00336439	0.939124	2.09153e-06	0.857623	1.44504e-06	0.0510299	0.339988	4.84145e-11	0.00346828	0.00951674	0.379807	0.145931	0.00048377	0.776771	0.0855857	0.47526	0.50646	0.937569	0.367294	0.0451349	0.000160428	0.651335	0.0280298	0.0299593	0.946648	0.113171	0.0944487	0.1812	0.852672	0.0064492	0.269545	0.763324	0.0554649	0.0327742	0.353184	0.00542341	0.367419	0.593843	0.0240713	0.0750763	0.00507271	0.791999	0.532215	0.149658	0.924123	0.045957	0.605623	0.0331594	0.853167	0.574513	0.385928	0.303565	0.751065	0.0177437	0.96264	5.27448e-06	0.879974	1.57098e-05	0.081806	0.465899	3.73351e-10	0.00811049	0.0181348	0.461884	0.357868	0.00119519	0.857951	0.156458	0.579059	0.559948	0.967851	0.436262	0.0825682	0.518667	0.09914	0.337263	0.360672	0.106445	0.383237	0.266373	0.252215	0.0501377	0.356958	0.238656	0.0566188	0.279739	0.274138	-0.289161	0.383273	0.123079	0.178664	-0.291077	-0.322362	-0.368631	-0.0552277	-0.1392	-0.255098	0.0745527	0.259649	0.411545	0.263142	0.423492	0.15668	0.122418	-0.140682	-0.0600087	0.313201	-0.00785364	-0.555627	-0.0223166	-1.09323	-0.218438	-0.184885	-0.667683	-0.326632	-0.322643	0.0985364	-0.525019	-0.494087	-0.0593022	-0.310825	-0.163458	-0.0711405	-0.0283036	-0.145979	-0.386692	ENSG00000108010	GLRX3
6823	LIMK2	1.67943	1.67976	1.23233	-0.188133	0.0295565	-2.73954	2.42463	0.630729	3.80212	1.09062	-0.194139	-0.0758751	-1.55213	0.124855	-0.607942	1.02742	-0.668829	-5.71191	-2.07115	-4.35931	-0.731223	-2.35869	-0.0548256	-3.02042	0.52245	0.00378881	-1.423	-2.62282	-0.393744	-0.963824	-0.657229	0.096436	1.23179	-1.22645	-0.916887	2.45325	0.454053	-2.03874	1.25614	4.64059	4.56094	-3.75148	-1.09538	-6.95306	-7.39864	7.24214	4.48822	5.22024	3.53204	5.24264	4.04536	-3.57578	-0.44971	0.0934616	0.0933963	0.218191	0.85082	0.976428	0.0062904	0.0155457	0.528399	0.000154437	0.275769	0.846117	0.939538	0.121028	0.90067	0.543399	0.304537	0.503798	1.57839e-08	0.0386665	1.47601e-05	0.464858	0.0185804	0.956291	0.00260502	0.601503	0.996978	0.15513	0.00888756	0.693876	0.335427	0.511224	0.923199	0.218391	0.220391	0.35948	0.0143708	0.649915	0.0418061	0.209434	4.06216e-06	5.89538e-06	0.000188562	0.273682	7.45847e-12	3.50081e-13	1.04399e-12	8.24285e-06	2.28274e-07	0.000436132	2.03035e-07	5.73373e-05	0.000370279	0.653042	0.184686	0.247408	0.364307	0.910729	0.994408	0.0576533	0.0551406	0.709487	0.00267316	0.404354	0.923565	0.964544	0.234648	0.937036	0.732262	0.472764	0.634732	4.7823e-06	0.0961199	0.000341345	0.610295	0.0831248	0.977137	0.0215004	0.892676	0.997937	0.596384	0.0294552	0.9603	0.554387	0.645682	0.950243	0.38165	0.370794	0.518581	0.0213362	0.692337	0.0821967	0.276713	5.10358e-05	1.88972e-05	0.000612598	0.341404	1.37866e-10	1.46376e-10	1.00672e-11	9.54181e-05	2.43621e-06	0.00194036	6.84843e-07	0.00184984	0.00104199	0.721401	0.410474	0.448641	0.309523	-0.0503356	0.0215871	-0.891895	0.607334	0.163362	1.17587	0.24674	-0.0557518	-0.0185493	-0.368996	0.0264682	-0.237493	0.23842	-0.138936	-1.93242	-0.446992	-1.19169	-0.16166	-0.591651	-0.0157414	-0.777635	0.220526	0.000787271	-0.84826	-0.542647	-0.203651	-0.332273	-0.139252	0.0208717	0.300496	-0.265159	-0.190418	0.582532	0.114126	-0.939041	0.284209	1.79329	0.936433	-0.842029	-0.275809	-1.53089	-5.22474	2.01483	1.87338	1.87706	1.62165	1.11555	2.92386	-1.16099	-0.1756	ENSG00000182541	LIMK2
6824	CAPS	-3.42461	-3.58268	-2.25721	-3.91584	-1.57741	1.34034	-0.711892	-0.41188	-0.373712	0.112394	-1.11328	0.364792	-2.38961	-2.99862	-0.581767	-1.72067	-1.81595	-2.08845	-1.44923	-1.7216	-0.801792	-2.10328	-1.70554	-1.76004	-0.79698	-0.677407	0.252598	-1.12481	0.047649	-1.90265	0.0693621	-0.722864	-1.17645	-0.276412	-0.77014	0.0176608	3.25453	1.67458	2.50978	5.33914	4.68697	2.93808	3.75727	-1.22838	-1.31248	18.2341	5.31152	4.76049	4.51161	-0.0530991	0.974186	-1.3784	0.43479	0.000647233	0.000360773	0.0242656	9.78207e-05	0.115098	0.180518	0.47674	0.680538	0.708719	0.910539	0.265925	0.715364	0.0170985	0.00279658	0.560889	0.085699	0.0697548	0.0370749	0.147668	0.0855313	0.422913	0.0357548	0.0884839	0.0787858	0.425701	0.498345	0.800644	0.261009	0.962008	0.0574473	0.944719	0.469976	0.239769	0.782303	0.441445	0.985914	0.00118379	0.0944091	0.0122784	1.21957e-07	3.26168e-06	0.00339804	0.00018433	0.219668	0.189735	2.48834e-62	1.4123e-07	2.29427e-06	7.40421e-06	0.957666	0.33026	0.168466	0.663833	0.00348753	0.00439785	0.0758067	0.00111386	0.629576	0.426624	0.630022	0.81608	0.827921	0.938365	0.493124	0.818219	0.0547329	0.0134403	0.743873	0.195421	0.154074	0.227951	0.261228	0.212726	0.573485	0.129279	0.249341	0.212036	0.822669	0.651511	0.934889	0.391974	0.994734	0.195984	0.966021	0.594405	0.405518	0.859018	0.594873	0.988277	0.00231185	0.157456	0.0229763	2.76532e-06	1.09769e-05	0.00796585	0.000511562	0.294026	0.412844	4.52359e-60	2.53439e-06	1.88538e-05	5.52633e-05	0.964076	0.571464	0.224643	0.72985	-1.35115	-1.54358	-0.918214	-1.68452	-1.86719	0.710851	-0.290426	-0.173188	-0.189287	0.0413055	-0.518561	0.14475	-0.920239	-1.02608	-0.368914	-0.647371	-0.611229	-1.16698	-0.508392	-0.771568	-0.287715	-0.856995	-0.793428	-0.738313	-0.545935	-0.228414	0.24472	-0.379081	0.0400079	-1.06292	0.0238617	-0.253871	-0.465893	-0.097091	-0.259661	0.00683309	1.31928	1.25309	0.919036	3.33489	1.56096	1.07408	1.52338	-0.451739	-1.55372	7.13937	3.58108	2.78635	3.3461	-0.018655	1.15395	-0.731414	0.275587	ENSG00000105519	CAPS
6825	ANKRD46	1.83735	0.738467	1.46215	1.57094	-0.952193	2.12818	2.61446	1.87133	1.73646	1.21848	0.582654	1.3555	3.5872	2.56602	1.74055	0.818617	2.62635	2.20936	5.06084	2.18631	1.7893	1.66889	0.820305	3.41713	0.352503	2.34001	0.719743	1.64621	0.660446	0.436182	2.40567	0.575112	2.2604	1.45653	1.85183	-5.54633	-4.28918	-0.781258	-4.60405	-2.49699	-6.2965	-3.91535	-4.05232	-2.34136	-5.56607	-4.28013	-1.99559	-2.81314	-2.23954	-4.72251	-1.99521	-9.12868	-4.07055	0.0665314	0.460449	0.144094	0.116595	0.341289	0.0336294	0.00910593	0.0616661	0.0828702	0.223404	0.560291	0.175644	0.000354676	0.0104694	0.0821496	0.41325	0.00879656	0.0274341	5.18835e-07	0.0290834	0.0739472	0.0955319	0.412288	0.000664995	0.724555	0.0195297	0.471895	0.100117	0.509159	0.662823	0.0163702	0.565378	0.0240662	0.145641	0.0644201	3.97259e-08	2.01397e-05	0.434883	4.82233e-06	0.0127264	5.03144e-10	9.80148e-05	5.56898e-05	0.0194598	3.56302e-08	2.09563e-05	0.0463195	0.00502704	0.0253963	2.7532e-06	0.0463613	5.6134e-19	5.15886e-05	0.142716	0.656501	0.274325	0.251994	0.813796	0.166799	0.036972	0.209047	0.236194	0.346733	0.740003	0.325562	0.00257539	0.0373186	0.269188	0.577115	0.0322045	0.197499	9.29457e-06	0.103246	0.171186	0.245931	0.608013	0.00796368	0.925242	0.068463	0.818708	0.192796	0.938428	0.806586	0.0542239	0.676965	0.0845879	0.279183	0.157609	1.24068e-07	5.25382e-05	0.525408	1.81529e-05	0.0356123	3.31403e-09	0.000340551	0.000170237	0.0378338	3.10369e-06	6.72468e-05	0.11749	0.0148818	0.0583013	7.85887e-06	0.200772	3.37224e-17	0.000272217	0.337891	0.148668	0.276314	0.315878	-0.523159	0.522475	0.492626	0.364106	0.4071	0.20745	0.125919	0.249139	0.637725	0.407764	0.510934	0.14302	0.408991	0.572274	0.811349	0.453836	0.297251	0.315641	0.177201	0.661144	0.112004	0.364724	0.323243	0.257027	0.257069	0.113235	0.382367	0.0936697	0.414118	0.23693	0.289004	-0.976288	-0.802314	-0.27145	-0.774586	-0.733183	-0.961984	-0.660942	-0.760748	-0.398263	-3.00075	-0.914849	-0.633256	-0.770468	-0.777527	-0.758722	-1.09381	-2.13941	-1.18422	ENSG00000186106	ANKRD46
6826	PISD	2.79974	2.47689	2.54627	1.7529	0.200416	0.394215	1.26152	0.836553	0.676944	0.887514	1.31226	0.287586	-0.39947	1.08049	0.210118	0.410388	3.13529	1.59445	2.16051	1.01584	2.20492	2.72748	0.667044	2.52905	2.0899	3.83445	-0.566321	2.27809	1.28053	1.34782	3.75773	2.28603	3.29811	3.92383	1.86088	-2.56983	-1.15256	-0.643175	-5.15873	-8.38513	-6.03822	-3.17188	-5.0367	-2.95419	-1.22929	-6.09935	-1.11623	-1.02355	-2.27073	-8.66434	-3.27105	-6.24491	-3.87105	0.00523833	0.0134603	0.0110755	0.080005	0.841206	0.693528	0.207491	0.403095	0.498639	0.375071	0.18981	0.773739	0.689654	0.280249	0.833629	0.681632	0.00177997	0.111233	0.0310314	0.310014	0.0277453	0.00652271	0.504938	0.0116294	0.0369437	0.000135798	0.571336	0.022986	0.200733	0.178101	0.000183993	0.0225146	0.00101664	9.46907e-05	0.0631293	0.0103559	0.249435	0.520296	3.14191e-07	2.29436e-16	2.39005e-09	0.00157271	5.86398e-07	0.00322741	0.219329	1.66131e-09	0.264661	0.306359	0.0234299	2.51697e-17	0.00111765	6.89919e-10	0.000117257	0.0194137	0.0650483	0.0418933	0.193671	0.96022	0.840272	0.359115	0.611254	0.67899	0.504723	0.407535	0.85959	0.785246	0.426443	0.915821	0.79689	0.0094184	0.390633	0.0811434	0.488442	0.0841496	0.0397856	0.683694	0.059371	0.362605	0.00134933	0.862648	0.0624248	0.921145	0.387207	0.00155794	0.0595678	0.00827	0.00103536	0.155524	0.015765	0.299644	0.604161	1.45095e-06	7.15909e-14	1.41228e-08	0.00404318	2.54817e-06	0.0080219	0.446975	1.02151e-08	0.419516	0.426272	0.0544856	2.84586e-16	0.0179845	7.78384e-09	0.000542579	0.478248	0.462843	0.446988	0.328181	0.102622	0.090395	0.222134	0.151878	0.148063	0.140807	0.263928	0.0492891	-0.0666753	0.160474	0.0575597	0.066805	0.45395	0.385253	0.326825	0.196877	0.340835	0.479099	0.134236	0.457277	0.616884	0.553506	-0.236935	0.33079	0.463912	0.325584	0.553458	0.345747	0.560799	0.589641	0.270504	-0.427641	-0.202954	-0.208179	-0.805745	-2.20681	-0.860926	-0.500362	-0.875913	-0.467113	-0.628612	-1.20046	-0.330497	-0.262239	-0.73425	-1.25666	-1.66335	-1.399	-1.05001	ENSG00000241878	PISD
6827	PCBP1	-1.85695	-0.345767	-0.0932937	-0.75072	1.08126	0.212915	-1.34319	-0.0266918	-3.33616	-1.64614	-1.68406	-2.70737	2.19977	-1.50419	1.90412	-2.65705	0.452825	-0.448175	5.14248	0.548623	2.28791	-0.760494	0.759271	3.95314	-1.68592	-0.566233	-0.0779719	-1.68769	-0.976796	-1.5887	1.23312	0.855677	0.181099	-2.10841	-1.20621	-0.948042	0.321423	-0.0804022	-1.39164	0.463772	-1.90508	2.47404	2.22371	-3.0162	-0.973876	-0.481448	2.97861	-1.66373	3.65515	6.41978	0.36434	4.38727	-3.86228	0.0636879	0.729609	0.925694	0.453043	0.279911	0.831448	0.179595	0.978712	0.000888865	0.10013	0.0925621	0.00692748	0.0281105	0.132929	0.0572554	0.00804089	0.650798	0.654149	3.41668e-07	0.583418	0.0224043	0.447185	0.447915	8.4003e-05	0.0922039	0.571395	0.93787	0.0918638	0.328967	0.112525	0.217894	0.392434	0.856336	0.0353074	0.228096	0.343396	0.747975	0.935938	0.164419	0.642938	0.0571306	0.0135672	0.0264481	0.00264118	0.330414	0.630331	0.00298366	0.0965602	0.000273916	2.34475e-10	0.715701	1.30242e-05	0.00012147	0.138118	0.849856	0.953234	0.610009	0.785501	0.917754	0.325752	0.98893	0.0103122	0.190128	0.269165	0.0310785	0.0801276	0.252798	0.219948	0.0333193	0.756833	0.839359	6.44086e-06	0.725257	0.0714295	0.632491	0.638031	0.00171501	0.517481	0.71092	0.980643	0.180583	0.938428	0.295015	0.357754	0.521898	0.914229	0.102519	0.381483	0.388308	0.781467	0.952012	0.225267	0.739044	0.082931	0.0268725	0.0451255	0.00673373	0.55508	0.689484	0.01389	0.172434	0.00130593	1.18376e-09	0.841883	5.30678e-05	0.000558792	-0.312619	-0.0637437	-0.016162	-0.138359	0.543772	0.0479884	-0.232428	-0.00476497	-0.712424	-0.256379	-0.332667	-0.453995	0.35981	-0.219421	0.51152	-0.423283	0.064828	-0.106589	0.754378	0.104552	0.34752	-0.13186	0.150164	0.698502	-0.489574	-0.081058	-0.0320687	-0.241213	-0.347959	-0.377027	0.179913	0.127555	0.0304712	-0.313528	-0.172549	-0.155611	0.0556714	-0.0255845	-0.216917	0.125138	-0.272398	0.384528	0.384907	-0.468633	-0.48964	-0.0952726	0.862675	-0.418496	1.15574	0.933488	0.183299	0.977637	-1.02971	ENSG00000169564	PCBP1
6828	SRM	-0.338851	0.0418582	0.503229	-1.03847	0.222301	0.170599	-1.24564	0.448015	-0.603425	-0.905612	-0.80611	6.56834	2.22585	-0.928807	4.15524	-0.220828	0.716229	-0.237357	2.23496	1.72329	0.691342	-0.479967	0.946348	0.705157	-1.42353	1.43795	0.469968	0.18968	1.65559	-0.253072	3.94164	9.28775	6.7062	3.18465	1.76707	-6.83495	-2.81306	-1.60193	-3.19942	-2.67096	-6.7774	-2.37053	-5.40856	-1.36195	0.158427	-4.11683	1.17582	-1.53797	1.75599	-2.52842	-0.161391	-2.10334	-2.87382	0.734812	0.966622	0.614943	0.299367	0.824137	0.864582	0.213264	0.654265	0.546398	0.365416	0.420421	9.18785e-11	0.0263037	0.353271	3.60166e-05	0.825283	0.47406	0.812441	0.0256968	0.0852247	0.489552	0.631383	0.344259	0.480919	0.154974	0.150842	0.638507	0.849609	0.098199	0.800278	8.80525e-05	1.47153e-19	3.78883e-11	0.00150577	0.0776008	1.63335e-11	0.00502829	0.109567	0.00143166	0.00771809	2.38317e-11	0.0180002	8.40959e-08	0.173601	0.87416	4.24252e-05	0.240017	0.124453	0.0794757	0.01165	0.871827	0.0357499	0.00416349	0.815478	0.982183	0.735786	0.466917	0.955824	0.933435	0.366141	0.798891	0.715935	0.495099	0.63383	6.57812e-09	0.0762805	0.500507	0.00143695	0.893772	0.609102	0.919325	0.0702796	0.212193	0.631799	0.772965	0.549311	0.650161	0.61635	0.290979	0.884738	0.899976	0.854059	0.892937	0.00083941	1.83118e-17	3.61686e-09	0.00940534	0.18064	7.30255e-11	0.00875209	0.177443	0.0033464	0.023915	1.93185e-10	0.0343412	4.16515e-07	0.242568	0.926264	0.000128729	0.39174	0.211535	0.146803	0.0187249	0.931963	0.0586922	0.0112052	-0.0803524	0.0108475	0.12252	-0.268936	0.157253	0.0540474	-0.303025	0.112404	-0.182347	-0.198489	-0.224132	1.51476	0.511713	-0.190609	1.55579	-0.0496655	0.1441	-0.0793539	0.466977	0.460841	0.148044	-0.117	0.263024	0.176793	-0.581345	0.289022	0.271654	0.0381733	0.82804	-0.0845487	0.801324	1.84926	1.54303	0.663291	0.354938	-1.5335	-0.68154	-0.715365	-0.697354	-1.00864	-1.32748	-0.518058	-1.29639	-0.298791	0.112026	-1.13332	0.480925	-0.543923	0.785458	-0.527906	-0.114137	-0.664897	-1.08142	ENSG00000116649	SRM
6829	ATG14	1.94342	1.52999	0.838333	2.21403	-0.663922	-0.689442	-0.173039	-0.198688	-0.595746	0.773088	0.972661	0.24657	-1.08857	-0.428679	-2.96541	-0.937808	-0.419688	-0.724038	1.4	1.29176	0.203933	1.20972	0.100154	0.664833	-0.0263895	0.129019	-0.0515901	-0.339648	-0.102731	-0.0781511	-1.28799	0.924993	-0.207451	0.37401	-0.147559	2.32176	1.15796	-1.49318	1.51314	-0.825314	-2.46837	4.3627	5.2885	2.27709	0.849134	-5.23866	-0.715971	-1.60458	-1.19836	-5.18402	-0.902201	-5.76982	-2.70864	0.0523181	0.126417	0.402096	0.0271094	0.506933	0.490746	0.862664	0.842558	0.551515	0.4397	0.331018	0.805305	0.276673	0.668273	0.00311323	0.348628	0.674826	0.469255	0.161903	0.196816	0.838458	0.226745	0.920247	0.50635	0.978953	0.897375	0.958868	0.734211	0.918202	0.937728	0.198126	0.35525	0.835711	0.708497	0.882728	0.0204978	0.247228	0.135786	0.13064	0.409441	0.0137825	1.45383e-05	1.59519e-07	0.0230458	0.396062	2.07318e-07	0.47422	0.108984	0.231132	2.75629e-07	0.367223	1.13656e-08	0.00690126	0.118784	0.300531	0.553383	0.0886653	0.877308	0.707262	0.919114	0.913711	0.719319	0.566841	0.55509	0.880106	0.419479	0.772044	0.035244	0.517352	0.776398	0.726321	0.279201	0.367739	0.899409	0.423777	0.957089	0.671344	0.993905	0.938895	0.987493	0.815418	0.990834	0.967436	0.334438	0.484204	0.901748	0.805648	0.928199	0.0296784	0.297334	0.210112	0.184885	0.533502	0.0229719	6.19901e-05	7.57587e-07	0.0438473	0.610895	9.41396e-07	0.625953	0.190061	0.338403	9.10604e-07	0.60183	9.79022e-08	0.0170385	0.284813	0.245249	0.126397	0.354327	-0.290854	-0.135264	-0.0261007	-0.0308827	-0.111518	0.104976	0.167494	0.0361651	-0.155388	-0.0545186	-0.691389	-0.130585	-0.0523164	-0.149902	0.181545	0.214159	0.027059	0.182529	0.0172529	0.103256	-0.00668436	0.0160845	-0.0184749	-0.0423401	-0.0318827	-0.0161742	-0.163606	0.120051	-0.0303919	0.0485564	-0.0183957	0.330876	0.17449	-0.413124	0.205313	-0.193841	-0.306827	0.585691	0.785799	0.3088	0.371776	-0.887543	-0.181495	-0.35147	-0.332379	-0.662013	-0.395039	-1.10993	-0.631726	ENSG00000126775	ATG14
6830	CEP57L1	0.575612	-0.917296	-0.843116	0.316503	-2.17591	1.76319	1.78197	-2.07181	0.754755	-0.508508	0.232675	0.596891	-1.5421	0.196466	-0.647258	2.91997	2.19013	1.88603	1.08286	0.656711	1.902	3.01899	3.81418	3.08821	0.5981	1.57384	-0.623931	2.86257	0.769721	2.02915	1.1258	1.07103	-0.743629	1.75322	-1.20595	-5.06856	-5.48557	-8.12091	-1.11674	-3.23842	-3.2409	-0.332487	2.35851	-1.31684	-3.21535	-1.0723	-0.743344	-3.22462	-1.50697	-0.675671	0.787233	-2.95334	1.7006	0.56504	0.359266	0.399417	0.751704	0.029856	0.0782525	0.0751357	0.038605	0.45062	0.611238	0.816073	0.55075	0.123448	0.844295	0.517652	0.00359962	0.0288046	0.0596554	0.279198	0.511557	0.0575325	0.00261726	0.000147218	0.00208363	0.549943	0.115923	0.532852	0.0043127	0.441694	0.0427752	0.260589	0.28448	0.457321	0.0799492	0.228194	4.9886e-07	5.54126e-08	1.75959e-15	0.264442	0.00125181	0.00124111	0.739609	0.0185896	0.188271	0.00135549	0.283911	0.457493	0.00131289	0.132215	0.499446	0.43138	0.00323618	0.0894098	0.681792	0.570546	0.55106	0.842362	0.377308	0.270304	0.176851	0.157386	0.640121	0.715124	0.905901	0.692862	0.238045	0.899589	0.714901	0.0177485	0.0795285	0.28876	0.413264	0.666954	0.143136	0.0206477	0.00287102	0.0184032	0.875771	0.243601	0.846618	0.0164996	0.938428	0.164383	0.405438	0.41104	0.617304	0.183672	0.381529	1.36472e-06	2.12912e-07	1.81212e-13	0.336113	0.00548876	0.00257332	0.792693	0.032938	0.259101	0.0158311	0.351023	0.610867	0.00472009	0.21925	0.553305	0.6546	0.00709624	0.14472	0.0803314	-0.139849	-0.12079	0.0482758	-0.903344	0.328164	0.254902	-0.305183	0.134231	-0.0656255	0.0380939	0.083174	-0.209012	0.0237446	-0.144149	0.384509	0.258671	0.370334	0.133495	0.103536	0.239268	0.430782	0.618709	0.453174	0.143922	0.186152	-0.212261	0.337371	0.226909	0.398022	0.13592	0.132061	-0.103486	0.215886	-0.14273	-0.67782	-0.771649	-2.05447	-0.144077	-0.718328	-0.381749	-0.0429155	0.337621	-0.170056	-1.32968	-0.175451	-0.179048	-0.667897	-0.396957	-0.0833385	0.32758	-0.548032	0.377927	ENSG00000183137	CEP57L1
6831	CPNE6	0.106225	1.09524	1.99273	-0.221262	0.0792196	4.65475	4.10248	2.30002	3.09986	3.89924	1.69118	0.65918	-0.30755	-0.381287	1.55128	1.08112	2.1721	-0.780869	3.44369	2.56804	3.90622	1.96626	-0.0533952	1.13704	0.877795	-3.92631	-4.42703	-2.52787	-0.0245984	0.0321264	3.92048	2.65799	1.5589	0.136588	-0.810901	-3.31577	-1.37869	-2.66786	3.91701	0.96122	4.3361	-0.597509	-3.57326	-6.83865	-2.30547	-5.19084	-2.90286	-4.70153	-5.25618	-7.86024	-0.878685	-7.10858	-4.90851	0.91543	0.273744	0.0466327	0.824945	0.936878	3.79969e-06	4.50857e-05	0.0217053	0.00200433	0.00010464	0.0911944	0.509971	0.758506	0.703092	0.121234	0.279972	0.0301429	0.435112	0.000603862	0.0104092	0.000101718	0.0496158	0.95743	0.255864	0.38032	9.37406e-05	1.08884e-05	0.0116681	0.980381	0.974379	9.59917e-05	0.00801859	0.119418	0.891391	0.417665	0.000955358	0.168378	0.00778894	9.73574e-05	0.336734	1.63666e-05	0.550337	0.000373797	1.594e-11	0.0213967	2.66041e-07	0.00380003	3.04334e-06	1.89113e-07	1.2458e-14	0.379838	2.6115e-12	1.1137e-06	0.944526	0.487469	0.123281	0.894611	0.984188	0.000191875	0.000574733	0.109739	0.0189433	0.000755125	0.267018	0.657993	0.83693	0.799197	0.333409	0.447587	0.0822459	0.702646	0.00361418	0.0502925	0.001046	0.160097	0.977647	0.442009	0.798862	0.00100402	0.00208838	0.0365444	0.997426	0.985977	0.000905189	0.0264405	0.254283	0.932017	0.573029	0.00171014	0.211164	0.0208656	0.000289318	0.463264	4.81104e-05	0.625121	0.000979887	2.7863e-10	0.112274	1.18995e-06	0.0168028	2.43679e-05	2.13362e-06	1.07179e-13	0.611449	4.97685e-11	1.02613e-05	0.0299151	0.336802	0.574803	-0.0680903	0.0665496	1.72786	1.17396	0.683094	1.10599	1.00584	0.557621	0.185306	-0.0842192	-0.0929629	0.696138	0.288543	0.517594	-0.30991	0.850819	0.813678	0.98424	0.567896	-0.0176333	0.338361	0.426034	-0.929413	-3.00245	-0.601742	-0.0146351	0.0127463	0.946582	0.658761	0.437163	0.0339974	-0.193723	-0.902807	-0.398161	-1.41077	1.01067	0.432736	1.02525	-0.155581	-1.02743	-1.73348	-1.92954	-1.68663	-1.40376	-1.95058	-2.75006	-1.88487	-0.737596	-2.59478	-2.17216	ENSG00000100884	CPNE6
6832	DDX42	1.83148	1.63865	2.09464	1.35817	2.40945	0.899833	-0.70564	-0.453884	-1.40231	-1.22944	-1.68009	-1.46848	4.01751	-0.353214	-0.0563661	-0.369443	1.065	-0.134951	3.7021	-1.0052	1.78161	0.886915	-1.48488	-0.60817	-0.873553	0.790276	-0.752252	-0.0383282	-0.485685	-1.25527	-1.36692	-0.476424	-0.657966	-0.743754	-1.41468	2.17964	2.61638	0.0633474	-2.67892	-1.53128	-5.01116	-0.544259	-1.1971	-3.42631	-1.43867	-3.04508	1.41524	-2.14417	0.274009	6.43858	1.95775	1.41696	1.60929	0.0674029	0.101683	0.0365185	0.174794	0.0162029	0.368482	0.480619	0.650036	0.161212	0.219269	0.0933334	0.142369	6.43973e-05	0.724022	0.955064	0.711896	0.287199	0.892685	0.000228576	0.315107	0.0751945	0.375393	0.137971	0.543248	0.382625	0.429602	0.452122	0.969436	0.627324	0.209748	0.172038	0.633903	0.51075	0.457245	0.157554	0.0295769	0.00905529	0.949506	0.0075385	0.126097	6.67108e-07	0.586416	0.231624	0.000643236	0.150638	0.00240294	0.157391	0.0323214	0.784149	2.08474e-10	0.0506084	0.156885	0.10795	0.144082	0.261593	0.102629	0.32936	0.288483	0.612651	0.633732	0.796051	0.353725	0.34184	0.270328	0.282602	0.000618131	0.813653	0.978156	0.818579	0.42884	0.957113	0.00162593	0.493086	0.173378	0.570689	0.324311	0.701058	0.799837	0.591223	0.808627	0.980694	0.949845	0.424227	0.302721	0.735768	0.663585	0.603254	0.29674	0.0415939	0.0149558	0.962069	0.0148862	0.219719	2.56654e-06	0.658411	0.296621	0.0019617	0.36441	0.00510215	0.290544	0.0704601	0.837693	1.06043e-09	0.211074	0.211344	0.169214	0.150572	0.147286	0.176715	0.122139	0.590023	0.0989948	-0.0596769	-0.0395642	-0.147075	-0.0935753	-0.162075	-0.120641	0.318658	-0.0251957	-0.00741131	-0.0288659	0.0744143	-0.0156755	0.267284	-0.0935065	0.132323	0.0750886	-0.143266	-0.052979	-0.124042	0.0552362	-0.151036	-0.0026799	-0.0845298	-0.145564	-0.0973714	-0.0346936	-0.0540504	-0.0541421	-0.0987931	0.174236	0.220316	0.00984239	-0.203237	-0.201496	-0.345223	-0.041453	-0.101392	-0.259516	-0.352972	-0.292506	0.201006	-0.263058	0.0426567	0.456985	0.479867	0.155828	0.211112	ENSG00000198231	DDX42
6833	TXLNG	1.51109	0.607013	0.316117	0.68771	0.557101	-0.528074	-0.826749	0.129821	-1.03658	0.784513	0.989068	0.762915	-0.594922	0.609238	-1.15497	-0.454771	0.374735	0.218283	2.71822	2.23633	1.59272	1.54983	0.279629	0.327346	0.0917177	3.04084	0.878986	4.20739	2.02503	0.785004	3.15121	4.6948	4.78584	2.04909	4.6837	-5.92694	-7.30099	-1.49714	-6.00641	-3.71691	-7.21842	0.171877	-0.018121	-3.54019	0.210737	0.623775	0.302223	0.432381	-0.88844	-5.53453	0.460674	-4.67584	-1.33852	0.131163	0.544015	0.751997	0.491836	0.577615	0.597595	0.408627	0.896741	0.300246	0.432973	0.322931	0.445741	0.552065	0.542541	0.248451	0.649398	0.707958	0.827265	0.00670629	0.0256067	0.11162	0.12158	0.779835	0.743492	0.926945	0.00243663	0.379674	2.87767e-05	0.0431983	0.432685	0.00168686	3.14241e-06	2.02997e-06	0.0407805	3.31268e-06	4.5961e-09	6.93835e-13	0.134753	2.88437e-09	0.000215807	1.2299e-12	0.863578	0.985547	0.000423076	0.833146	0.532954	0.762561	0.665582	0.374573	4.23883e-08	0.645158	3.43861e-06	0.181111	0.2389	0.721216	0.837127	0.643047	0.898089	0.779212	0.569442	0.945012	0.508172	0.560479	0.547853	0.601786	0.67573	0.672539	0.489775	0.771645	0.802754	0.926523	0.0247794	0.0945056	0.23091	0.286943	0.873737	0.843561	0.981251	0.0139796	0.77332	0.000245453	0.704999	0.635191	0.00935422	3.63358e-05	5.10691e-05	0.113826	5.76643e-05	1.59559e-08	4.98636e-12	0.208863	1.80866e-08	0.0013192	1.22323e-11	0.894203	0.988336	0.00135719	0.90168	0.599287	0.848775	0.753406	0.486024	1.57011e-07	0.799364	1.62899e-05	0.2583	0.249929	0.109844	0.0537599	0.124438	0.275201	-0.116831	-0.140548	0.0227519	-0.218683	0.12011	0.192034	0.126127	-0.0958013	0.0873518	-0.305039	-0.0714299	0.0526705	0.0509706	0.396087	0.417165	0.237907	0.263511	0.0543102	0.0573355	0.026194	0.424977	0.35474	0.584938	0.706792	0.183112	0.449001	0.678053	0.779415	0.299188	0.649474	-0.93518	-1.2019	-0.467041	-0.90005	-0.976289	-0.983861	0.0263263	-0.00308886	-0.53885	0.104077	0.12117	0.086405	0.106948	-0.277957	-0.795109	0.22752	-1.02127	-0.353211	ENSG00000086712	TXLNG
6834	CAP1	-2.06102	-2.09576	-1.85679	-1.97291	1.23969	-0.277532	-1.68406	0.351356	-0.792267	-1.56029	0.717783	4.44105	1.94147	0.336414	3.14812	1.44702	0.499477	0.673278	1.66624	-1.06546	1.99515	1.93089	0.122288	0.797445	-0.490184	0.0316364	-1.11409	-2.12993	-2.4636	-2.28706	-1.91778	-3.22603	-3.29142	-0.165159	-4.37776	10.5564	8.86573	4.0331	-2.31572	-2.10671	-2.96698	0.0807066	0.462745	-1.76989	-0.326849	-5.89815	-0.596664	-3.5877	-1.10452	5.89037	1.24038	2.62478	1.83173	0.0396257	0.036419	0.0637102	0.0488518	0.215455	0.781444	0.0925625	0.725414	0.428441	0.119089	0.473102	1.02188e-05	0.0525548	0.736647	0.00170456	0.148286	0.617581	0.500966	0.0960601	0.286992	0.0463679	0.0538514	0.902702	0.425431	0.624139	0.97477	0.265576	0.033484	0.0139657	0.022454	0.0554969	0.00130655	0.0010408	0.868861	1.35916e-05	1.80585e-24	4.93095e-18	6.03497e-05	0.0208269	0.0354558	0.0030975	0.935696	0.643673	0.0771293	0.743868	5.43437e-09	0.550901	0.000354016	0.269703	5.68496e-09	0.2152	0.00883687	0.0673653	0.0958592	0.131317	0.154015	0.135937	0.742793	0.889907	0.204751	0.845487	0.622619	0.217003	0.676185	0.0001677	0.127638	0.823108	0.0234552	0.289347	0.730228	0.750068	0.190318	0.465538	0.122271	0.16898	0.946528	0.602701	0.898207	0.986233	0.703836	0.083955	0.49739	0.110479	0.13399	0.00611341	0.00841736	0.917348	0.000190447	2.31472e-23	6.06391e-17	0.000385008	0.0367929	0.0808331	0.00592032	0.95098	0.697995	0.123145	0.849334	3.11178e-08	0.690228	0.00152254	0.379922	2.35719e-08	0.454992	0.0171951	0.11491	-0.348659	-0.387394	-0.322693	-0.364798	0.626647	-0.0628863	-0.292786	0.0630548	-0.171211	-0.244352	0.142757	0.742989	0.319476	0.0494033	0.846913	0.232474	0.071888	0.160957	0.249356	-0.204026	0.304913	0.335922	0.0243236	0.142988	-0.143341	0.00455403	-0.460307	-0.305728	-0.879474	-0.544745	-0.280923	-0.480568	-0.553029	-0.0247597	-0.622715	1.63237	1.47283	1.27724	-0.36211	-0.569978	-0.425134	0.0126595	0.0807658	-0.277495	-0.165299	-1.14874	-0.174661	-0.901598	-0.353778	0.864472	0.626824	0.59254	0.49451	ENSG00000131236	CAP1
6835	NDUFV2	-0.00476153	-0.325993	-0.849907	-1.64675	-1.81951	-0.601132	1.24415	0.342379	-0.253619	-3.34407	-0.58847	-1.44722	2.28979	-0.405247	0.665703	-2.61301	1.37126	1.22996	1.26854	-2.32587	-0.640372	-2.34364	0.413533	1.77403	-1.40286	1.57008	-0.477321	3.03489	0.376348	0.628617	2.61187	1.65356	-0.346565	2.12782	1.19094	0.54419	-2.10454	-0.969409	-3.00887	-3.88937	-10.3847	0.603923	2.74146	-0.22364	0.35245	-1.52913	3.96923	1.82228	6.00799	3.8759	0.451503	1.79451	-1.78752	0.996202	0.744515	0.395632	0.100005	0.0692097	0.547923	0.213809	0.732156	0.799855	0.000864246	0.556384	0.14823	0.0222944	0.685405	0.505794	0.00914446	0.170682	0.219075	0.204976	0.0202761	0.522116	0.0193419	0.679328	0.0764415	0.161048	0.116795	0.633265	0.00248463	0.706758	0.529781	0.00917478	0.0986126	0.72901	0.033659	0.234032	0.586463	0.0356446	0.332636	0.00270494	0.000108905	8.89445e-24	0.546067	0.00625394	0.823095	0.724595	0.12663	7.86312e-05	0.0687887	2.85761e-09	0.000114992	0.65175	0.0731108	0.0742348	0.99792	0.859698	0.547682	0.226193	0.545594	0.745425	0.366655	0.849509	0.886485	0.00437268	0.737682	0.289859	0.0671401	0.785844	0.70587	0.0368767	0.296492	0.522907	0.332136	0.0804462	0.659259	0.0853804	0.809614	0.207863	0.623958	0.244906	0.883191	0.0105213	0.962104	0.710794	0.0348742	0.187388	0.832232	0.0993892	0.387628	0.628008	0.0521656	0.426004	0.0059239	0.000751406	3.32049e-22	0.620979	0.012446	0.861372	0.839367	0.175273	0.000668509	0.130915	4.91306e-08	0.000259669	0.803567	0.109512	0.124136	-0.000547141	-0.0409328	-0.100235	-0.206432	-0.622394	-0.0922619	0.146656	0.0416262	-0.0371432	-0.352856	-0.079298	-0.16583	0.255028	-0.0403158	0.122045	-0.283557	0.133568	0.199071	0.128703	-0.300926	-0.0664494	-0.275918	0.0557182	0.21516	-0.277616	0.152878	-0.13369	0.294259	0.0913578	0.101743	0.258687	0.167676	-0.039714	0.215496	0.116037	0.0608534	-0.247574	-0.209964	-0.318006	-0.708157	-0.95111	0.0641572	0.322655	-0.0237995	0.120753	-0.205798	0.779614	0.312077	1.27599	0.389964	0.154703	0.27506	-0.326945	ENSG00000178127	NDUFV2
6836	MYOM2	3.97291	2.96827	2.11886	4.10031	1.27745	1.50393	2.51452	2.25393	0.93054	3.33687	2.73335	1.40738	0.253792	4.46157	-0.777816	0.704138	5.55673	6.08035	4.62583	0.871939	4.22263	4.65348	1.41765	3.6833	2.17302	-3.62726	-1.66351	-1.50395	-1.39037	-1.12671	-3.07079	-4.21118	-3.77551	-1.66127	-2.28582	-6.17621	-5.96305	-3.40962	1.6111	0.538094	2.05854	-4.2562	-5.04921	-3.0921	-3.58354	-2.23104	-1.99421	-3.99278	-3.23804	-3.91703	-2.33441	-1.87073	-3.23869	7.74467e-05	0.00308476	0.0344122	4.55016e-05	0.201818	0.132996	0.0121157	0.0244723	0.352374	0.000886609	0.0064087	0.159705	0.799722	9.30916e-06	0.436909	0.481553	3.75149e-08	1.86071e-09	4.35418e-06	0.383505	2.69376e-05	3.82255e-06	0.156686	0.000245814	0.0300736	0.000304716	0.0966044	0.132992	0.164806	0.260207	0.0022076	2.83081e-05	0.000171569	0.0970527	0.0225272	1.04684e-09	3.72176e-09	0.000683323	0.107554	0.590663	0.0398634	2.3273e-05	5.50384e-07	0.00205685	0.000359611	0.0259566	0.0464705	7.13497e-05	0.00125345	9.73492e-05	0.0198223	0.0617493	0.00125064	0.000587269	0.0224001	0.0980271	0.000590843	0.732583	0.361401	0.0457947	0.118567	0.555972	0.00446207	0.0532725	0.304829	0.866314	0.00012217	0.654346	0.63631	1.16019e-06	6.94645e-07	5.7613e-05	0.556736	0.000344228	0.000132528	0.349592	0.00382713	0.334602	0.00262372	0.507568	0.238143	0.907889	0.479835	0.0114978	0.000244448	0.00206852	0.210083	0.0747428	3.90808e-09	1.68122e-08	0.00287609	0.156375	0.694862	0.0600032	9.47076e-05	2.40769e-06	0.00542115	0.00576094	0.0432183	0.117716	0.000385735	0.00475498	0.000222036	0.120049	0.0945875	0.00405173	1.62399	1.33161	0.895585	1.83038	1.5714	0.828199	1.06161	0.98134	0.489318	1.2649	1.31725	0.579362	0.101872	1.57503	-0.512211	0.275584	1.90992	3.45906	1.66543	0.406441	1.55709	1.94849	0.685372	1.59439	1.5421	-1.26033	-1.67107	-0.526119	-1.21106	-0.654729	-1.09079	-1.51979	-1.54056	-0.605063	-0.798155	-2.42451	-2.47264	-2.63549	0.61418	0.355227	0.719931	-1.60664	-2.11153	-1.17515	-4.37572	-1.0771	-1.41749	-2.43737	-2.50959	-1.41574	-2.86395	-1.02999	-2.11848	ENSG00000036448	MYOM2
6837	SSU72	-1.16188	-0.951644	0.23338	-1.48585	0.294489	-2.27653	-2.55878	0.0953733	-0.876371	-1.24102	-0.390648	-1.7906	4.59536	1.16502	2.84185	-0.728218	2.16305	1.07518	3.31162	-4.13289	0.542189	0.302879	0.55614	2.74563	-2.27507	1.45821	0.709442	0.529056	0.185565	-0.339593	1.29886	-0.00839772	2.05086	1.59248	1.1954	0.346325	0.0268196	-0.0524893	-3.28571	-1.42714	-4.43246	-1.52838	-3.24828	-5.9575	-1.95838	-1.1377	5.34567	0.888871	5.18603	4.42587	-0.113096	1.3308	-2.06596	0.245633	0.341567	0.815526	0.137714	0.768461	0.0230792	0.010688	0.924042	0.381093	0.214964	0.696162	0.0737386	5.02233e-06	0.244358	0.00460002	0.466695	0.0308345	0.28262	0.000969435	3.96238e-05	0.58784	0.762061	0.578272	0.0061759	0.0231672	0.145177	0.478258	0.596914	0.852833	0.734253	0.194368	0.993302	0.0406079	0.111673	0.232287	0.72919	0.97861	0.958152	0.00106182	0.153931	1.06242e-05	0.126816	0.00120979	3.84469e-09	0.0505348	0.255587	1.17785e-07	0.374341	2.72764e-07	1.09456e-05	0.909983	0.183635	0.039156	0.375298	0.553292	0.879539	0.282467	0.946648	0.132866	0.0417417	0.960618	0.582871	0.336683	0.833048	0.177193	7.06574e-05	0.388306	0.045491	0.623831	0.08358	0.582932	0.00532642	0.000746957	0.714001	0.862709	0.738358	0.0388196	0.301015	0.283545	0.821937	0.707151	0.982246	0.852676	0.330174	0.995683	0.121552	0.231833	0.386117	0.761994	0.98237	0.968295	0.00256687	0.255838	3.23304e-05	0.184113	0.00284871	4.25121e-08	0.192965	0.321151	2.14495e-06	0.494908	2.94698e-06	2.87329e-05	0.953692	0.241801	0.0734358	-0.165773	-0.148416	0.0342185	-0.23154	0.125436	-0.432888	-0.37365	0.0144104	-0.159425	-0.163711	-0.0654241	-0.254793	0.629811	0.143922	0.644364	-0.0985905	0.261367	0.216299	0.415101	-0.659701	0.0699204	0.044462	0.0931097	0.41268	-0.558357	0.176481	0.246884	0.0641028	0.055981	-0.0683147	0.160377	-0.00106003	0.291301	0.200671	0.144737	0.048135	0.0039318	-0.0141365	-0.431081	-0.325552	-0.531108	-0.20153	-0.474211	-0.770882	-0.831861	-0.190418	1.29462	0.189474	1.3764	0.551857	-0.0481616	0.253727	-0.469276	ENSG00000160075	SSU72
6838	WAC-AS1	-1.54306	-0.42966	-0.260014	-0.572503	-1.12043	1.01171	1.25145	1.31299	0.600167	1.40162	-0.159886	0.398751	2.8525	3.06761	2.44746	2.88389	4.69653	1.79026	2.99738	-1.00666	1.21439	2.65179	0.913491	2.13295	0.685513	2.46143	0.448853	1.85994	0.396369	-0.346957	2.68835	2.41162	3.28147	1.69473	1.20492	-4.35992	-2.43538	-0.248867	-3.61996	-1.93046	-1.86326	-0.301063	-2.01625	-6.64199	-0.46843	-2.609	-1.95559	-7.75287	-1.72893	-6.40555	-4.6228	-5.99784	-2.29121	0.123213	0.667559	0.79492	0.567143	0.262867	0.311984	0.211138	0.189565	0.548566	0.161418	0.873012	0.690184	0.00445016	0.00223092	0.0146021	0.00403408	3.11658e-06	0.0737919	0.00280785	0.314407	0.224958	0.00816604	0.361261	0.0332348	0.49322	0.0140499	0.65366	0.0632634	0.691939	0.728715	0.00733085	0.0161076	0.00107772	0.0905179	0.228591	1.47198e-05	0.015095	0.803528	0.000313304	0.0539055	0.0627947	0.763445	0.0441093	5.73492e-11	0.639606	0.00925141	0.050863	2.74743e-14	0.0842091	2.56248e-10	4.4167e-06	3.03383e-09	0.0222119	0.227713	0.807452	0.866159	0.705168	0.773743	0.564683	0.363595	0.399944	0.717128	0.273258	0.938605	0.800632	0.0193985	0.0111674	0.0965741	0.0194071	5.43878e-05	0.317994	0.0125459	0.492543	0.374829	0.0467326	0.564127	0.120063	0.854161	0.0537174	0.889118	0.136445	0.959986	0.849051	0.0292534	0.0458245	0.00863391	0.200193	0.381978	3.35916e-05	0.0238802	0.847831	0.000841029	0.113227	0.090232	0.812994	0.0708855	9.10359e-10	0.784028	0.0171569	0.125914	1.15802e-12	0.153713	1.28653e-09	0.00023555	2.97074e-08	0.0458539	-0.233437	-0.0711285	-0.0404487	-0.0947666	-0.505981	0.204646	0.194498	0.210261	0.115869	0.196124	-0.0284125	0.0603166	0.418131	0.400056	0.589555	0.412241	0.595672	0.381633	0.399121	-0.172197	0.166037	0.411232	0.162213	0.340781	0.179031	0.31529	0.165759	0.238629	0.12686	-0.0740533	0.350974	0.321809	0.492507	0.226533	0.154787	-0.635449	-0.377408	-0.0711113	-0.503185	-0.466733	-0.239267	-0.0421789	-0.313572	-0.907185	-0.211592	-0.461717	-0.510222	-1.69154	-0.494098	-0.836497	-2.06119	-1.18807	-0.551851	ENSG00000254635	WAC-AS1
6839	CEBPZOS	1.54552	0.821346	0.184521	0.281776	-0.361755	0.28405	0.200364	1.028	-1.47352	0.23023	0.0283571	-2.90414	0.421516	-0.120831	2.03676	-2.33616	0.202839	-0.64734	2.22319	2.08952	-0.798551	-0.0857291	0.436664	2.3374	-0.293612	1.97174	-1.03141	0.355557	-0.407721	-2.49991	2.21253	4.12353	2.09566	0.938225	1.4163	-3.40871	-0.237751	-0.92593	0.127124	-3.1082	-1.44879	2.58673	1.42873	-2.33345	-2.36817	-3.59923	0.230233	-4.24123	0.736951	-1.19587	-1.89471	-3.14554	-1.21417	0.122618	0.411695	0.853652	0.778188	0.717631	0.776446	0.841247	0.304263	0.141007	0.817972	0.977384	0.00378469	0.673492	0.903856	0.0420046	0.0197303	0.839312	0.517599	0.0264834	0.0369778	0.424789	0.931703	0.662473	0.0196654	0.769131	0.0489854	0.302664	0.722266	0.683589	0.012623	0.0272132	4.12339e-05	0.0364277	0.348414	0.157079	0.000685571	0.812136	0.354764	0.898874	0.00194933	0.14779	0.00986581	0.153474	0.0198732	0.0181147	0.000338925	0.81797	2.48441e-05	0.461369	0.232102	0.0584936	0.00171948	0.225044	0.226854	0.617071	0.906003	0.86133	0.934028	0.887209	0.904036	0.52293	0.327761	0.874126	0.989453	0.019474	0.773628	0.939399	0.184	0.0663046	0.898493	0.76014	0.071955	0.122068	0.575022	0.964006	0.797842	0.0844317	0.939792	0.133397	0.731827	0.806454	0.959193	0.0767588	0.0791925	0.000337596	0.11254	0.502276	0.296246	0.00125103	0.838984	0.447246	0.919791	0.00784762	0.192133	0.0203608	0.209721	0.0385264	0.100873	0.000862725	0.885714	0.000153769	0.566054	0.281441	0.226919	0.00404586	0.308449	0.18893	0.109839	0.0231956	0.0376959	-0.132104	0.0464564	0.0251871	0.133081	-0.229615	0.0260631	0.00407208	-0.353142	0.0501772	-0.0128084	0.396912	-0.270331	0.0210746	-0.111704	0.239815	0.288222	-0.0882718	-0.0107903	0.0626832	0.301598	-0.061978	0.204366	-0.307619	0.036939	-0.105447	-0.429508	0.233753	0.441564	0.255175	0.101467	0.146969	-0.403263	-0.0298806	-0.213681	0.0143959	-0.604996	-0.150458	0.291624	0.179772	-0.263678	-0.861476	-0.512705	0.0486534	-0.766855	0.170441	-0.129284	-0.690208	-0.51156	-0.236863	ENSG00000218739	CEBPZOS
6840	MTERF4	1.11463	0.642168	1.54535	1.34467	-1.29792	-2.61775	-0.653114	-2.00985	2.3349	-0.774577	-2.35029	-1.03346	-0.847421	3.03282	-2.49834	-0.480809	-3.13444	-0.945121	-2.23598	-0.62051	-3.81364	-1.12461	-1.3355	-0.462253	-1.79752	-2.46886	-1.40615	-1.19278	0.148021	0.251251	0.657723	2.23019	2.76956	-1.16208	1.10973	2.26064	0.723698	-0.679991	4.06722	1.04215	3.02997	5.63267	5.2897	2.79561	-0.11683	-2.69734	-0.0296401	-2.18601	-2.14687	-1.6839	1.11304	-3.34796	-0.635295	0.265344	0.520949	0.12266	0.179115	0.194693	0.00901945	0.513872	0.0447846	0.0197964	0.43882	0.019002	0.301701	0.397015	0.00250153	0.0126785	0.630785	0.00178505	0.344884	0.02563	0.5351	0.000147533	0.261095	0.182095	0.644027	0.0726329	0.0137637	0.160069	0.233313	0.882364	0.801685	0.510906	0.0260131	0.00574397	0.245552	0.26745	0.0240513	0.469464	0.496708	5.23154e-05	0.29766	0.00252499	2.46228e-08	1.58505e-07	0.00530502	0.907024	0.00713762	0.976362	0.0291059	0.0321052	0.0925928	0.266028	0.000852359	0.525419	0.396773	0.703499	0.245555	0.334907	0.727479	0.074471	0.66257	0.171505	0.094167	0.56598	0.106133	0.466453	0.538193	0.0122475	0.0882934	0.757449	0.00943572	0.633792	0.0701518	0.686012	0.0014058	0.460632	0.380101	0.774852	0.475472	0.0528846	0.602297	0.360799	0.985573	0.894011	0.645612	0.0667685	0.0301828	0.39906	0.424226	0.0343783	0.523	0.583151	0.000163876	0.423441	0.00491366	1.8597e-07	7.53287e-07	0.0123052	0.944869	0.013636	0.985026	0.0645679	0.0705255	0.123532	0.508362	0.00217151	0.608016	0.119534	0.0752966	0.170047	0.157529	-0.415096	-0.373736	-0.071956	-0.227669	0.318308	-0.0768427	-0.29485	-0.110676	-0.0884033	0.28022	-0.426249	-0.0489344	-0.283752	-0.142929	-0.211435	-0.075221	-0.366374	-0.123991	-0.167895	-0.0524601	-0.331976	-0.224017	-0.367447	-0.108544	0.033563	0.0379896	0.0610875	0.210928	0.29503	-0.110142	0.101001	0.235391	0.0797088	-0.137598	0.399634	0.178781	0.274624	0.54818	0.574197	0.276522	-0.0373879	-0.338006	-0.00549108	-0.34934	-0.434163	-0.159439	0.35597	-0.476915	-0.108719	ENSG00000122085	MTERF4
6841	AP5M1	0.437127	-0.302292	0.160391	0.243397	-0.650991	1.2877	1.55643	0.14742	0.822347	0.0240107	0.517389	1.8894	3.21322	1.73783	2.53977	0.0860418	0.658362	0.836343	2.53742	0.168767	0.841734	-0.265575	1.19909	1.02427	0.163551	3.0628	0.214784	5.36673	1.98809	2.205	1.51053	0.705098	0.33885	1.9226	1.07566	-4.71016	-6.64864	-2.40029	-6.0919	-4.40637	-5.22883	-1.60446	-2.3217	-5.11424	-1.04501	-5.08086	4.50108	4.09697	3.73082	-1.55584	-0.571678	-1.46225	-2.18573	0.662138	0.762508	0.872614	0.80776	0.515241	0.198224	0.120003	0.882838	0.411126	0.98085	0.605028	0.0592014	0.00136546	0.0826285	0.0112818	0.931455	0.510496	0.403213	0.0113571	0.866023	0.40019	0.790635	0.230851	0.306018	0.870126	0.00226664	0.829991	1.05263e-07	0.0471446	0.0277398	0.131306	0.480956	0.734812	0.0548873	0.282406	2.92061e-06	5.49482e-11	0.0166108	1.7368e-09	1.19528e-05	2.18249e-07	0.109009	0.0205009	3.95049e-07	0.296336	4.68576e-07	7.77098e-06	4.61499e-05	0.000204428	0.120144	0.567701	0.144068	0.0291263	0.759751	0.870808	0.918203	0.882692	0.880754	0.448105	0.245743	0.937847	0.608328	0.987605	0.771734	0.151027	0.00756597	0.177797	0.0824042	0.961034	0.640371	0.680353	0.0372035	0.922692	0.55204	0.879743	0.436454	0.494025	0.965135	0.013229	0.944705	1.82021e-06	0.724186	0.126688	0.250726	0.604313	0.836391	0.140278	0.439649	7.24384e-06	3.15417e-10	0.038779	1.12448e-08	0.000122074	9.24374e-07	0.162139	0.0359375	2.75022e-06	0.523066	2.01731e-06	9.08613e-05	0.000264187	0.00101491	0.156077	0.751701	0.196636	0.0575806	0.0661047	-0.0499588	0.0249081	0.0402262	-0.293624	0.259915	0.241345	0.0235917	0.158455	0.00335801	0.0917684	0.28469	0.469544	0.227143	0.610549	0.0123419	0.084481	0.178253	0.33782	0.0288366	0.11494	-0.0412923	0.212476	0.163721	0.0426508	0.390828	0.0791879	0.676693	0.633677	0.468411	0.19747	0.0942383	0.0511074	0.256411	0.137966	-0.683964	-1.00481	-0.682224	-0.833035	-1.05319	-0.660484	-0.224043	-0.360147	-0.704884	-0.470954	-0.887144	1.16043	0.915822	1.05713	-0.207672	-0.257796	-0.295212	-0.525682	ENSG00000053770	AP5M1
6842	P4HTM	3.69196	3.81737	-1.01136	3.23306	1.61441	-0.087596	0.787182	0.5359	0.722453	2.61207	1.88272	2.39699	1.40503	1.85051	-0.624708	-0.178691	1.4555	0.846592	3.18606	2.08812	3.42438	2.52761	1.06429	2.92156	0.262214	0.195876	-0.883406	2.66321	0.472029	0.787017	0.860548	-0.512063	-0.342355	0.137856	-0.1531	-11.1356	-6.37928	-2.5156	-2.37597	-2.0672	-0.870549	-1.59464	-4.11774	-5.93108	-1.62955	2.911	4.12269	1.05763	4.90254	-8.13082	-1.66389	-4.52373	-4.42594	0.000237726	0.000145366	0.31215	0.00127524	0.106835	0.93022	0.43141	0.592178	0.470229	0.0091693	0.0601031	0.0167603	0.160404	0.0646101	0.532342	0.858226	0.145926	0.397477	0.00149853	0.0371048	0.000647766	0.011677	0.287522	0.00358151	0.793224	0.844757	0.377284	0.00789656	0.637036	0.431507	0.389746	0.608749	0.732174	0.890389	0.878358	7.25342e-27	3.01743e-10	0.0120791	0.0177389	0.0390384	0.384263	0.11119	4.22612e-05	4.48658e-09	0.103593	0.00370347	4.13826e-05	0.290545	1.14708e-06	1.63163e-15	0.0965285	7.00244e-06	1.09424e-05	0.00152031	0.00212965	0.46592	0.00876979	0.617423	0.966149	0.589708	0.757179	0.655559	0.0294822	0.208966	0.0598343	0.287245	0.148254	0.724341	0.915646	0.265142	0.677494	0.00760213	0.122321	0.00462191	0.0599681	0.495379	0.026837	0.94611	0.90511	0.771168	0.0269044	0.953553	0.634126	0.535667	0.715254	0.834478	0.931469	0.925646	1.11829e-25	1.58181e-09	0.0299663	0.0318819	0.0872968	0.442539	0.16486	0.000132085	4.91081e-08	0.293099	0.00755069	0.000388305	0.409171	1.05133e-05	1.53583e-14	0.296502	3.06005e-05	7.2508e-05	0.672288	0.759171	-0.190592	0.644607	0.882967	-0.0214911	0.148383	0.104117	0.169048	0.441689	0.404647	0.437957	0.250607	0.293619	-0.183046	-0.0311226	0.226545	0.219094	0.51387	0.432055	0.563898	0.475313	0.229039	0.564391	0.0830284	0.0305275	-0.395297	0.413232	0.183115	0.203547	0.136734	-0.0831138	-0.0626987	0.022376	-0.023861	-1.85159	-1.17316	-0.867892	-0.40219	-0.605612	-0.135739	-0.270391	-0.770083	-0.987216	-0.89086	0.623824	1.2932	0.289885	1.67634	-1.26821	-0.909686	-1.09646	-1.28074	ENSG00000178467	P4HTM
6843	HDHD2	-4.13872	-3.68841	-2.26125	-3.80333	-2.30198	-2.21915	0.162166	-2.37516	-1.56109	-4.00506	-1.22842	-0.543888	-0.973454	1.11497	2.14616	-1.14232	0.374592	-1.23771	4.04492	0.872817	-0.6635	-2.36347	0.505108	0.788838	-1.78342	2.03628	1.19324	2.37104	1.29078	-1.09559	1.20627	0.135348	1.32216	1.31034	-0.228241	-1.41717	0.606809	-3.83807	0.98896	-0.703346	-2.85003	4.84281	7.30109	5.18661	2.96275	0.540857	1.18766	2.1891	1.19445	-0.497897	-0.355966	-1.95722	-2.12899	3.8651e-05	0.000241013	0.0240132	0.000153703	0.0215937	0.026758	0.871216	0.0177776	0.1189	6.78138e-05	0.219653	0.586671	0.330624	0.265201	0.0321625	0.253665	0.708064	0.216189	5.74412e-05	0.383026	0.507203	0.0183445	0.613623	0.430442	0.0748985	0.0420528	0.233131	0.0179756	0.197155	0.273591	0.228071	0.892371	0.186494	0.19046	0.819517	0.156825	0.544151	0.000133847	0.322983	0.482046	0.00448452	1.53862e-06	6.93359e-13	2.7195e-07	0.0031399	0.588758	0.235324	0.0288793	0.232659	0.618694	0.72196	0.050671	0.0335621	0.000326876	0.00319303	0.0751528	0.00161197	0.326184	0.144811	0.924034	0.0980683	0.294726	0.000527817	0.443929	0.721383	0.474186	0.410443	0.155795	0.417536	0.802754	0.519956	0.000514731	0.55642	0.646335	0.0823868	0.762914	0.606759	0.481213	0.119801	0.676661	0.0514017	0.921145	0.49368	0.369079	0.929682	0.344394	0.335816	0.887252	0.191014	0.594079	0.000749183	0.398036	0.602084	0.00830999	8.08607e-06	6.6676e-12	1.9659e-06	0.0295688	0.652049	0.386129	0.0641538	0.340089	0.665379	0.845519	0.0794098	0.0646622	-0.41865	-0.408612	-0.236628	-0.421116	-0.699741	-0.302177	0.0170241	-0.256044	-0.203115	-0.374878	-0.147175	-0.0555128	-0.0967248	0.0986256	0.349166	-0.110676	0.0324998	-0.178236	0.361804	0.100769	-0.0612571	-0.247559	0.0605498	0.0852594	-0.313775	0.176226	0.297137	0.205003	0.278521	-0.157692	0.106658	0.0122324	0.134668	0.118282	-0.0198034	-0.140841	0.0636724	-0.733288	0.0934678	-0.114984	-0.246232	0.451232	0.743613	0.483	0.898272	0.0648444	0.20941	0.333251	0.230564	-0.044981	-0.108525	-0.266813	-0.346171	ENSG00000167220	HDHD2
6844	EMC3	1.8926	0.428544	2.1026	2.3329	2.12856	0.760025	2.29763	-0.633502	0.681466	1.64343	2.04141	0.817065	3.47125	3.33734	1.86882	4.22549	1.59224	0.617179	-2.6524	-3.08362	-1.12935	2.83031	-1.71454	-1.13341	1.60116	-1.88455	-0.160071	0.387804	-0.219339	-1.11486	-4.50457	-3.41594	-0.000503813	-2.23735	-3.76614	-1.52719	-2.19986	-1.38868	1.65432	-2.0184	2.65003	-1.81882	-3.4488	0.238983	-0.341684	3.24259	2.07609	-0.549539	1.96029	-0.599592	-0.517767	-3.08382	-0.904241	0.0587736	0.668371	0.0358149	0.0199021	0.0335976	0.447465	0.0218416	0.526588	0.495775	0.10069	0.0415394	0.414136	0.00054598	0.000885139	0.062016	2.66046e-05	0.111729	0.537293	0.00815146	0.0021157	0.259092	0.00476752	0.0868184	0.257385	0.109739	0.0598555	0.872866	0.698265	0.826442	0.265247	7.64749e-06	0.00066787	0.999598	0.0255399	0.000178018	0.127111	0.028104	0.165318	0.0984563	0.0438844	0.00820827	0.0693143	0.000592708	0.81118	0.732679	0.00123387	0.038206	0.58279	0.0503103	0.548949	0.604765	0.00211428	0.366142	0.1299	0.808059	0.101237	0.070809	0.40076	0.674699	0.0710805	0.70801	0.676722	0.190897	0.170012	0.572434	0.00362588	0.00540442	0.230163	0.00030729	0.217954	0.771738	0.0287959	0.0158921	0.413038	0.031925	0.246372	0.443565	0.549727	0.154277	0.956641	0.788214	0.979547	0.485068	0.000104564	0.00354198	0.999763	0.0809487	0.00162517	0.157558	0.0420183	0.246005	0.144728	0.0957071	0.0143157	0.11018	0.00148965	0.852016	0.843568	0.00279715	0.101439	0.682681	0.10174	0.600069	0.775457	0.00485833	0.455385	0.207563	0.0514698	0.236654	0.279267	0.695955	0.111567	0.258468	-0.0736625	0.0954438	0.166757	0.262509	0.0896376	0.368259	0.315426	0.327108	0.43564	0.148295	0.0956206	-0.256546	-0.380664	-0.112038	0.318243	-0.220596	-0.131647	0.302982	-0.175409	-0.0428918	0.0361722	-0.0509347	-0.172514	-0.42323	-0.329503	-5.52301e-05	-0.216683	-0.348231	-0.163148	-0.24748	-0.28753	0.167911	-0.353961	0.246323	-0.184486	-0.387216	0.0243275	-0.11198	0.415316	0.392844	-0.0901949	0.406205	-0.0582347	-0.169695	-0.450378	-0.158442	ENSG00000125037	EMC3
6845	MAU2	0.281217	-0.100625	-0.681547	-1.81375	-0.0132933	-0.000450455	-1.82902	-0.913601	-1.53158	-1.7897	-0.991092	-1.13091	-1.31168	-0.44242	-0.794489	-0.205052	-3.45599	-2.07853	-1.44233	0.823795	-2.59101	-3.85691	-2.46645	-1.06884	-0.744486	-0.552752	0.0423311	1.21631	0.80538	-0.739383	2.60786	3.29814	2.40248	2.98895	0.798233	0.373013	1.80418	-0.300572	0.0133895	0.524794	2.41187	8.97334	8.1576	0.385671	-1.63135	-2.16313	-0.819691	0.0417558	-0.299894	-3.54895	-0.831477	1.07911	-1.69684	0.778617	0.919874	0.495724	0.0700937	0.989397	0.999641	0.0677706	0.361204	0.126024	0.0738825	0.321942	0.258436	0.190008	0.658305	0.427148	0.837584	0.000577345	0.0379806	0.149604	0.410303	0.00974478	0.000124119	0.0138559	0.285468	0.456803	0.580589	0.966245	0.224229	0.420841	0.459893	0.00928178	0.00101653	0.0165127	0.00288556	0.424974	0.709238	0.0715816	0.76382	0.98932	0.599873	0.0160965	2.03876e-18	1.3302e-15	0.699843	0.103212	0.0308286	0.412638	0.966704	0.764336	0.000409458	0.405954	0.280864	0.0901174	0.848032	0.959505	0.638649	0.176148	0.997918	0.999971	0.16444	0.576416	0.304974	0.150047	0.546612	0.420881	0.323268	0.765053	0.647098	0.901914	0.00386363	0.230955	0.263845	0.58146	0.0381506	0.00208923	0.0762095	0.472253	0.839627	0.718414	0.990384	0.350825	0.938428	0.657943	0.0351683	0.00498234	0.0653321	0.0157262	0.57989	0.743523	0.0977967	0.815922	0.991679	0.702928	0.0264326	4.93453e-17	1.73374e-14	0.758984	0.292536	0.0503046	0.569413	0.97741	0.822526	0.000852008	0.632302	0.347482	0.145673	0.0276811	-0.0108245	-0.0688699	-0.194708	-0.00390356	-5.92406e-05	-0.184488	-0.0951126	-0.19188	-0.162583	-0.114366	-0.111069	-0.125426	-0.0377051	-0.124765	-0.0191436	-0.286582	-0.287691	-0.125324	0.0915793	-0.22942	-0.386738	-0.28364	-0.111192	-0.126325	-0.0461699	0.0101585	0.101518	0.167431	-0.102509	0.221275	0.285058	0.235016	0.258611	0.0666603	0.0357342	0.181944	-0.0557981	0.00121917	0.0826168	0.200918	0.778342	0.793791	0.0351571	-0.478046	-0.249012	-0.139222	0.00613868	-0.0557834	-0.306329	-0.243989	0.141876	-0.265924	ENSG00000129933	MAU2
6846	SLC25A22	-0.0819165	0.402764	2.35489	0.569369	0.421657	3.74593	4.31388	4.23271	2.29493	1.82062	1.03968	0.629284	3.86302	4.09373	3.53149	2.81149	5.20938	2.34292	3.95715	0.0846302	1.81076	1.66855	2.4272	2.35338	0.255949	-0.13028	0.524579	0.303648	0.233618	-0.54105	1.66578	0.801883	0.366464	0.392792	-1.08363	-6.3542	-4.95168	-0.670544	-3.09159	-1.23514	-1.80048	-3.4544	-5.47117	-6.82063	-5.07362	-5.42476	-1.14692	-3.21273	-1.77041	-5.34387	-1.4934	-4.92624	-3.4264	0.934734	0.68723	0.0187705	0.569266	0.67339	0.000192708	1.80603e-05	2.57824e-05	0.0219966	0.0690396	0.298803	0.529344	0.000121108	4.67865e-05	0.000437017	0.00505256	2.41573e-07	0.0193793	8.26318e-05	0.932577	0.0705559	0.0956004	0.0154372	0.0188461	0.798056	0.896378	0.600022	0.761475	0.815342	0.588625	0.096152	0.42286	0.714117	0.694579	0.278859	3.52515e-10	8.98779e-07	0.502705	0.00206035	0.217142	0.072164	0.000580726	5.99301e-08	1.79472e-11	4.86172e-07	7.70657e-08	0.251759	0.00136776	0.0770415	1.18923e-07	0.13573	1.02005e-06	0.000643041	0.957215	0.820703	0.0624368	0.706463	0.924882	0.00464143	0.000270853	0.000851511	0.100626	0.142229	0.525866	0.674086	0.0010484	0.000479179	0.00904581	0.0231439	5.8999e-06	0.164607	0.000700092	0.961158	0.165772	0.246075	0.0820986	0.081997	0.946175	0.938471	0.871793	0.836806	0.977662	0.753985	0.201176	0.551403	0.822099	0.795054	0.435615	1.37777e-09	2.90685e-06	0.588615	0.00463456	0.333522	0.102185	0.00166928	3.03439e-07	3.09065e-10	2.8738e-05	3.74335e-07	0.404774	0.00488542	0.14318	4.13333e-07	0.357737	5.50326e-06	0.00230749	-0.027145	0.145832	0.798487	0.206135	0.416753	1.64386	1.45095	1.46765	0.966068	0.556715	0.403821	0.208159	1.23329	1.16236	1.85309	0.879224	1.44061	1.09079	1.1477	0.0316827	0.540868	0.567432	0.939697	0.821857	0.146235	-0.036637	0.423681	0.0853872	0.163543	-0.252542	0.476968	0.234792	0.121097	0.11503	-0.304513	-1.99966	-1.6593	-0.418976	-0.941989	-0.654045	-0.505786	-1.05076	-1.83172	-2.03467	-4.93396	-2.07094	-0.655521	-1.57982	-1.10653	-1.53797	-1.47373	-2.14951	-1.79776	ENSG00000177542	SLC25A22
6847	SLC39A9	3.17327	2.25322	2.52006	2.0783	0.534962	0.973389	2.26823	-0.566953	0.688652	0.317857	0.158611	0.973072	-0.17159	0.458279	-1.21255	1.16105	0.616314	0.0831351	-0.0268114	0.915506	1.26472	0.0703373	2.64548	1.29624	1.11094	0.403972	0.726256	0.0130341	-0.481923	-2.07612	0.32423	-0.950762	-0.82482	0.0834419	-2.02698	-4.8364	-2.00048	-1.08225	0.0749316	-0.754029	-4.06816	0.678471	1.26301	-0.924364	-1.51685	0.445509	2.03152	1.12668	0.936537	-0.839809	0.579952	-3.51038	-7.79438	0.0015653	0.0245171	0.0119283	0.038002	0.592826	0.330656	0.0235824	0.570906	0.491243	0.750677	0.874016	0.330814	0.863803	0.646878	0.225664	0.245968	0.537864	0.933765	0.978617	0.360204	0.206341	0.943943	0.00831858	0.19527	0.266931	0.686342	0.467896	0.989604	0.629993	0.0382039	0.745849	0.342014	0.409721	0.933521	0.0429981	1.58756e-06	0.0457877	0.279469	0.940288	0.451055	5.2109e-05	0.497671	0.206956	0.355577	0.129703	0.656073	0.0425339	0.260219	0.349281	0.401268	0.562111	0.000472652	2.02587e-14	0.00719211	0.099913	0.0443213	0.113405	0.904214	0.580528	0.0752807	0.740378	0.672908	0.823857	0.938961	0.494918	0.911203	0.756369	0.465902	0.409411	0.663867	0.9747	0.987164	0.536278	0.353402	0.970614	0.0542565	0.374387	0.72823	0.797458	0.816922	0.993008	0.950933	0.153417	0.832055	0.471614	0.575841	0.958885	0.118544	4.06684e-06	0.065394	0.371713	0.9537	0.573008	0.000139451	0.576416	0.269521	0.437173	0.333594	0.712283	0.110106	0.376767	0.461135	0.456514	0.748026	0.00128931	1.31123e-12	0.381076	0.296617	0.311468	0.273719	0.192815	0.157059	0.280555	-0.0724826	0.10604	0.0355175	0.0224823	0.117347	-0.0201645	0.0479463	-0.233637	0.132961	0.0631941	0.0141642	-0.00286368	0.124929	0.137916	0.00873879	0.373266	0.165489	0.231313	0.0414272	0.213885	0.00133676	-0.123024	-0.352522	0.0339146	-0.101509	-0.0993681	0.00891258	-0.207352	-0.560706	-0.247564	-0.246485	0.00837603	-0.1457	-0.413302	0.075798	0.156913	-0.103402	-0.545799	0.0631435	0.422686	0.203185	0.213762	-0.0896597	0.208967	-0.562679	-1.44803	ENSG00000029364	SLC39A9
6848	ZNF540	3.00438	1.8991	1.52545	2.46635	1.69065	0.70004	1.11171	2.46829	1.22286	1.34723	1.32495	1.24459	1.07637	2.305	0.736451	0.935515	0.201527	0.485692	1.05421	1.69583	2.15929	1.19771	0.884262	1.2393	1.17389	3.68276	0.254012	4.13641	1.79445	2.22118	4.67568	3.37475	3.95647	3.38471	4.06137	-8.52094	-7.57647	-1.46802	-5.4117	-3.87553	-6.18586	-4.31514	-2.9272	-1.46732	-0.948657	-10.432	-1.08962	-3.24708	-1.66292	-6.62058	-1.8771	-3.94533	-3.00384	0.00274477	0.0579129	0.127546	0.0138596	0.0912959	0.484107	0.266597	0.0137855	0.221744	0.178289	0.185568	0.21365	0.282088	0.0214235	0.461674	0.349807	0.840338	0.627319	0.292107	0.0903096	0.0311262	0.231386	0.376822	0.2156	0.240792	0.00024633	0.799552	3.90333e-05	0.0731207	0.0266196	3.44118e-06	0.000774629	8.28617e-05	0.000747444	5.36171e-05	7.88805e-17	9.87872e-14	0.142495	8.26861e-08	0.000115161	9.87541e-10	1.79599e-05	0.00351784	0.142684	0.343083	5.74283e-24	0.276212	0.00121482	0.0967225	6.58018e-11	0.0608704	8.67308e-05	0.00274956	0.0114307	0.18076	0.25222	0.0540072	0.589014	0.702637	0.426465	0.0831716	0.42675	0.293351	0.401935	0.371595	0.425186	0.0645337	0.673629	0.518344	0.89913	0.822382	0.427437	0.220667	0.0912601	0.428616	0.577258	0.397674	0.707918	0.00220076	0.934532	0.000320766	0.804522	0.123691	5.26657e-05	0.0039927	0.00113743	0.00543894	0.000603618	5.76197e-16	7.79632e-13	0.218443	4.16238e-07	0.00078473	6.19986e-09	7.49291e-05	0.00744598	0.206019	0.565058	1.79461e-22	0.431764	0.00440907	0.172082	3.58991e-10	0.232083	0.000286508	0.00785705	0.722021	0.500425	0.378003	0.648893	1.21666	0.225954	0.27567	0.628794	0.376329	0.300739	0.375173	0.300045	0.252783	0.480731	0.283948	0.214313	0.041333	0.165463	0.225026	0.462194	0.469995	0.297319	0.250485	0.316443	0.488757	0.74899	0.149647	0.839411	0.914374	0.753955	0.964968	0.715862	0.944372	0.717851	0.824497	-1.91904	-1.8156	-0.668268	-1.18813	-1.48423	-1.24044	-0.953358	-0.724184	-0.328002	-0.683259	-2.77402	-0.454242	-1.16437	-0.758201	-1.37694	-1.34991	-1.26226	-1.15141	ENSG00000171817	ZNF540
6849	PIK3R4	-0.0287074	-2.42357	1.12973	-0.206619	0.867167	-0.295338	-0.281093	0.119316	0.167208	-0.157392	0.0270142	1.42258	0.131153	2.7128	1.67785	5.38279	1.15097	0.389257	3.76773	2.41859	0.450877	0.289983	1.41119	-0.000714232	2.01123	0.908255	0.0395242	3.2749	0.939444	-2.09201	-2.85292	-2.4589	-1.65733	-0.946205	-1.10364	0.279399	-2.45301	-1.27502	-1.07493	-1.31469	-3.45018	-0.249737	1.9354	-1.42025	-0.519903	-2.64502	0.723159	-3.13871	1.38302	-0.286136	1.18056	-1.04159	-3.26555	0.977105	0.0155911	0.258929	0.83636	0.386112	0.767813	0.778712	0.905055	0.867249	0.874976	0.978455	0.15525	0.895687	0.00681606	0.0937692	9.65873e-08	0.250092	0.69719	0.000176904	0.0158046	0.652201	0.771905	0.158579	0.99943	0.0446383	0.364018	0.968482	0.00110274	0.347788	0.0367538	0.00444437	0.0141485	0.0978475	0.344331	0.270082	0.780011	0.0143802	0.202674	0.282732	0.188992	0.000589732	0.802855	0.053296	0.155927	0.603276	0.00832983	0.469795	0.00175957	0.167047	0.774848	0.23813	0.297919	0.00113927	0.986589	0.0721189	0.410649	0.901379	0.836831	0.882458	0.861253	0.949864	0.927545	0.913471	0.989962	0.299119	0.932903	0.0268513	0.290981	2.28422e-06	0.389292	0.860823	0.00131009	0.0673329	0.764326	0.869024	0.351751	0.999807	0.389785	0.529536	0.990999	0.00539399	0.938428	0.150308	0.019883	0.0413285	0.221697	0.498621	0.427184	0.808113	0.0228653	0.288749	0.355879	0.300219	0.00129833	0.845226	0.0837497	0.221983	0.760303	0.0156449	0.622248	0.00607525	0.263151	0.805599	0.478972	0.365146	0.0037419	-0.00383115	-0.35215	0.154687	-0.030132	0.345056	-0.052653	-0.0385173	0.0168486	0.0284408	-0.0194227	0.00422865	0.189324	0.0170205	0.312029	0.356719	0.669223	0.130249	0.0732319	0.440495	0.363324	0.0543441	0.0397842	0.220574	-0.000100804	0.461639	0.102815	0.0128586	0.368431	0.264729	-0.392262	-0.327895	-0.288982	-0.220205	-0.111547	-0.124902	0.0362929	-0.334821	-0.320596	-0.132598	-0.280335	-0.388207	-0.0308192	0.26518	-0.175321	-0.206853	-0.412254	0.166537	-0.621752	0.348379	-0.0337497	0.46944	-0.185673	-0.690473	ENSG00000196455	PIK3R4
6850	LPCAT4	1.6831	1.5411	0.269102	2.03901	0.187179	0.419618	1.33598	0.907884	0.515111	2.1865	1.78714	4.25719	3.58483	3.25846	0.668192	2.13223	3.06235	1.47915	3.65719	1.63308	4.02945	2.66031	2.01203	2.40686	0.351255	3.34709	0.911846	5.70035	1.67894	2.68524	2.65115	-0.138998	0.671263	1.79738	1.45818	-4.79065	-3.74814	-1.86711	-6.81567	-5.91086	-5.78208	-3.1334	-6.95816	-4.30717	-3.04129	-8.37734	-2.69996	-4.16327	-3.19333	-5.43427	0.0520028	-5.61249	-5.03932	0.0927488	0.123691	0.787921	0.0417788	0.851568	0.674878	0.181937	0.364214	0.606618	0.02907	0.0742961	2.31727e-05	0.00035787	0.00116774	0.504205	0.0332938	0.00227006	0.139497	0.00027179	0.102848	6.12753e-05	0.00796413	0.0445533	0.0163174	0.72549	0.000855012	0.362126	1.68473e-08	0.0935569	0.0073988	0.00818154	0.889487	0.502248	0.0726545	0.145186	1.98326e-06	0.000191045	0.0622533	1.85426e-11	5.04738e-09	1.05986e-08	0.00179131	7.20852e-12	1.86037e-05	0.00243299	2.43838e-16	0.00708223	3.47988e-05	0.0014618	7.32037e-08	0.95854	2.75505e-08	5.7869e-07	0.18367	0.295856	0.861765	0.121192	0.961242	0.830042	0.328744	0.578548	0.75763	0.0724791	0.238007	0.00032579	0.00259157	0.0067364	0.704715	0.0979788	0.0113945	0.432159	0.00187908	0.240077	0.000687981	0.0459305	0.163237	0.0741753	0.925331	0.00610272	0.76323	3.50109e-07	0.846413	0.0542182	0.0318516	0.927666	0.657112	0.171504	0.280097	5.01354e-06	0.000429275	0.112759	1.59593e-10	1.92205e-07	5.5812e-08	0.0045238	6.08403e-11	8.55543e-05	0.0243612	3.73456e-15	0.027536	0.000206501	0.00543041	2.62369e-07	0.980459	2.16775e-07	5.76649e-06	0.60343	0.603946	0.0992371	0.798184	0.200533	0.201316	0.492143	0.344839	0.235759	0.72399	0.751344	1.50958	1.24203	1.00659	0.382882	0.724228	0.927951	0.747929	1.15127	0.661529	1.29405	0.977938	0.845254	0.910865	0.217507	1.01309	0.797935	1.70302	1.27168	1.3526	0.820581	-0.0441287	0.24037	0.569403	0.443861	-1.65134	-1.3701	-1.26205	-2.20094	-3.32345	-1.72812	-1.0344	-2.49708	-1.41634	-3.23826	-3.38368	-1.66632	-2.2093	-2.15372	-1.69413	0.0556988	-2.64266	-2.84179	ENSG00000176454	LPCAT4
6851	MAGEC3	2.52857	1.90221	2.0761	1.50663	0.50637	0.363326	2.32353	1.35612	2.35364	6.32865	2.33269	2.37628	2.73745	1.09822	0.957664	2.73083	1.77529	0.123631	-0.285016	0.629529	2.49498	1.22795	3.1577	0.127813	0.915803	3.98671	0.316482	3.87856	1.38496	0.262743	2.19908	1.37926	2.05294	-0.37992	1.28072	-9.69821	-7.14437	-5.05606	-8.0302	-1.88395	-5.23878	3.53616	3.88251	-3.5142	-1.94411	-6.08057	-3.34276	-5.11897	-4.9736	-6.9234	-2.17665	-4.89833	-4.71173	0.0116451	0.057505	0.0382055	0.132303	0.612738	0.716458	0.0204018	0.175447	0.0188333	4.12801e-10	0.019913	0.0177241	0.00633002	0.27244	0.338523	0.00645744	0.0762326	0.901638	0.775706	0.529184	0.0127981	0.219831	0.00165024	0.898329	0.360048	7.31632e-05	0.75172	0.000113762	0.166452	0.792817	0.0281591	0.168202	0.0404051	0.704107	0.200667	4.27894e-21	2.0455e-12	5.31581e-07	3.4975e-15	0.0599365	2.07178e-07	0.000429488	0.000111966	0.000466011	0.0522348	1.85835e-09	0.000868264	3.85574e-07	8.05576e-07	9.09068e-12	0.0298002	1.17121e-06	2.8988e-06	0.0364187	0.179902	0.106002	0.275684	0.910203	0.853901	0.0673914	0.383151	0.0909725	1.73435e-08	0.109486	0.0623281	0.0256017	0.418196	0.574486	0.0281804	0.164284	0.95979	0.846387	0.68194	0.0469232	0.415607	0.0174387	0.942605	0.790004	0.000812726	0.920901	0.000796217	0.907982	0.888482	0.0812665	0.279193	0.121241	0.802412	0.349391	4.37863e-20	1.39566e-11	6.6427e-06	4.85838e-14	0.123061	8.80519e-07	0.00127886	0.00032379	0.00147545	0.196442	1.13267e-08	0.00509611	3.86239e-06	7.7042e-06	5.55052e-11	0.153676	6.24942e-06	2.32015e-05	1.14057	0.939255	0.962822	0.744557	0.683959	0.2198	1.07684	0.649085	1.35384	2.58596	1.23488	1.07074	1.19992	0.430305	0.691742	1.16746	0.68096	0.0789343	-0.114076	0.322011	1.01663	0.571171	1.66654	0.0612135	0.714748	1.51715	0.349374	1.47677	1.32349	0.167631	0.859448	0.551493	0.924769	-0.152058	0.49172	-4.04332	-3.22026	-4.25102	-3.23534	-1.36168	-1.98149	1.46952	1.79269	-1.46272	-2.61909	-3.15808	-2.5951	-3.40676	-4.19207	-2.69173	-2.93099	-2.92154	-3.35695	ENSG00000165509	MAGEC3
6852	HHATL	-2.1686	-1.24085	-2.54068	1.53666	0.0709476	-0.975487	0.224254	-3.55512	-0.975285	-1.52571	0.451448	0.341721	-4.47966	1.33895	0.778907	2.53961	2.40387	-0.651696	-0.657992	1.08971	3.53769	1.20936	1.48057	0.6892	1.28574	-0.919215	-1.13114	4.71037	0.141745	-1.56535	-0.510414	-4.28291	-3.76149	-4.51438	-4.45861	-4.00299	-4.47381	-2.38073	7.59137	3.05011	9.5416	8.98236	10.0421	-3.79255	-1.8007	3.58547	-0.643072	-1.75161	-0.748917	-3.67806	-0.728795	-3.79235	-4.26558	0.0304089	0.215027	0.0112528	0.124775	0.943457	0.329615	0.822618	0.000400118	0.329715	0.12748	0.65179	0.732652	8.57159e-06	0.18097	0.436266	0.0112869	0.0164503	0.514786	0.510734	0.276171	0.000427042	0.226884	0.139116	0.490899	0.198907	0.358262	0.258337	2.91761e-06	0.887317	0.117898	0.609903	2.07023e-05	0.000181299	7.31043e-06	9.4352e-06	6.83964e-05	8.80401e-06	0.0175131	8.87485e-14	0.00236349	1.67354e-20	1.89258e-18	2.01851e-22	0.000160402	0.0721294	0.000357005	0.520363	0.0802261	0.454129	0.000250834	0.466342	0.000160532	2.23375e-05	0.077881	0.420046	0.0423877	0.264425	0.986202	0.579582	0.891162	0.00717893	0.534686	0.228748	0.802918	0.830135	0.000111859	0.314312	0.653992	0.0432328	0.0522238	0.758322	0.635109	0.45555	0.00331517	0.42392	0.32578	0.658368	0.666863	0.523508	0.697687	3.43057e-05	0.986454	0.302735	0.728025	0.000185752	0.00215968	0.000117563	0.000139697	0.000143204	2.43365e-05	0.0404741	1.02962e-12	0.00918765	4.42875e-19	4.61146e-17	5.02968e-21	0.000576874	0.238022	0.000905661	0.664958	0.148491	0.559492	0.000538004	0.679949	0.000495217	0.000132441	-1.01532	-0.636103	-1.22006	0.787336	0.0993769	-0.611569	0.108122	-1.75248	-0.583344	-0.661507	0.248608	0.160206	-2.02019	0.543759	0.58347	1.12643	0.954482	-0.431308	-0.273002	0.577652	1.4888	0.583273	0.814141	0.342143	1.03992	-0.366113	-1.29376	1.85143	0.140613	-1.03396	-0.207426	-1.75758	-1.74603	-1.85002	-1.75496	-1.81172	-2.13026	-2.10105	3.18396	2.2776	3.60521	3.71668	4.57178	-1.63469	-2.51614	1.95942	-0.521125	-1.22608	-0.664366	-1.51389	-1.02022	-2.35913	-3.15883	ENSG00000010282	HHATL
6853	S100Z	-2.31429	-0.708989	-1.55019	-1.86456	-0.563543	-1.02718	-1.44411	-1.60913	-2.02307	-2.18855	-1.95273	-2.59863	-1.05685	-0.250777	-0.390553	-1.66166	-0.803202	-2.55039	3.7206	3.83237	10.5837	6.4917	7.14945	3.97003	2.98905	1.04849	-0.687252	-0.0283487	-0.325167	-1.85412	-1.86638	-2.14947	-2.26338	-2.9732	-1.61962	13.0122	11.7154	4.09225	-3.27671	-1.58159	-3.16038	-2.2843	-2.31055	-3.84358	-1.15169	-1.90122	-0.275147	-1.09547	-2.0191	-2.00545	-1.22098	-0.176011	-0.0904058	0.0209056	0.478539	0.121493	0.0626107	0.573224	0.304648	0.149101	0.107985	0.0433999	0.02892	0.0512023	0.00953298	0.290901	0.802051	0.696232	0.0969754	0.422098	0.0109466	0.000212734	0.000136928	1.39849e-24	1.49321e-10	1.97562e-12	7.83716e-05	0.00288466	0.294731	0.492125	0.977391	0.74514	0.0640923	0.0623566	0.0318982	0.0238809	0.00303615	0.10571	3.12166e-35	2.3466e-29	4.70805e-05	0.00109579	0.114141	0.00163533	0.0226167	0.0211128	0.000130926	0.249796	0.0576341	0.783275	0.273641	0.0438115	0.045253	0.222455	0.86033	0.927988	0.0579876	0.670937	0.243825	0.162319	0.896864	0.558339	0.286182	0.290245	0.155758	0.0721945	0.191217	0.0394256	0.434212	0.870732	0.836059	0.21334	0.562758	0.118146	0.001532	0.00200604	5.04085e-22	1.84716e-08	4.17196e-10	0.00162866	0.109628	0.460202	0.828928	0.98588	0.969371	0.209894	0.146229	0.0782909	0.0841346	0.0163803	0.225002	8.2819e-34	7.09955e-28	0.00031197	0.00264077	0.203101	0.00331345	0.0417985	0.0369329	0.00048113	0.476655	0.0876833	0.861879	0.391082	0.0910733	0.064639	0.462634	0.886493	0.945438	-1.27581	-0.428404	-0.87911	-1.12456	-0.929637	-0.758518	-0.819117	-0.940226	-1.42257	-1.11602	-1.26383	-1.42913	-0.568054	-0.120095	-0.344715	-0.87017	-0.376878	-1.9807	1.80324	2.373	4.95054	3.59736	4.49506	2.29957	2.83483	0.491833	-0.926393	-0.0133071	-0.379947	-1.44172	-0.891629	-1.04792	-1.24454	-1.4455	-0.759016	6.36207	6.14416	4.22502	-1.66529	-1.39709	-1.47571	-1.16468	-1.31091	-1.95102	-1.8979	-1.23094	-0.262702	-0.904304	-2.10523	-0.978096	-2.01214	-0.130134	-0.0797588	ENSG00000171643	S100Z
6854	STX3	1.28361	0.298724	3.54664	1.184	-0.363965	1.85434	2.29267	2.0413	3.0228	2.04583	1.54067	0.115444	0.948177	2.86684	0.91032	1.81202	3.61206	1.48769	2.06996	0.860728	1.11406	1.67579	1.91001	1.69929	1.23166	1.46436	-0.146662	1.9876	0.854514	0.965703	2.73916	1.10116	2.07091	2.6549	2.73194	-0.486083	-0.256951	-0.890331	-13.9085	-6.29634	-10.4651	-2.3919	-1.58297	-7.23461	-3.94523	-5.72499	-1.95497	-2.96201	-3.31629	3.15402	-0.466226	-6.73176	-4.71674	0.199652	0.765228	0.000413017	0.236767	0.715981	0.0640604	0.0221271	0.0415508	0.0025849	0.0411021	0.123796	0.908123	0.343327	0.00425551	0.362929	0.0703604	0.000322847	0.137228	0.0387786	0.389647	0.265591	0.0941716	0.0564911	0.0896553	0.218439	0.143491	0.883436	0.0471982	0.393078	0.334486	0.00629751	0.27116	0.0386896	0.00809182	0.00643582	0.627042	0.797283	0.373557	1.60079e-39	5.0362e-10	4.22627e-24	0.0169929	0.113825	1.0998e-12	8.67684e-05	1.46594e-08	0.0509362	0.00314744	0.000953601	0.0016709	0.641181	3.2095e-11	2.83022e-06	0.324035	0.872033	0.00309617	0.401881	0.933961	0.241567	0.0718981	0.164053	0.0230907	0.0954013	0.320559	0.945249	0.487212	0.0186948	0.596213	0.169289	0.00240879	0.429071	0.0962834	0.562566	0.419464	0.243899	0.188685	0.228962	0.688268	0.281435	0.959734	0.108982	0.938428	0.553576	0.0260467	0.396674	0.117326	0.0347082	0.028879	0.666308	0.826335	0.466091	2.59427e-37	2.84559e-08	1.63923e-22	0.0326281	0.162384	2.36792e-11	0.00191146	7.88651e-08	0.126044	0.0100321	0.00377933	0.00313769	0.797432	4.92642e-10	2.27047e-05	0.403613	0.102743	1.1373	0.406889	-0.341706	0.778065	0.73855	0.67807	1.20576	0.593889	0.567943	0.0362814	0.290055	0.777287	0.457031	0.539807	0.957037	0.659246	0.574298	0.305931	0.316486	0.541315	0.703378	0.564615	0.667813	0.390636	-0.112532	0.529616	0.567966	0.427983	0.742795	0.306146	0.648327	0.735333	0.726359	-0.148921	-0.0830347	-0.528299	-3.63178	-3.09379	-2.62329	-0.693763	-0.511979	-2.0429	-3.66707	-2.07177	-1.05967	-1.38483	-1.95917	0.872122	-0.437571	-2.7549	-2.33554	ENSG00000166900	STX3
