## Supplementary Table 6 for "An integrated single-nucleus and spatial transcriptomics atlas reveals the molecular landscape of the human hippocampus" (part 15 of 43)

### Sheet: superfine_class_enrichment (continued)
	...1	t_stat_GC.1	t_stat_GC.2	t_stat_GC.3	t_stat_GC.4	t_stat_GC.5	t_stat_MC	t_stat_CA3.1	t_stat_CA3.2	t_stat_CA2	t_stat_CA1	t_stat_ProS	t_stat_Sub.1	t_stat_Sub.2	t_stat_L6.2	t_stat_L6.1	t_stat_L6b	t_stat_L5.1	t_stat_L5.2	t_stat_L2/3.1	t_stat_L2/3.5	t_stat_L2/3.2	t_stat_L2/3.3	t_stat_L2/3.4	t_stat_L2/3.6	t_stat_HATA	t_stat_SST	t_stat_CORT	t_stat_PV.FS	t_stat_CRABP1	t_stat_C1QL1	t_stat_LAMP5.MGE	t_stat_LAMP5.CGE	t_stat_CXCL14	t_stat_HTR3A	t_stat_VIP	t_stat_Micro.1	t_stat_Micro.2	t_stat_Macro/Tcell	t_stat_Astro.1	t_stat_Astro.2	t_stat_Astro.3	t_stat_Oligo.1	t_stat_Oligo.2	t_stat_OPC	t_stat_COP	t_stat_Ependy	t_stat_CP.1	t_stat_CP.2	t_stat_CP.3	t_stat_Endo.1	t_stat_Endo.2	t_stat_PC/SMC	t_stat_VLMC	p_value_GC.1	p_value_GC.2	p_value_GC.3	p_value_GC.4	p_value_GC.5	p_value_MC	p_value_CA3.1	p_value_CA3.2	p_value_CA2	p_value_CA1	p_value_ProS	p_value_Sub.1	p_value_Sub.2	p_value_L6.2	p_value_L6.1	p_value_L6b	p_value_L5.1	p_value_L5.2	p_value_L2/3.1	p_value_L2/3.5	p_value_L2/3.2	p_value_L2/3.3	p_value_L2/3.4	p_value_L2/3.6	p_value_HATA	p_value_SST	p_value_CORT	p_value_PV.FS	p_value_CRABP1	p_value_C1QL1	p_value_LAMP5.MGE	p_value_LAMP5.CGE	p_value_CXCL14	p_value_HTR3A	p_value_VIP	p_value_Micro.1	p_value_Micro.2	p_value_Macro/Tcell	p_value_Astro.1	p_value_Astro.2	p_value_Astro.3	p_value_Oligo.1	p_value_Oligo.2	p_value_OPC	p_value_COP	p_value_Ependy	p_value_CP.1	p_value_CP.2	p_value_CP.3	p_value_Endo.1	p_value_Endo.2	p_value_PC/SMC	p_value_VLMC	fdr_GC.1	fdr_GC.2	fdr_GC.3	fdr_GC.4	fdr_GC.5	fdr_MC	fdr_CA3.1	fdr_CA3.2	fdr_CA2	fdr_CA1	fdr_ProS	fdr_Sub.1	fdr_Sub.2	fdr_L6.2	fdr_L6.1	fdr_L6b	fdr_L5.1	fdr_L5.2	fdr_L2/3.1	fdr_L2/3.5	fdr_L2/3.2	fdr_L2/3.3	fdr_L2/3.4	fdr_L2/3.6	fdr_HATA	fdr_SST	fdr_CORT	fdr_PV.FS	fdr_CRABP1	fdr_C1QL1	fdr_LAMP5.MGE	fdr_LAMP5.CGE	fdr_CXCL14	fdr_HTR3A	fdr_VIP	fdr_Micro.1	fdr_Micro.2	fdr_Macro/Tcell	fdr_Astro.1	fdr_Astro.2	fdr_Astro.3	fdr_Oligo.1	fdr_Oligo.2	fdr_OPC	fdr_COP	fdr_Ependy	fdr_CP.1	fdr_CP.2	fdr_CP.3	fdr_Endo.1	fdr_Endo.2	fdr_PC/SMC	fdr_VLMC	logFC_GC.1	logFC_GC.2	logFC_GC.3	logFC_GC.4	logFC_GC.5	logFC_MC	logFC_CA3.1	logFC_CA3.2	logFC_CA2	logFC_CA1	logFC_ProS	logFC_Sub.1	logFC_Sub.2	logFC_L6.2	logFC_L6.1	logFC_L6b	logFC_L5.1	logFC_L5.2	logFC_L2/3.1	logFC_L2/3.5	logFC_L2/3.2	logFC_L2/3.3	logFC_L2/3.4	logFC_L2/3.6	logFC_HATA	logFC_SST	logFC_CORT	logFC_PV.FS	logFC_CRABP1	logFC_C1QL1	logFC_LAMP5.MGE	logFC_LAMP5.CGE	logFC_CXCL14	logFC_HTR3A	logFC_VIP	logFC_Micro.1	logFC_Micro.2	logFC_Macro/Tcell	logFC_Astro.1	logFC_Astro.2	logFC_Astro.3	logFC_Oligo.1	logFC_Oligo.2	logFC_OPC	logFC_COP	logFC_Ependy	logFC_CP.1	logFC_CP.2	logFC_CP.3	logFC_Endo.1	logFC_Endo.2	logFC_PC/SMC	logFC_VLMC	ensembl	gene
6855	GYS1	1.85339	1.9407	1.6371	1.63372	3.34846	5.99875	3.44836	0.993225	2.49001	-1.25937	-0.593049	2.62396	-0.0104014	-0.0512927	-1.66863	-0.039968	0.672654	-1.08794	-2.55682	-3.78707	2.899	-0.710853	1.39854	-2.4391	1.50654	1.84422	-1.40996	4.67404	0.721736	1.84226	-0.559552	-0.927465	-1.04698	1.38295	-0.902821	-1.83236	-2.75586	-4.36609	3.96911	0.785438	5.2732	-4.31185	-3.71411	-1.25835	-2.77441	-6.57576	0.689949	0.572716	-1.05275	-2.76381	-0.494431	-6.58775	-1.21815	0.0641963	0.0526473	0.102006	0.102713	0.000850843	3.0175e-09	0.000593655	0.320903	0.0129773	0.208265	0.553317	0.00885799	0.991704	0.959105	0.0955848	0.968129	0.501363	0.276951	0.0107479	0.000163921	0.0038466	0.477384	0.162342	0.0149414	0.132325	0.0655224	0.158944	3.46805e-06	0.470669	0.0658098	0.575943	0.353967	0.295425	0.167068	0.366894	0.0672718	0.00598785	1.43198e-05	7.86669e-05	0.432431	1.72916e-07	1.82231e-05	0.000218168	0.208635	0.00565994	8.76359e-11	0.490428	0.566999	0.292776	0.00584517	0.621138	8.11799e-11	0.223528	0.13899	0.169761	0.215386	0.23035	0.0473078	4.65339e-07	0.00439637	0.538519	0.0713769	0.328677	0.735608	0.0372906	0.994463	0.975103	0.2943	0.982348	0.632558	0.577896	0.0355814	0.00231706	0.018811	0.657103	0.357292	0.070056	0.58412	0.164049	0.600773	3.98807e-05	0.938428	0.213305	0.699876	0.483057	0.464792	0.306325	0.52583	0.0883852	0.0102659	0.000113134	0.000237695	0.555478	7.45357e-07	7.58456e-05	0.000598088	0.281711	0.0451801	6.52928e-10	0.639806	0.669057	0.404268	0.00993732	0.785315	1.11875e-09	0.30677	0.305346	0.349321	0.277073	0.294267	1.63764	1.29419	0.580284	0.173407	0.521951	-0.192079	-0.114822	0.430713	-0.00166997	-0.0073325	-0.438897	-0.00625846	0.0942242	-0.25305	-0.371577	-0.70011	0.430067	-0.120621	0.270441	-0.424296	0.428277	0.257858	-0.566779	0.646097	0.251667	0.427611	-0.0799523	-0.135287	-0.172278	0.201568	-0.126437	-0.293872	-0.464923	-1.34358	0.600249	0.207344	0.726936	-0.650784	-0.625674	-0.192228	-1.3593	-1.24032	0.196578	0.141195	-0.328245	-0.401418	-0.243407	-1.41573	-0.320485	ENSG00000104812	GYS1
6856	AF064858.1	4.57602	2.86793	3.63029	1.39511	1.11149	1.34148	2.59534	3.05049	2.22474	5.44728	3.14309	3.96279	3.09002	4.16335	0.82244	4.356	3.83831	2.08176	0.706176	0.977478	2.36594	3.00418	1.2543	0.494871	2.35327	1.76421	0.828558	0.368811	0.917635	0.598501	1.73234	-4.32548	-1.87783	2.75112	-1.72272	-5.27515	-4.37106	-1.87664	-3.85215	-4.45247	-4.53081	-5.67781	-8.41231	-5.24705	-3.32952	-6.53709	0.197646	-0.714023	-1.92322	-4.41224	-0.001547	-6.06986	-3.98307	5.49648e-06	0.00424094	0.000301222	0.163373	0.266692	0.180147	0.00962404	0.00236055	0.0263783	6.82285e-08	0.00173379	8.07381e-05	0.00207116	3.4787e-05	0.411073	1.49796e-05	0.00013372	0.0376834	0.480286	0.32863	0.0182231	0.00274657	0.210103	0.620828	0.0188518	0.0780806	0.407603	0.712366	0.359088	0.549676	0.0836003	1.71561e-05	0.0607707	0.00607429	0.0853278	1.7115e-07	1.4005e-05	0.060933	0.000126508	9.70257e-06	6.77748e-06	1.91256e-08	1.85507e-16	1.98397e-07	0.00091003	1.12063e-10	0.843372	0.475422	0.0548097	1.16408e-05	0.998766	1.98069e-09	7.42714e-05	6.16798e-05	0.0281642	0.00239807	0.315546	0.776481	0.426181	0.0385131	0.0251271	0.113041	1.4705e-06	0.0221692	0.000892131	0.0106037	0.00037238	0.633246	0.00018786	0.0011957	0.229481	0.607542	0.505729	0.061063	0.0213775	0.41286	0.75759	0.270848	0.186151	0.788208	0.799481	0.938428	0.72504	0.181584	0.000158772	0.161084	0.0279546	0.193358	4.96056e-07	3.74986e-05	0.110899	0.000367177	0.000103428	2.14759e-05	1.47433e-07	2.64724e-15	1.48503e-06	0.0117366	8.19445e-10	0.903811	0.588814	0.108994	3.04356e-05	0.99961	2.02189e-08	0.000369672	2.04798	1.41365	1.67625	0.690373	1.5021	0.811627	1.20318	1.45494	1.28164	2.24234	1.66119	1.77653	1.35427	1.61685	0.594835	1.85113	1.46339	1.32705	0.282891	0.500386	0.965531	1.39242	0.666219	0.237245	1.83333	0.677501	0.915375	0.141897	0.8785	0.382212	0.678587	-1.71354	-0.847218	1.09725	-0.661628	-2.28867	-2.01077	-1.60129	-1.60069	-3.18949	-1.72293	-2.33389	-3.76157	-2.16621	-4.47024	-3.38736	0.154687	-0.483358	-1.64409	-1.74713	-0.00209171	-3.59632	-2.85212	ENSG00000235888	AF064858.1
6857	PPDPF	-2.78147	-0.420932	-2.16534	-0.584038	0.0416523	-1.55113	-1.99075	-2.68631	-1.76637	-1.54373	-2.18735	-3.63437	1.71559	0.164337	1.9751	1.27873	2.45184	0.351126	4.11666	-1.45824	0.113817	0.865269	3.0483	2.31274	-1.84045	-1.2651	0.405808	-5.83475	-1.2454	-0.714959	0.298116	1.80351	1.544	0.807187	-2.01097	-7.56315	-4.40884	-0.918775	1.18464	1.87348	-0.461063	3.92132	4.19904	-3.07201	-1.73336	-0.467659	3.22918	-2.25452	3.64471	8.79957	0.75714	5.54448	1.9546	0.00553944	0.673919	0.0306581	0.559361	0.966786	0.121268	0.0468503	0.00737539	0.0777174	0.123053	0.0290074	0.000296577	0.0866261	0.869508	0.0486028	0.201366	0.0144268	0.725587	4.24554e-05	0.14517	0.909412	0.387152	0.00237763	0.0209911	0.0660743	0.206205	0.684993	7.83806e-09	0.213353	0.474844	0.765693	0.071687	0.122987	0.4198	0.0446654	1.08701e-13	1.18204e-05	0.358492	0.236514	0.0613681	0.64488	9.56647e-05	2.98343e-05	0.00219872	0.0834199	0.640157	0.00129241	0.0244349	0.00028509	8.45166e-18	0.449191	4.01327e-08	0.0509799	0.0202777	0.812037	0.0901967	0.698656	0.992092	0.344929	0.125138	0.0543473	0.226149	0.222583	0.136526	0.00256633	0.18442	0.916318	0.199873	0.358142	0.0471777	0.875975	0.000399628	0.302013	0.945174	0.581661	0.0226698	0.0882979	0.459796	0.359813	0.900278	1.75818e-07	0.924511	0.669844	0.846605	0.147393	0.259523	0.569481	0.121585	5.98342e-13	3.19975e-05	0.450792	0.306183	0.125228	0.692727	0.000333717	9.61634e-05	0.00574258	0.258574	0.69842	0.00706793	0.0558657	0.00135334	9.98815e-17	0.668033	3.02893e-07	0.0910753	-0.601802	-0.099994	-0.48197	-0.138726	0.0270128	-0.449841	-0.44331	-0.615178	-0.488502	-0.309884	-0.556113	-0.782478	0.362036	0.0309345	0.683606	0.263394	0.45068	0.107615	0.782729	-0.357693	0.0223507	0.193306	0.772654	0.529965	-0.688465	-0.233185	0.215052	-1.05422	-0.571467	-0.218919	0.056099	0.345895	0.334273	0.155043	-0.370098	-1.54603	-0.972301	-0.376548	0.238025	0.650073	-0.0851369	0.780897	0.929277	-0.614941	-1.12157	-0.11926	1.20403	-0.729731	1.48514	1.61431	0.490719	1.581	0.676168	ENSG00000125534	PPDPF
6858	CBX3	-1.14553	-0.136016	-0.495087	-0.57651	0.144473	2.38996	-0.732203	0.119521	-1.32641	0.0231682	0.341709	1.01036	3.48226	0.596652	1.6022	-4.00387	0.424279	0.493256	5.04977	0.280718	2.93132	-0.122829	0.187477	3.68366	-2.39303	1.02733	-1.53955	0.817239	-0.61717	-1.35154	2.90378	1.64018	1.71398	3.85613	1.68158	-1.02314	0.756369	-0.548154	-3.89119	-5.24517	-6.08417	-0.187163	-0.172891	-2.48005	-1.15239	-6.5261	1.4266	-1.03668	2.10773	0.364293	0.0984801	-2.65671	-2.78473	0.252336	0.891843	0.620675	0.564434	0.885163	0.0170822	0.46426	0.904893	0.185086	0.981522	0.73266	0.312632	0.000524347	0.55091	0.109509	6.81485e-05	0.671477	0.621968	5.48829e-07	0.779	0.00347205	0.902274	0.851334	0.000245469	0.0169409	0.304577	0.124067	0.414036	0.537299	0.176905	0.00378897	0.101364	0.0869226	0.000124505	0.0930432	0.306551	0.449652	0.58374	0.000108103	2.00356e-07	1.8188e-09	0.85158	0.862781	0.0133423	0.249506	1.20149e-10	0.154088	0.300202	0.0353667	0.715736	0.921576	0.00804882	0.00548457	0.382464	0.943753	0.740376	0.703018	0.969028	0.110701	0.618461	0.949864	0.382593	0.988044	0.855077	0.476968	0.00350224	0.679167	0.316108	0.000681029	0.773651	0.819594	9.74822e-06	0.867612	0.0173902	0.947698	0.916097	0.00382683	0.257754	0.470864	0.553509	0.544634	0.941078	0.385851	0.0175428	0.191169	0.204772	0.00130275	0.205924	0.350646	0.504125	0.660765	0.000318248	4.1678e-06	1.09737e-08	0.884233	0.889238	0.0274164	0.476468	8.73985e-10	0.285861	0.419801	0.07624	0.75294	0.960107	0.0158535	0.0140498	-0.140986	-0.0183085	-0.062609	-0.0775853	0.0530848	0.391887	-0.092578	0.0155778	-0.208011	0.0026389	0.0493663	0.124186	0.413968	0.0636206	0.31445	-0.463102	0.0443478	0.0856462	0.541147	0.0390633	0.324395	-0.0155545	0.0270799	0.475816	-0.506441	0.107323	-0.461609	0.0853945	-0.160571	-0.234278	0.307982	0.178291	0.210169	0.41595	0.175475	-0.122589	0.0956124	-0.127319	-0.439191	-1.016	-0.622239	-0.0213185	-0.0219151	-0.281837	-0.422909	-0.918638	0.302941	-0.190582	0.489263	0.0396568	0.0361754	-0.435476	-0.54444	ENSG00000122565	CBX3
6859	SACM1L	1.41602	-1.15103	-1.10208	0.254759	0.611518	1.67376	1.94431	1.57701	-0.527735	-1.54578	-1.42234	-1.06261	2.2147	1.83311	0.0519364	-0.0314391	0.331707	1.70007	0.244135	3.87193	0.577015	1.57544	-0.0247608	1.06836	0.274398	0.748652	-0.283151	2.32826	0.135189	0.794523	-1.75455	-2.003	-2.02747	-0.434478	2.1679	5.2981	3.19155	4.24699	-1.7971	-1.83211	-8.22928	-2.1137	-2.2355	-5.61325	-6.39974	-2.11423	3.1477	3.74968	1.13842	0.10259	1.27272	-3.18968	0.137378	0.15716	0.250066	0.27076	0.798975	0.541032	0.0945716	0.0522099	0.11519	0.59783	0.122555	0.155319	0.288283	0.0270632	0.0671599	0.958592	0.974927	0.740198	0.0895096	0.807189	0.000116845	0.564093	0.115552	0.980252	0.285683	0.78385	0.454289	0.777135	0.0201483	0.892497	0.427128	0.0797218	0.0455166	0.0429477	0.664059	0.0304625	1.51627e-07	0.0014707	2.42281e-05	0.0726995	0.0673083	7.67895e-16	0.0348518	0.0256611	2.74345e-08	2.65691e-10	0.0348067	0.00170698	0.000189895	0.25529	0.918314	0.203489	0.00148014	0.890767	0.272008	0.462014	0.423035	0.876173	0.888379	0.301375	0.135746	0.30259	0.751749	0.221869	0.364327	0.452976	0.0778245	0.152216	0.980012	0.985934	0.827412	0.350691	0.868599	0.00176645	0.694337	0.278129	0.990102	0.472469	0.943736	0.613245	0.927998	0.0562604	0.986728	0.630572	0.175401	0.10336	0.126353	0.771353	0.0933726	4.41737e-07	0.0028244	0.000176406	0.111304	0.134552	1.18652e-14	0.0607784	0.043937	2.51776e-07	4.70724e-08	0.0559745	0.00884634	0.000893932	0.364675	0.929788	0.442313	0.00354007	0.91635	0.134543	-0.119566	-0.107576	0.0264845	0.173505	0.21236	0.189484	0.158505	-0.0639802	-0.135781	-0.158518	-0.100868	0.204262	0.150684	0.00788539	-0.00283673	0.0267802	0.227615	0.020527	0.412297	0.0495746	0.153852	-0.00276243	0.107413	0.0450111	0.0604247	-0.0656662	0.187341	0.0271722	0.106452	-0.144211	-0.168026	-0.191875	-0.0365297	0.17452	0.482117	0.309708	0.75349	-0.157821	-0.278206	-0.63831	-0.18542	-0.218162	-0.485049	-1.77043	-0.23524	0.51371	0.528105	0.204494	0.00862521	0.360724	-0.40301	0.0208442	ENSG00000211456	SACM1L
6860	ASRGL1	1.30375	1.13071	1.44567	0.727596	-0.303837	-0.253403	-0.518858	0.926872	-2.30971	-0.441965	-0.309565	-6.74632	0.612319	-0.724035	2.12641	0.847219	-1.26501	0.577076	1.6032	0.620693	-0.954058	-0.573736	0.511529	-1.19766	-0.00587225	1.24167	0.47097	1.57284	1.08671	1.43228	0.429466	1.60416	0.430356	1.57363	2.94159	-11.8627	-8.22467	-3.81436	8.85392	2.17786	6.97115	2.96939	2.62286	1.91148	1.03616	-2.95143	0.0138419	-2.0442	-0.691065	-0.481533	-0.506184	-7.19165	-8.07198	0.192694	0.258516	0.148664	0.467075	0.761331	0.800022	0.604004	0.354274	0.0211596	0.658634	0.756973	2.91912e-11	0.540502	0.469257	0.0337766	0.397128	0.206237	0.564051	0.109288	0.53498	0.340344	0.566309	0.609123	0.231406	0.995316	0.214724	0.637791	0.116153	0.277494	0.152456	0.6677	0.109076	0.667054	0.11597	0.00336017	5.30047e-30	7.95627e-16	0.000147115	5.42976e-18	0.0297098	6.60833e-12	0.00307363	0.00888637	0.0563016	0.300444	0.00325609	0.98896	0.0412626	0.489726	0.63027	0.612868	1.47901e-12	2.55096e-15	0.315685	0.47139	0.280249	0.622192	0.945547	0.900758	0.735215	0.570205	0.09815	0.75377	0.871123	2.38387e-09	0.665606	0.608618	0.16096	0.562217	0.339682	0.787474	0.209825	0.685984	0.495151	0.727316	0.760076	0.415727	0.998735	0.370259	0.884723	0.215656	0.933347	0.352073	0.772493	0.202266	0.787879	0.238066	0.0174789	1.01476e-28	7.79446e-15	0.000808725	1.06188e-16	0.0701296	5.88752e-11	0.00729533	0.017047	0.0943898	0.52729	0.00672116	0.992997	0.086186	0.591907	0.675679	0.780305	2.97882e-11	1.90466e-13	0.347104	0.329048	0.395106	0.211836	-0.241542	-0.0902204	-0.141968	0.261238	-0.78196	-0.108908	-0.0967648	-1.74601	0.158657	-0.167023	0.901863	0.214051	-0.285835	0.216784	0.37703	0.186844	-0.229541	-0.157168	0.159843	-0.337258	-0.00269854	0.280571	0.305946	0.355194	0.611423	0.5371	0.0990642	0.377314	0.114374	0.370107	0.66174	-2.83697	-2.16054	-1.90009	2.0825	0.925661	1.53211	0.727851	0.716328	0.470756	0.822878	-0.917794	0.00636818	-0.811568	-0.347967	-0.113427	-0.402251	-2.48258	-3.29885	ENSG00000162174	ASRGL1
6861	ZSCAN16-AS1	0.812012	-0.0460654	0.697591	1.44224	-0.654252	2.10847	2.37743	-0.577178	2.1776	1.44612	0.554671	1.16162	-1.6164	-0.865849	-2.63112	-0.484498	-1.01189	-1.18526	-1.51951	-1.58713	-0.0845388	0.658743	-0.367452	-0.985474	-0.205299	2.32434	1.65545	4.58667	0.0436563	2.61839	1.26229	-1.36079	0.584957	3.41496	0.399457	-1.86303	-4.5728	-1.45577	3.01331	0.978937	-1.89608	0.821025	1.19439	0.299962	-3.87003	1.57017	0.129361	0.266659	0.286347	-5.25927	-2.47569	-5.6659	-3.16759	0.417028	0.96327	0.485637	0.149629	0.513138	0.0353024	0.0176695	0.563983	0.0297291	0.148536	0.579276	0.245736	0.106404	0.386834	0.00867512	0.628166	0.311899	0.23627	0.129031	0.112881	0.932649	0.510251	0.71338	0.324691	0.837391	0.0203585	0.0982288	5.23031e-06	0.965189	0.00900271	0.207215	0.173966	0.558742	0.000670244	0.689664	0.0628261	5.57924e-06	0.14585	0.00266613	0.327909	0.0583117	0.411878	0.23268	0.764285	0.000117739	0.116774	0.897104	0.789801	0.774687	1.86067e-07	0.013505	2.04468e-08	0.00159578	0.548948	0.98047	0.629822	0.298259	0.879016	0.171112	0.0606068	0.735119	0.122227	0.256192	0.753941	0.40721	0.213299	0.532365	0.0688543	0.75552	0.454257	0.539317	0.237148	0.255703	0.959735	0.68297	0.831554	0.511452	0.957642	0.0706648	0.509698	5.66847e-05	0.994762	0.061547	0.345622	0.286328	0.702103	0.00502486	0.796977	0.082998	1.59061e-05	0.222354	0.00584712	0.454502	0.0844345	0.493734	0.297717	0.813385	0.00245064	0.163209	0.937275	0.849492	0.830373	6.30867e-07	0.0946769	1.65298e-07	0.00495785	0.12118	-0.00751549	0.106907	0.234991	-0.291295	0.41937	0.36317	-0.091159	0.413137	0.199381	0.097112	0.173018	-0.234286	-0.111873	-0.624182	-0.0685922	-0.128126	-0.249256	-0.200212	-0.267277	-0.0114003	0.101081	-0.0643261	-0.155499	-0.0528482	0.293504	0.601464	0.573599	0.0137698	0.548385	0.162964	-0.179379	0.0870784	0.447355	0.0506071	-0.270159	-0.69186	-0.409371	0.413777	0.233631	-0.239909	0.113305	0.183346	0.0414741	-1.70683	0.274561	0.0333377	0.0594556	0.0807857	-0.682254	-1.09803	-1.10852	-0.749559	ENSG00000269293	ZSCAN16-AS1
6862	ERGIC2	2.37657	1.0741	1.61632	2.58805	-0.00134487	1.36197	0.481001	1.02781	-0.140752	-0.110243	0.429731	1.88804	1.51744	0.755985	-1.29218	1.27552	0.958155	0.0644665	2.5	3.51805	1.78628	0.699177	1.75218	1.89363	-0.552075	0.883932	0.11253	0.892223	1.79147	1.30047	2.88273	0.299481	2.58237	0.419811	1.80121	-6.41681	-5.04173	-3.04772	-5.95957	-3.07244	-10.0648	3.49945	4.63805	-1.84438	-1.85035	-5.037	-1.16762	-1.60936	-1.45181	-2.51619	0.421157	-2.42027	-3.64891	0.0177102	0.283103	0.106423	0.00982816	0.998927	0.173592	0.630648	0.30435	0.888101	0.912245	0.667507	0.0593845	0.129552	0.449882	0.196671	0.202499	0.338276	0.948615	0.0126198	0.000459405	0.0744342	0.484646	0.080128	0.0586366	0.581052	0.377	0.910431	0.372543	0.0735983	0.193815	0.00404877	0.764652	0.00999014	0.674737	0.0720482	2.38863e-10	5.71646e-07	0.00238212	3.79831e-09	0.00219555	1.64567e-22	0.00049214	4.11109e-06	0.0654995	0.064634	5.85518e-07	0.243309	0.107934	0.146948	0.0120588	0.673754	0.0157322	0.000280545	0.0508933	0.496653	0.222043	0.0416939	0.999846	0.417901	0.756981	0.523033	0.939132	0.939709	0.813223	0.151341	0.246197	0.591636	0.433499	0.359578	0.480532	0.980953	0.0403717	0.00506825	0.171985	0.663085	0.234978	0.175523	0.885271	0.54189	0.969315	0.504103	0.805152	0.405941	0.018461	0.839944	0.0453144	0.779685	0.171163	9.47925e-10	1.90391e-06	0.00797576	2.33895e-08	0.00866002	5.27676e-21	0.00144443	1.557e-05	0.107373	0.222866	2.4699e-06	0.395476	0.188588	0.237981	0.0193255	0.817134	0.0285278	0.00114107	0.257138	0.127358	0.179913	0.305804	-0.000435609	0.197341	0.0536206	0.118011	-0.019479	-0.0110688	0.0547246	0.204241	0.159994	0.0710495	-0.223682	0.13122	0.0882438	0.00986881	0.238982	0.42825	0.174846	0.0780263	0.222679	0.216961	-0.103344	0.0814149	0.0297866	0.0821762	0.41014	0.198733	0.269543	0.0287438	0.278483	0.0402852	0.165645	-0.661248	-0.553217	-0.620506	-0.585622	-0.530475	-0.87421	0.348692	0.511368	-0.185078	-0.5978	-0.631502	-0.218657	-0.260556	-0.297504	-0.240509	0.136361	-0.349966	-0.626689	ENSG00000087502	ERGIC2
6863	MIOS	1.33176	-0.75976	1.07531	-0.491975	-0.880949	-0.594026	-0.280859	-1.13597	-0.679949	-1.31339	-0.902243	-1.5342	-0.127005	-0.0205766	-1.84024	-2.73568	-1.53803	-1.92072	-0.865413	1.65977	-3.49875	-1.18086	-1.27075	-0.43515	0.537396	0.330503	-0.904384	0.878443	0.526024	0.153903	1.58465	0.598677	0.532789	-0.961435	-0.700779	11.2833	9.8901	2.96072	-0.640717	-1.7791	-3.05606	-1.61883	-0.951796	1.34733	2.33558	-3.80891	5.35819	6.86104	4.73496	0.883591	-0.378932	-5.88877	-5.38482	0.183322	0.447623	0.282563	0.622873	0.378612	0.552664	0.778892	0.256311	0.496735	0.189429	0.367201	0.125377	0.898969	0.983589	0.0661052	0.00636394	0.124439	0.0551246	0.387073	0.0973542	0.000493421	0.23801	0.204191	0.663572	0.591144	0.741107	0.366066	0.379969	0.599018	0.877725	0.113444	0.549559	0.594329	0.336626	0.483646	1.71564e-27	7.86333e-22	0.00316048	0.521891	0.0756052	0.00231767	0.105879	0.34149	0.178258	0.0197608	0.000150336	1.10179e-07	1.37496e-11	2.59389e-06	0.377184	0.704839	5.73806e-09	9.55423e-08	0.30422	0.64563	0.435421	0.748292	0.833223	0.748886	0.861288	0.47508	0.67759	0.306637	0.586583	0.258849	0.934691	0.990554	0.237813	0.0278569	0.236523	0.278482	0.523693	0.231994	0.00370793	0.435686	0.406244	0.787994	0.88858	0.835504	0.765704	0.511024	0.946727	0.936306	0.225421	0.663917	0.731401	0.491591	0.632692	2.74214e-26	1.3236e-20	0.0100614	0.59178	0.147282	0.00454789	0.158199	0.411758	0.24752	0.106746	0.000410733	2.02052e-06	3.70902e-10	2.16708e-05	0.432362	0.835973	5.26833e-08	1.21202e-06	0.241313	-0.150553	0.200146	-0.0975092	-0.476464	-0.143925	-0.0523113	-0.217863	-0.157161	-0.22007	-0.191871	-0.277473	-0.0224034	-0.00323183	-0.531609	-0.468452	-0.236424	-0.490073	-0.138683	0.339563	-0.568911	-0.220029	-0.27004	-0.0834685	0.168057	0.0508765	-0.399722	0.135167	0.201557	0.0393316	0.248429	0.0959771	0.0963703	-0.154058	-0.10785	1.84986	1.73813	1.00743	-0.107481	-0.515187	-0.46816	-0.27112	-0.177585	0.226104	1.25901	-0.803243	1.64833	1.80614	1.60079	0.141608	-0.204972	-1.39772	-1.53033	ENSG00000164654	MIOS
6864	GET1	0.0171726	0.698899	0.731137	-0.407335	-0.722726	2.00693	0.415166	-0.274653	-0.159711	-0.995344	-1.41881	-0.204284	1.67836	0.538509	2.60607	0.298043	3.04319	1.22094	3.12786	-0.252133	0.687115	0.895919	0.55798	1.63049	-0.195126	2.7979	1.07019	0.691076	0.539823	-0.0030584	2.68218	0.297965	1.38156	2.46059	2.15035	-6.1836	-6.38483	-3.25639	-4.82098	-2.86361	-7.66809	0.660564	-1.35397	-4.52075	-1.0836	3.98842	4.5682	2.39403	5.20553	-1.38461	-0.592963	-3.22641	-1.51264	0.986303	0.484819	0.464911	0.683872	0.470061	0.0450951	0.678132	0.783654	0.873149	0.319872	0.156345	0.838184	0.0936699	0.590377	0.00933022	0.765748	0.00241788	0.222471	0.00182501	0.801003	0.49221	0.370567	0.577015	0.103395	0.845344	0.005268	0.28486	0.489719	0.589471	0.997561	0.00746613	0.765808	0.167494	0.0140823	0.0318281	1.00115e-09	2.9152e-10	0.00117617	1.71156e-06	0.0042986	5.09772e-14	0.509083	0.17613	7.09933e-06	0.278872	7.26496e-05	5.70009e-06	0.0168951	2.46467e-07	0.166561	0.553374	0.00130483	0.130769	0.992045	0.675529	0.611092	0.793309	0.866739	0.198601	0.791041	0.880828	0.931105	0.450562	0.36562	0.902693	0.194917	0.711602	0.0722703	0.854889	0.0119274	0.525461	0.00891856	0.882285	0.634098	0.566436	0.737532	0.251767	0.958635	0.0253762	0.71868	0.613863	0.944358	0.998803	0.0296459	0.840463	0.320447	0.0526381	0.0961002	3.74689e-09	1.53282e-09	0.00448132	6.98864e-06	0.0149803	6.19971e-13	0.586644	0.235526	3.62616e-05	0.506393	0.000211181	6.91218e-05	0.0410661	2.69208e-06	0.209426	0.741776	0.00316239	0.198321	0.0031987	0.142216	0.139791	-0.0829036	-0.40144	0.49815	0.0793967	-0.0541289	-0.0379158	-0.171332	-0.309587	-0.0379929	0.303469	0.0868334	0.771396	0.0526486	0.478283	0.320323	0.511793	-0.0530559	0.115571	0.171477	0.121855	0.320646	-0.0626678	0.440124	0.485594	0.10921	0.212391	-0.00080259	0.430512	0.0490583	0.256339	0.403558	0.338938	-1.0952	-1.19087	-1.13647	-0.818759	-0.848813	-1.17075	0.113755	-0.259251	-0.770066	-0.601398	0.862923	1.44993	0.663617	1.80196	-0.227695	-0.329309	-0.7981	-0.448748	ENSG00000182093	GET1
6865	FDPS	-2.33215	-1.8325	-2.88128	-3.0386	-0.34008	1.24225	2.56247	-0.219023	1.0066	-1.467	0.1657	-2.14875	1.17944	-3.86977	3.57867	-0.337721	3.11633	1.98235	0.212643	-1.50808	0.426522	0.630042	1.07725	0.933274	-0.127545	2.29994	2.22183	-1.74491	0.219102	-1.1846	0.0447516	0.156358	0.784525	4.17194	-0.59713	-2.21513	0.672277	-1.44635	1.59891	-1.56403	1.98204	2.00243	-2.44594	-2.29502	0.15419	-6.67829	0.528282	-1.00939	0.109262	5.9361	2.60347	-3.14861	1.14016	0.0199414	0.0672503	0.00406719	0.00245456	0.733886	0.214511	0.0105761	0.826688	0.314434	0.142772	0.868435	0.0319558	0.238576	0.000117867	0.000366268	0.735663	0.00189699	0.0477838	0.83166	0.131932	0.669843	0.528848	0.281696	0.350962	0.898541	0.0217097	0.0265758	0.0813874	0.826627	0.23653	0.964317	0.87579	0.432965	3.35274e-05	0.55059	0.0270338	0.501602	0.148473	0.110238	0.118209	0.0478188	0.0455776	0.0146633	0.0219913	0.877499	4.53884e-11	0.597451	0.313094	0.913022	4.35705e-09	0.00940052	0.00170176	0.254564	0.0558914	0.199092	0.0192809	0.0144508	0.937945	0.467093	0.041413	0.904217	0.520843	0.248713	0.936063	0.0962344	0.37837	0.00103015	0.00793491	0.835267	0.00989483	0.25954	0.886497	0.283021	0.777886	0.699565	0.489416	0.535524	0.973064	0.0738589	0.297746	0.164809	0.979547	0.455037	0.978261	0.918783	0.596182	0.000433204	0.689012	0.0382854	0.554255	0.225547	0.1598	0.208759	0.0705306	0.0768113	0.0266868	0.0420999	0.928182	3.53932e-10	0.7264	0.433414	0.936909	1.83524e-08	0.07644	0.00400959	0.340734	-0.368095	-0.316478	-0.466126	-0.522854	-0.160652	0.262579	0.414998	-0.036702	0.203057	-0.214547	0.03078	-0.338807	0.181484	-0.525719	0.897298	-0.050723	0.416317	0.441528	0.0297636	-0.269446	0.0610078	0.102557	0.199919	0.156225	-0.0348294	0.308102	0.855144	-0.234075	0.0733072	-0.26408	0.0061349	0.0218893	0.123865	0.577692	-0.0802395	-0.340443	0.109278	-0.431458	0.233855	-0.395592	0.265979	0.292534	-0.39716	-0.335524	0.0728131	-1.20731	0.144397	-0.2386	0.0327011	0.813147	1.22441	-0.662415	0.287768	ENSG00000160752	FDPS
6866	CPT1C	2.16858	2.44757	2.89111	1.66309	0.212696	1.02603	2.11009	1.71863	1.63814	3.48018	1.97784	2.4559	1.19718	2.5486	0.786539	2.69938	2.34179	2.003	1.18706	1.84801	1.63234	2.23336	1.24999	1.18295	1.76556	2.02422	-0.432191	2.10045	0.709733	1.06973	1.53303	1.12054	1.19624	1.86656	0.935666	-12.4898	-9.03403	-3.25462	-3.46643	-5.59875	-2.52129	-0.454116	-0.900904	1.14113	0.127589	-10.5857	0.591875	0.134274	0.452286	-8.9991	-1.10054	-6.58244	-4.39578	0.0304105	0.0145977	0.00394351	0.0966877	0.831619	0.305188	0.0351622	0.0860705	0.101787	0.000528358	0.0482918	0.014266	0.231593	0.0110026	0.431786	0.00709428	0.0194377	0.0455162	0.235558	0.0649717	0.103004	0.0258026	0.211672	0.237182	0.077853	0.0432811	0.66572	0.0360035	0.478078	0.285067	0.125667	0.262822	0.231961	0.0623309	0.349729	8.14246e-33	1.23426e-18	0.00118343	0.000555708	2.97348e-08	0.0118869	0.649869	0.367912	0.254157	0.898506	1.3728e-24	0.554102	0.89322	0.651186	1.64822e-18	0.27143	8.39784e-11	1.25359e-05	0.077881	0.0687031	0.0188269	0.220985	0.957894	0.558546	0.101268	0.253257	0.268006	0.00289993	0.184955	0.0531734	0.370685	0.038758	0.650636	0.0302618	0.0592599	0.253953	0.366958	0.176931	0.217595	0.103161	0.414695	0.422218	0.485989	0.122358	0.893525	0.0886874	0.938428	0.505433	0.242765	0.387515	0.396937	0.153377	0.5089	1.85837e-31	1.59972e-17	0.0045024	0.00142042	8.41186e-07	0.0200847	0.714536	0.438153	0.332203	0.93992	4.5483e-23	0.692581	0.926088	0.729331	2.06953e-17	0.514043	1.15276e-09	8.14912e-05	0.699296	0.861782	0.955094	0.586752	0.205192	0.443019	0.698783	0.587038	0.67412	1.03295	0.748434	0.790084	0.376175	0.710772	0.405802	0.824214	0.640542	0.910985	0.339013	0.673781	0.476052	0.740254	0.4736	0.404242	0.982641	0.554161	-0.340701	0.574915	0.48478	0.487061	0.428533	0.320095	0.38549	0.53239	0.25667	-3.59547	-2.8568	-1.97223	-1.02927	-2.84085	-0.689924	-0.135807	-0.299712	0.34154	0.123041	-3.76025	0.330364	0.0648586	0.276405	-2.45097	-1.06065	-2.77117	-2.2405	ENSG00000169169	CPT1C
6867	GMFB	3.52687	3.40869	3.9169	2.7773	1.59417	0.889867	1.9757	1.31102	0.62004	0.282222	0.322993	0.964711	4.67615	1.44848	2.53668	3.27563	4.96708	1.46563	4.55475	1.61286	1.09809	1.7127	2.78006	3.07148	-0.593865	-0.0336402	0.674203	-2.52291	-0.494638	-0.997051	0.510184	0.90344	0.684942	-0.016116	-1.29128	-4.26827	-1.86642	-2.54047	-4.06516	-2.66836	-5.28935	-1.48807	-1.96772	-6.56563	-2.36877	-8.92755	-1.24455	-2.87321	-1.60894	-2.26128	-3.05732	-1.15599	-4.70496	0.00044459	0.00068562	9.73998e-05	0.00561025	0.111296	0.373806	0.0485335	0.190229	0.535409	0.777846	0.746786	0.334983	3.4336e-06	0.147876	0.0113811	0.00109993	8.32287e-07	0.143144	6.06715e-06	0.107171	0.272496	0.0871577	0.00556333	0.00220256	0.552771	0.973173	0.500378	0.0118329	0.620992	0.319043	0.610064	0.366566	0.49358	0.987146	0.19698	2.20756e-05	0.0623506	0.0112593	5.27713e-05	0.00777742	1.58804e-07	0.13713	0.0494476	9.34769e-11	0.0180853	2.97218e-18	0.213663	0.00417143	0.108027	0.024011	0.00230802	0.248031	2.99396e-06	0.00255416	0.00725016	0.000939658	0.0273016	0.625047	0.616175	0.128598	0.400545	0.7083	0.845728	0.864947	0.499333	5.12003e-05	0.272331	0.0827579	0.00693455	1.75755e-05	0.437893	7.72471e-05	0.247026	0.427079	0.232117	0.0410689	0.019116	0.876422	0.985142	0.831749	0.0369258	0.948798	0.538809	0.728176	0.495726	0.649593	0.992094	0.345116	4.92805e-05	0.0862218	0.0282748	0.000165155	0.0240685	6.87646e-07	0.196682	0.078469	1.42644e-09	0.100824	5.50854e-17	0.361249	0.0126829	0.187312	0.0363013	0.0299885	0.312402	2.38354e-05	0.729363	0.770708	0.830243	0.629475	0.989498	0.247639	0.421766	0.288795	0.164661	0.0543864	0.0789504	0.200635	0.93493	0.261035	0.840307	0.643133	0.865208	0.430055	0.828246	0.379135	0.206558	0.366288	0.676155	0.672983	-0.213361	-0.00594994	0.342434	-0.444449	-0.217756	-0.29257	0.0920221	0.166353	0.142323	-0.00296863	-0.22815	-0.856197	-0.398494	-0.994587	-0.775662	-0.885564	-0.920345	-0.286405	-0.421024	-1.23432	-1.46689	-2.08092	-0.447305	-0.889733	-0.632668	-0.415246	-1.88912	-0.321767	-1.54267	ENSG00000197045	GMFB
6868	ENTPD6	2.32317	3.12129	0.944975	3.60778	1.69402	1.5323	2.60122	2.10867	0.743608	2.17543	0.285497	0.518694	3.21937	3.88976	2.21756	1.86791	3.05729	2.83346	2.51486	3.07654	1.30269	0.956872	1.78574	2.75613	-1.03135	1.83559	0.330633	0.361379	0.32382	-0.420206	0.900614	-0.173794	0.977535	0.187132	0.588568	-3.97556	-1.38436	1.04693	-4.30788	-3.31225	-2.14856	-2.81462	-3.96849	-1.86639	-2.23533	-8.54309	-2.54465	-6.316	-3.25285	-7.38066	-1.26651	-5.78872	-3.25617	0.0204212	0.00186571	0.344959	0.000328126	0.0906533	0.125846	0.00946201	0.0352851	0.457333	0.0298915	0.775338	0.604119	0.00133686	0.000108731	0.0268669	0.0621421	0.00230822	0.00472128	0.012104	0.00216594	0.193057	0.338923	0.0745221	0.00598284	0.302689	0.066792	0.741009	0.717912	0.74616	0.674449	0.368066	0.862071	0.328602	0.851605	0.556318	7.66074e-05	0.166636	0.295451	1.85456e-05	0.000967294	0.031971	0.00500417	7.887e-05	0.062355	0.0256728	6.61929e-17	0.0111266	4.46275e-10	0.00119076	3.97308e-13	0.205703	1.02043e-08	0.00117707	0.0569006	0.0155273	0.498907	0.00294538	0.58822	0.352034	0.0380702	0.149368	0.645633	0.0741208	0.882842	0.735954	0.00744695	0.000964827	0.140907	0.15501	0.011525	0.0730593	0.0390721	0.0161545	0.337469	0.53727	0.225269	0.0380155	0.758118	0.166272	0.917264	0.802997	0.969583	0.814089	0.514564	0.908986	0.499074	0.906102	0.693937	0.00015939	0.209206	0.388398	6.30327e-05	0.00445919	0.0492365	0.0112335	0.000234746	0.102921	0.126186	1.06681e-15	0.0392	8.911e-09	0.0045535	2.89412e-12	0.444717	8.89249e-08	0.00384795	0.403756	0.59119	0.169111	0.681946	0.879619	0.356449	0.463802	0.388	0.165217	0.349753	0.0583921	0.0902994	0.542406	0.581799	0.615238	0.308252	0.44982	0.693115	0.386069	0.602536	0.204972	0.171447	0.364441	0.505869	-0.309902	0.271079	0.140544	0.0534764	0.119291	-0.103224	0.135875	-0.0267897	0.169904	0.0288417	0.0870844	-0.668247	-0.24755	0.344096	-0.686907	-0.917573	-0.317339	-0.451654	-0.705248	-0.300779	-1.15868	-1.67256	-0.76289	-1.6052	-1.06492	-1.10058	-0.657976	-1.32175	-0.899683	ENSG00000197586	ENTPD6
6869	PFDN2	-1.24952	-0.0129952	0.990466	-0.755051	0.594906	0.583378	-0.63046	-0.552564	-0.519019	-0.00658469	0.0853822	-1.36126	0.981675	-0.271174	2.21022	-1.35357	2.3075	1.23281	4.23495	1.79215	3.29359	1.15403	1.708	3.80347	-1.01373	1.83741	0.322642	-0.157306	-0.435751	0.521388	3.18453	2.76515	2.63976	2.63645	2.64209	-1.11481	0.84104	-3.07741	-6.47864	-4.16295	-5.09166	2.73612	2.58408	-5.5508	-1.28238	-6.89206	-2.42423	-6.7167	-1.1059	-0.256607	-1.63824	-3.18553	-1.44223	0.211844	0.989635	0.322248	0.450442	0.552076	0.559804	0.528575	0.580717	0.603892	0.994748	0.931979	0.173816	0.326558	0.786328	0.0273741	0.17626	0.0212827	0.218012	2.55326e-05	0.0734897	0.00103291	0.248833	0.0880273	0.000153613	0.311019	0.0665228	0.747051	0.875044	0.663136	0.602242	0.0015064	0.00582147	0.00845894	0.00854124	0.00840146	0.265268	0.400578	0.00215971	1.6212e-10	3.48471e-05	4.43438e-07	0.00635545	0.00994114	3.87607e-08	0.200083	1.11968e-11	0.0155628	3.53934e-11	0.269106	0.797549	0.101767	0.00150127	0.14963	0.337562	0.99487	0.476564	0.607858	0.892193	0.753153	0.674545	0.747658	0.756167	0.996154	0.967558	0.323234	0.470273	0.860012	0.142481	0.326674	0.0633903	0.521959	0.000257866	0.192239	0.00674601	0.447301	0.248508	0.00271695	0.763703	0.165799	0.919346	0.916149	0.957432	0.763567	0.00853695	0.0205096	0.0400332	0.0361683	0.0354115	0.307376	0.456077	0.00735123	1.20401e-09	0.000295933	1.76279e-06	0.0138492	0.0188479	3.42925e-07	0.425768	9.48461e-11	0.0506785	8.90413e-10	0.379336	0.825873	0.305448	0.00358651	0.220884	-0.222504	-0.00253124	0.181168	-0.147018	0.316246	0.138889	-0.115361	-0.104195	-0.117893	-0.00108531	0.0178507	-0.241991	0.170053	-0.041849	0.626798	-0.228558	0.347895	0.309503	0.659769	0.360167	0.526694	0.211299	0.356356	0.710531	-0.311362	0.277357	0.140186	-0.0237952	-0.164073	0.130909	0.488236	0.433607	0.467217	0.413549	0.397928	-0.193282	0.153843	-1.02847	-1.04106	-1.17416	-0.758653	0.448907	0.472044	-0.899107	-0.680874	-1.39992	-0.743166	-1.73942	-0.372237	-0.0404279	-0.869364	-0.754176	-0.40949	ENSG00000143256	PFDN2
6870	MRPL42	-0.870151	-1.28527	-0.155669	-1.90002	-2.77111	0.0803286	0.123907	0.577243	0.123618	-0.819679	0.0940493	0.599593	3.69023	0.414175	3.22074	-0.858961	0.763168	-0.69321	2.0213	-0.494575	-0.582277	-1.71057	-0.473499	0.317445	-0.294017	2.07638	0.344149	3.45905	0.0903367	1.93439	2.60777	3.56317	4.23138	4.30309	5.88862	-5.29256	-5.75667	-1.82888	-3.40251	-1.85496	-5.39431	0.52642	-0.30538	0.940965	0.501389	1.20518	0.7615	-1.40935	0.208424	-2.57112	-0.456104	-2.4666	-10.117	0.38448	0.199074	0.876333	0.0577921	0.00571692	0.935996	0.90142	0.563938	0.901649	0.412645	0.925094	0.548948	0.00023932	0.678858	0.00133057	0.390621	0.445589	0.48838	0.0435834	0.621037	0.560545	0.0875513	0.635987	0.750989	0.768822	0.0381791	0.730825	0.00057094	0.928042	0.05342	0.00928441	0.00038823	2.59329e-05	1.89425e-05	5.74318e-09	1.56132e-07	1.22489e-08	0.0677922	0.000701082	0.0639722	9.07972e-08	0.598743	0.760157	0.347008	0.616236	0.228491	0.446584	0.159124	0.834952	0.0103176	0.64844	0.0138501	1.02676e-22	0.517276	0.39983	0.920959	0.153191	0.166446	0.96847	0.941342	0.735119	0.947605	0.541099	0.963843	0.691386	0.00183779	0.780995	0.0197562	0.556293	0.584117	0.739874	0.104996	0.756724	0.691772	0.232987	0.77795	0.84875	0.93975	0.111961	0.914176	0.00310592	0.992377	0.18754	0.0351694	0.0022684	0.000440214	0.000269396	1.99447e-07	4.5423e-07	5.16281e-08	0.120752	0.00175847	0.12943	4.0848e-07	0.669734	0.801202	0.42868	0.76874	0.292036	0.600984	0.256294	0.877668	0.0167677	0.801876	0.0255471	1.85047e-20	-0.112493	-0.181474	-0.020674	-0.267944	-1.06405	0.0138803	0.0164558	0.078984	0.0203786	-0.0979936	0.0142681	0.0774177	0.46022	0.0463785	0.660517	-0.10532	0.0837408	-0.126369	0.230474	-0.0722589	-0.0680124	-0.227042	-0.0718078	0.043419	-0.0655682	0.227305	0.108504	0.376862	0.0246851	0.351665	0.290722	0.404179	0.53978	0.486295	0.632732	-0.654883	-0.748951	-0.445202	-0.404142	-0.382932	-0.582075	0.0629524	-0.0406449	0.112655	0.19334	0.18268	0.169954	-0.271904	0.0509426	-0.292713	-0.175906	-0.424807	-1.96446	ENSG00000198015	MRPL42
6871	EXOSC10	0.736299	-1.12699	-1.83461	0.394469	-1.33494	-3.22368	-3.96878	-2.31478	-2.3172	0.383187	-1.38283	0.779861	-1.9547	-0.609852	-1.64936	0.944139	-0.0983957	-0.630622	-1.4633	0.112529	1.28426	0.581325	0.497225	-1.18974	0.474197	2.08836	-0.913092	0.069061	0.785602	0.998899	3.48942	11.9915	3.72102	0.950778	0.801726	-1.71816	-4.03576	-1.10447	1.13027	-0.999731	1.09673	2.43065	1.24923	8.70308	2.06631	-4.37688	-3.09578	-3.58063	-5.18814	-3.27027	-1.26841	-3.77735	-2.37241	0.461766	0.260087	0.0669366	0.693341	0.182279	0.00131715	7.8777e-05	0.0208786	0.0207462	0.701683	0.167106	0.435705	0.0509687	0.542134	0.0994686	0.345386	0.921643	0.528469	0.143781	0.910433	0.199424	0.561186	0.619168	0.234503	0.63549	0.0370827	0.361471	0.944958	0.432335	0.318147	0.000510692	1.42613e-30	0.000212385	0.342006	0.422951	0.0861558	5.96839e-05	0.269723	0.258702	0.317745	0.273091	0.0152918	0.21195	1.84383e-17	0.0391221	1.36451e-05	0.0020318	0.000363575	2.698e-07	0.00112071	0.205022	0.00017033	0.0179097	0.590839	0.473681	0.159509	0.800474	0.719129	0.0191809	0.000896522	0.107218	0.0970672	0.787291	0.379359	0.593062	0.124684	0.672273	0.300054	0.514107	0.951072	0.767021	0.256344	0.949776	0.345058	0.723984	0.767435	0.419234	0.901446	0.109669	0.763153	0.965299	0.938428	0.538167	0.0036106	7.27189e-28	0.00245175	0.496561	0.578074	0.110651	0.000144751	0.361324	0.329682	0.444006	0.329614	0.0297691	0.275305	7.83479e-16	0.164595	4.52715e-05	0.0102108	0.00156108	2.921e-06	0.00216119	0.443934	0.000522128	0.0382435	0.0897409	-0.150036	-0.229195	0.0525521	-0.484973	-0.521691	-0.492012	-0.297628	-0.358878	0.0431973	-0.197519	0.0949034	-0.2312	-0.0643654	-0.32038	0.109114	-0.0101812	-0.108372	-0.157472	0.0155002	0.141288	0.0728518	0.0710802	-0.153269	0.0996762	0.215498	-0.271249	0.00714578	0.202282	0.171477	0.365479	1.18934	0.448574	0.1024	0.082923	-0.203524	-0.50005	-0.253776	0.127367	-0.194843	0.113491	0.273033	0.156585	0.939035	0.749201	-0.618543	-0.647643	-0.646804	-1.17564	-0.350058	-0.460729	-0.610125	-0.459713	ENSG00000171824	EXOSC10
6872	METTL7A	-2.24631	-0.777752	1.26284	-3.22756	-1.48811	-1.00522	-0.68519	1.28617	1.33825	-1.847	-2.1134	-3.13842	-0.73767	0.540383	-2.27679	-1.97705	-3.97169	-2.0405	-3.78331	-4.36702	-4.12905	-3.3008	-3.65737	-3.88925	-0.151055	-5.09057	-1.09951	-3.71411	0.0351596	-2.81261	-2.3713	-1.97184	-3.41131	-0.815402	-2.66458	6.35103	5.68882	1.72346	9.74965	4.17354	8.9837	2.58751	1.91966	4.52332	1.34848	6.94819	4.16066	2.99019	4.02895	6.28342	1.00057	2.53942	3.12831	0.0249579	0.436947	0.207016	0.00129967	0.137117	0.315097	0.493423	0.198757	0.181197	0.0651186	0.0348773	0.00176127	0.460932	0.589084	0.0230638	0.0483812	7.7837e-05	0.0416299	0.000166371	1.42604e-05	4.02766e-05	0.00100706	0.0002716	0.000108956	0.879971	4.45919e-07	0.271877	0.000218166	0.971961	0.00503518	0.0179631	0.0489736	0.000679144	0.415086	0.00786471	3.59505e-10	1.79777e-08	0.0851947	2.72388e-21	3.32985e-05	1.87175e-18	0.00984344	0.055258	7.0156e-06	0.177889	7.7054e-12	3.51905e-05	0.00287405	6.14016e-05	5.4518e-10	0.317339	0.011293	0.00182226	0.0667738	0.637132	0.352404	0.00888811	0.663604	0.567098	0.644906	0.41092	0.377961	0.136028	0.152541	0.0106852	0.59562	0.710722	0.128305	0.129161	0.000780086	0.241888	0.00124844	0.000332732	0.000485036	0.010342	0.00458278	0.00207453	0.968601	1.06299e-05	0.709684	0.0013771	0.996152	0.042123	0.0580574	0.109455	0.0060806	0.564887	0.0337479	1.40325e-09	7.38536e-08	0.145051	7.69532e-20	0.000284953	3.97267e-17	0.0203186	0.0864301	3.58953e-05	0.399066	6.64559e-11	0.00033701	0.00927411	0.000357665	2.62073e-09	0.559666	0.0213503	0.0055461	-1.15213	-0.437127	0.66651	-1.80293	-2.28079	-0.690514	-0.361889	0.699479	0.876609	-0.876876	-1.27184	-1.60244	-0.368956	0.240689	-1.86343	-0.962382	-1.71728	-1.47627	-1.70516	-2.50855	-1.89869	-1.73414	-2.18835	-2.09638	-0.134007	-2.18744	-1.37803	-1.60788	0.0382181	-2.02872	-1.05237	-0.894636	-1.73777	-0.370652	-1.15832	3.10343	2.94589	1.66941	4.38546	3.39775	3.74124	1.22607	1.01417	2.12835	2.06647	4.07233	3.65582	2.28502	3.87824	2.78945	1.5343	1.73948	2.55163	ENSG00000185432	METTL7A
6873	AC097460.1	5.32839	2.69814	2.27175	4.54674	1.57619	3.67894	3.9812	1.32607	0.878058	4.8409	2.70072	3.98174	-0.201542	2.63537	-0.206315	1.47038	1.57884	-1.72191	0.916422	-2.62385	3.51567	2.54964	0.660577	-0.0516696	1.78319	-3.15073	-2.8554	-0.35698	0.139666	-1.60634	-2.32951	-1.8871	-3.45008	-5.04237	-2.15155	-4.56107	-3.34221	-4.60667	3.12178	-0.768923	2.36878	-0.876791	-0.286224	-2.10728	0.109584	-3.80099	-0.507163	-2.1481	-2.18573	-4.24524	-3.44856	-4.34168	0.129733	1.29131e-07	0.00712062	0.0233678	6.29632e-06	0.115379	0.000249977	7.48456e-05	0.185197	0.380178	1.55301e-06	0.00706619	7.46806e-05	0.840326	0.00856824	0.836598	0.141855	0.11477	0.0854741	0.359723	0.00886085	0.000463478	0.01097	0.509075	0.958805	0.0749369	0.0016896	0.00441018	0.721202	0.888959	0.108597	0.0200815	0.0595115	0.000589948	5.69807e-07	0.031733	5.89185e-06	0.000869985	4.76372e-06	0.00186266	0.442168	0.0180852	0.380865	0.774781	0.0354056	0.912767	0.000155134	0.612181	0.0320071	0.0291261	2.44139e-05	0.000593233	1.5966e-05	0.896811	2.31328e-06	0.0413855	0.0736453	0.000117633	0.630288	0.00562543	0.000859738	0.394484	0.582015	2.17901e-05	0.056665	0.000836695	0.895634	0.0320214	0.917576	0.28073	0.22268	0.342803	0.49646	0.0447993	0.00354796	0.0574223	0.687248	0.977889	0.481213	0.0104943	0.117004	0.805591	0.986454	0.288296	0.0632456	0.127109	0.00546696	1.29765e-05	0.0958684	1.40933e-05	0.00174397	4.37759e-05	0.00423545	0.564575	0.0293501	0.463036	0.814194	0.0636121	0.948425	0.000422792	0.737886	0.0699061	0.0652987	6.08702e-05	0.0114834	6.3675e-05	0.921358	1.92219	1.07753	0.85361	1.80082	1.72344	1.78919	1.48605	0.514548	0.410658	1.61969	1.15764	1.44524	-0.0719493	0.834065	-0.120874	0.511264	0.491137	-0.889563	0.297197	-1.08358	1.15686	0.958388	0.284306	-0.0200605	1.12653	-0.975577	-2.54245	-0.111212	0.108323	-0.82948	-0.737758	-0.611038	-1.25383	-1.6106	-0.668399	-1.60919	-1.25103	-3.14811	1.05369	-0.451361	0.736134	-0.297542	-0.108139	-0.714537	0.119959	-1.62242	-0.321356	-1.17443	-1.51195	-1.36234	-3.74767	-2.10581	0.0759662	ENSG00000245322	AC097460.1
6874	PRMT7	2.85325	2.41463	2.5529	1.23141	-0.768997	-1.88993	-1.6307	-2.34033	-0.506202	0.222384	1.90843	2.16509	0.211426	1.98637	-3.42059	0.728997	-3.36522	-0.903698	1.6467	2.96986	1.08887	0.125471	-1.49391	-2.86752	0.733528	0.600169	-0.128339	2.84246	1.26787	1.65176	-0.97764	-0.40972	-0.471303	-0.227058	1.26885	0.206021	1.75653	-0.0619858	-1.33021	-2.61742	0.244544	2.80673	1.93948	1.11901	1.47275	-2.193	0.957863	2.29177	0.087946	-9.31482	-3.21918	-5.0883	-2.75563	0.0044399	0.0159758	0.0108686	0.218534	0.442123	0.0591309	0.103349	0.0195132	0.612855	0.824072	0.056696	0.0306774	0.832609	0.0473355	0.00065673	0.466218	0.000801491	0.366429	0.100016	0.00306898	0.276542	0.900182	0.135597	0.00424646	0.463453	0.548565	0.897913	0.00459131	0.205217	0.0989775	0.32855	0.682122	0.637554	0.820437	0.204865	0.836828	0.079383	0.95059	0.183829	0.009028	0.806872	0.00512711	0.0527966	0.263474	0.141214	0.0285964	0.338423	0.0221792	0.929942	1.16956e-19	0.00133772	4.51114e-07	0.00599196	0.0169939	0.0734173	0.041245	0.382284	0.858421	0.231565	0.221745	0.103123	0.761688	0.87831	0.202004	0.0935036	0.890132	0.117865	0.012033	0.623425	0.00501976	0.652557	0.196267	0.0208291	0.431148	0.947069	0.321077	0.0302148	0.842059	0.693074	0.965813	0.0173104	0.921366	0.271659	0.475438	0.775783	0.765357	0.885359	0.354341	0.858791	0.107374	0.962747	0.247768	0.0270749	0.838185	0.0114835	0.0830398	0.342272	0.350787	0.0470737	0.498172	0.0515389	0.949146	1.61498e-18	0.0206547	2.65064e-06	0.0151381	0.291864	0.27031	0.268418	0.138224	-0.235766	-0.259018	-0.17187	-0.253737	-0.0663244	0.0211421	0.229627	0.221618	0.0211382	0.176397	-0.557179	0.0710629	-0.291571	-0.130929	0.149383	0.343078	0.101048	0.0132627	-0.179868	-0.310197	0.129999	0.0523572	-0.0321672	0.246769	0.275129	0.238856	-0.0869567	-0.0372344	-0.0483211	-0.0206332	0.110604	0.0206156	0.185036	-0.0120193	-0.126366	-0.428604	0.0213543	0.265531	0.204715	0.106469	0.450894	-0.263658	0.169897	0.350747	0.0170871	-0.803686	-0.98069	-0.688126	-0.449728	ENSG00000132600	PRMT7
6875	TMEM50A	1.67272	0.922163	-2.15042	2.31072	1.36173	1.9213	1.70251	-0.402195	-1.15483	1.10524	-0.599795	-1.00688	-0.121119	0.863277	0.291435	0.087393	2.05654	0.794563	3.33617	1.38188	2.76951	2.70759	1.71936	3.16224	-0.893434	0.654607	-0.696508	-2.47352	0.497762	-1.35789	3.31161	2.32951	2.00414	-1.88217	-0.11381	-1.66738	-1.39055	-0.548834	-6.52353	-3.82335	-7.42808	0.647806	0.621818	-5.13958	-3.82806	-5.41887	0.19488	-8.03593	0.950992	5.85492	0.932597	4.91844	-1.65409	0.0947757	0.356723	0.0318232	0.0211034	0.173669	0.0550509	0.0890513	0.687649	0.248507	0.269392	0.548814	0.314299	0.903628	0.388245	0.770795	0.930381	0.0400561	0.427105	0.000888811	0.167397	0.00574487	0.00692282	0.0859385	0.00162503	0.371895	0.51291	0.486314	0.0135867	0.61879	0.174884	0.000969458	0.0200818	0.0453936	0.060178	0.909417	0.0958328	0.16475	0.583274	1.22114e-10	0.000141942	2.84428e-13	0.517298	0.53424	3.46813e-07	0.000139302	7.95545e-08	0.845537	3.34989e-15	0.341897	6.97857e-09	0.351311	1.06028e-06	0.0985041	0.186518	0.568072	0.0926854	0.0739255	0.710604	0.222895	0.199309	0.820558	0.455247	0.39807	0.732429	0.478659	0.937763	0.533464	0.879726	0.960379	0.102049	0.696114	0.00495771	0.331247	0.0256251	0.0415409	0.245073	0.0153863	0.795568	0.664245	0.827024	0.0411477	0.948798	0.383355	0.0060284	0.054573	0.131277	0.14957	0.944381	0.121829	0.206999	0.660416	9.2833e-10	0.000932277	3.11975e-12	0.593888	0.597646	2.45114e-06	0.00276567	3.85886e-07	0.905302	1.62867e-13	0.453377	2.86685e-08	0.588573	5.70263e-06	0.156967	0.304738	0.183811	-0.401808	0.459292	0.740462	0.467351	0.31846	-0.0776579	-0.268395	0.186374	-0.128363	-0.183361	-0.0214947	0.136348	0.0848759	0.0151264	0.317676	0.204355	0.534393	0.284576	0.454353	0.50568	0.36728	0.606517	-0.281003	0.101359	-0.309776	-0.381634	0.191888	-0.34873	0.519572	0.37453	0.363853	-0.302925	-0.0176268	-0.2957	-0.260231	-0.188878	-1.07292	-1.10597	-1.11354	0.109303	0.11676	-0.854647	-2.06422	-1.13929	0.0613921	-2.10648	0.327803	0.924769	0.50729	1.18198	-0.480653	ENSG00000183726	TMEM50A
6876	MRPL19	1.14248	1.97073	1.00854	0.83054	-0.691901	-0.145729	-0.603753	0.588849	-1.00327	-0.455671	-0.964839	0.0948637	2.06052	-0.560519	-0.381301	-0.570812	-0.159067	-0.529312	1.64346	1.79953	0.668537	-0.456491	-0.460766	1.58763	-0.791486	2.18274	-1.37257	4.12717	1.31384	1.65111	4.49602	3.18269	1.62463	1.53755	2.46875	-10.6637	-7.37592	-3.69383	-2.49837	-0.139049	-3.82506	1.42572	2.69949	-2.261	-1.45073	-0.606279	0.445675	-2.00657	-0.0398772	-0.828577	-0.0805239	-0.292441	-3.83605	0.253599	0.0491015	0.313502	0.406483	0.489201	0.884172	0.54618	0.55613	0.316038	0.648751	0.334919	0.924447	0.0396735	0.575283	0.703082	0.568288	0.873657	0.596737	0.100683	0.0723142	0.503985	0.648161	0.645093	0.112767	0.428896	0.0293467	0.170272	4.06011e-05	0.189279	0.0991113	7.95345e-06	0.00151589	0.104639	0.124555	0.0137677	6.60536e-25	4.10756e-13	0.000236012	0.0126776	0.889447	0.000140978	0.15434	0.00709196	0.0240285	0.147251	0.544503	0.655953	0.0451339	0.968201	0.407592	0.935841	0.770025	0.000134931	0.383962	0.16162	0.467414	0.569032	0.872095	0.942943	0.689744	0.73003	0.522671	0.746315	0.558804	0.955097	0.103809	0.698708	0.839969	0.707602	0.921062	0.806789	0.197345	0.19014	0.643674	0.785534	0.784635	0.265514	0.824191	0.0920512	0.614484	0.000332214	0.915563	0.271839	0.000108181	0.00692097	0.23235	0.250403	0.0513977	8.76216e-24	3.03222e-12	0.00120051	0.0236408	0.925804	0.000347599	0.217443	0.0139491	0.0455183	0.360092	0.610237	0.772339	0.0929168	0.976892	0.462953	0.966635	0.811194	0.000611076	0.174865	0.329089	0.158532	0.138968	-0.316067	-0.0298224	-0.094943	0.0954228	-0.195754	-0.0645366	-0.173254	0.0145095	0.306121	-0.0743286	-0.0932059	-0.0829113	-0.0206785	-0.114291	0.222127	0.310795	0.0924756	-0.0718804	-0.0827576	0.256787	-0.208972	0.282913	-0.511948	0.530876	0.424732	0.355721	0.588718	0.428246	0.247785	0.207863	0.319718	-1.48728	-1.12223	-1.05815	-0.352621	-0.0340692	-0.493188	0.201707	0.423621	-0.319748	-0.661762	-0.108919	0.117832	-0.457906	-0.0115438	-0.112139	-0.036785	-0.0598751	-0.928678	ENSG00000115364	MRPL19
6877	LINC00290	3.13537	1.93646	3.54414	3.33923	0.0348238	-0.607251	0.56287	3.39101	0.614181	-3.39768	0.941039	3.04436	2.72847	4.02118	0.933894	5.38028	0.776379	-3.4756	-5.67594	-1.88359	2.89291	0.363055	2.45556	-2.06597	0.956964	6.95924	2.24856	6.1808	1.89016	0.962905	4.70685	-1.33507	1.23683	6.38371	5.80328	-6.29773	-5.67896	-2.86766	-5.48134	-3.48821	-5.72379	-1.55792	-3.15441	-4.81577	-1.72858	-5.05933	-2.37446	-3.17549	-2.86085	-6.14048	-2.29417	-3.85139	-3.34927	0.00177951	0.0531651	0.000416895	0.000879227	0.972229	0.543858	0.573682	0.000730721	0.539272	0.000713377	0.346971	0.00240863	0.00650328	6.34227e-05	0.350642	9.78935e-08	0.437756	0.000537325	1.93272e-08	0.0599854	0.00392111	0.71666	0.0142793	0.0391548	0.338876	7.15675e-12	0.0248135	1.01822e-09	0.0591004	0.335888	2.96703e-06	0.182235	0.216514	2.9356e-10	9.38953e-09	4.99351e-10	1.90015e-08	0.00424455	5.67039e-08	0.000512976	1.4759e-08	0.119651	0.00166873	1.75556e-06	0.084272	5.22835e-07	0.0178113	0.0015535	0.00433589	1.29831e-09	0.0220405	0.000126897	0.000848394	0.00801602	0.170995	0.00311605	0.00651813	0.993598	0.742137	0.71131	0.0109903	0.710909	0.00372474	0.569237	0.0136426	0.0261759	0.000619586	0.585084	2.30989e-06	0.57658	0.01806	5.05069e-07	0.168306	0.0191039	0.833247	0.0777028	0.134013	0.780714	4.57551e-10	0.289643	2.75737e-08	0.762012	0.55461	4.64634e-05	0.296114	0.379385	1.44745e-08	3.09618e-07	1.92326e-09	7.77235e-08	0.0127587	2.94595e-07	0.00265255	7.57555e-08	0.175391	0.00380358	1.03706e-05	0.260205	2.23342e-06	0.0563417	0.00544832	0.0135111	5.91598e-09	0.127967	0.00040214	0.00291767	1.72853	1.17104	2.00286	2.01004	0.0576209	-0.449889	0.320527	1.97601	0.43411	-1.73024	0.611905	1.67638	1.4649	1.91191	0.826251	2.78027	0.365335	-2.69754	-2.72792	-1.17775	1.44186	0.207017	1.59123	-1.20867	0.914737	3.18058	3.03087	2.84209	2.21004	0.752043	2.2291	-0.653886	0.683549	3.05244	2.67577	-3.31901	-3.17062	-2.98481	-2.76076	-3.07148	-2.64313	-0.797972	-1.78962	-2.4388	-2.85369	-3.24067	-2.26558	-2.61424	-2.98368	-2.94197	-3.78251	-2.8294	-2.94255	ENSG00000248197	LINC00290
6878	MCCC2	0.891025	0.0881909	2.74745	-1.59797	-0.45266	1.01239	1.16486	1.53494	2.96055	2.20098	0.989168	3.29473	-1.08269	-0.389475	-3.10645	-1.44873	-2.01089	-2.14433	-2.54434	0.742401	3.64321	0.207289	-0.608156	-1.41418	0.892329	-2.78575	-0.0791211	-1.61088	1.43369	-1.37855	0.648079	2.17017	1.99014	-1.69185	0.354589	-0.665091	1.90359	-1.94832	3.11183	-0.22265	0.370234	-2.93462	0.82513	-0.502451	-0.290952	1.22483	3.02111	3.3609	2.05584	-5.7564	0.696655	-6.3676	-0.334517	0.373185	0.929747	0.006142	0.110446	0.650917	0.311659	0.244426	0.125196	0.00316224	0.0280244	0.322882	0.00102876	0.279276	0.697029	0.00196075	0.147808	0.0446741	0.032309	0.0111364	0.458064	0.000286728	0.835837	0.543258	0.157701	0.372486	0.00546749	0.936956	0.107603	0.152055	0.168422	0.517121	0.0302896	0.046918	0.0910665	0.722991	0.506185	0.0573246	0.0517283	0.00192581	0.823865	0.711307	0.00343566	0.409545	0.615489	0.771164	0.221002	0.00259921	0.000813944	0.0401239	1.22679e-08	0.486222	3.24436e-10	0.738078	0.506776	0.963102	0.0265848	0.242617	0.918883	0.564398	0.401832	0.316526	0.0267651	0.0703843	0.547815	0.00696704	0.422043	0.794639	0.0257569	0.288743	0.110577	0.213548	0.0366587	0.621998	0.00239869	0.908024	0.712685	0.327366	0.795819	0.0261325	0.980479	0.203357	0.89725	0.375136	0.650438	0.0751256	0.134244	0.201128	0.821772	0.550273	0.0799218	0.0972249	0.00436528	0.877212	0.752826	0.00804322	0.479017	0.684706	0.865018	0.283952	0.0124635	0.00312054	0.0846191	4.88055e-08	0.69523	3.9526e-09	0.792921	0.117495	0.0127146	0.370439	-0.230014	-0.178123	0.178324	0.157668	0.213959	0.495105	0.267697	0.152977	0.43109	-0.138801	-0.0444865	-0.650126	-0.181034	-0.224581	-0.397701	-0.295481	0.110618	0.430577	0.028115	-0.0940671	-0.197064	0.202891	-0.310398	-0.0254468	-0.180068	0.399095	-0.255929	0.0739914	0.252347	0.261206	-0.196929	0.0396987	-0.0853864	0.257245	-0.483638	0.37746	-0.0469835	0.0414856	-0.356107	0.11198	-0.061384	-0.114452	0.189372	0.6841	0.657574	0.511205	-0.657681	0.274012	-1.09531	-0.0703853	ENSG00000131844	MCCC2
6879	INTS4	1.1917	-0.155661	-0.200285	-1.75034	-2.1892	0.673564	-0.987081	-1.15637	-3.80712	1.14051	-0.0925455	-3.2653	-1.51192	0.640436	-1.40813	0.699694	-1.79923	1.33387	-5.01036	-2.30167	-2.96669	-3.61233	-2.92322	-4.30473	0.62136	1.56424	-0.859436	-2.01347	0.984482	-1.84353	1.6571	1.78395	1.33964	0.607268	1.53391	5.28616	4.62495	1.6893	0.880046	0.09114	-1.8541	5.79711	4.84901	6.34047	0.508029	-1.5826	-0.591983	-1.98348	-3.36278	-0.330741	1.42638	1.01919	2.32967	0.233735	0.87634	0.841309	0.0804451	0.0288726	0.500784	0.323903	0.247878	0.000151408	0.254416	0.926288	0.0011403	0.13095	0.522074	0.159484	0.484323	0.0723617	0.182628	6.69818e-07	0.0216116	0.00310047	0.000322515	0.00356259	1.88057e-05	0.534541	0.11816	0.390359	0.0444015	0.325178	0.0656235	0.0978936	0.0748129	0.180744	0.543847	0.12545	1.61497e-07	4.3722e-06	0.0915539	0.3791	0.927404	0.0640947	9.72688e-09	1.49264e-06	3.83743e-10	0.611574	0.113911	0.55403	0.0476578	0.000808519	0.740927	0.154152	0.308423	0.0200729	0.36196	0.935211	0.897203	0.194273	0.371502	0.71281	0.486705	0.466607	0.00263339	0.381407	0.964247	0.00758	0.248178	0.655406	0.387073	0.638415	0.158242	0.486063	1.15538e-05	0.0839989	0.0159573	0.00444462	0.0302493	0.000540044	0.871178	0.247104	0.77819	0.103937	0.938428	0.213032	0.204105	0.152218	0.337952	0.678664	0.253495	4.69235e-07	1.27234e-05	0.153601	0.455086	0.952836	0.0918664	7.83956e-08	6.07222e-06	5.22301e-09	0.765236	0.159602	0.692571	0.0972128	0.00328914	0.774801	0.381566	0.375817	0.0420737	0.139181	-0.0198844	-0.0240399	-0.223165	-0.7611	0.105161	-0.118408	-0.142913	-0.56213	0.123182	-0.0126892	-0.378599	-0.171622	0.0648055	-0.262368	0.0775495	-0.178134	0.219586	-0.509672	-0.302967	-0.311531	-0.430611	-0.398587	-0.526079	0.125213	0.154946	-0.244801	-0.19924	0.242988	-0.302969	0.167389	0.183976	0.156005	0.0627286	0.15195	0.591164	0.547706	0.371769	0.0951114	0.0170411	-0.183696	0.613814	0.574876	0.669721	0.177052	-0.216657	-0.119425	-0.345428	-0.737632	-0.0341685	0.496616	0.15914	0.432876	ENSG00000149262	INTS4
6880	SGPL1	3.6401	1.38739	1.26286	3.21343	-0.135252	2.82078	4.03306	3.17775	2.03615	-0.0705585	-1.0615	-9.3659	-5.67866	-4.66124	-4.27137	2.25597	0.49741	2.63754	2.6629	-8.24941	0.946835	-0.0930947	2.00836	-0.970933	1.17417	0.294633	2.44245	-0.552137	-0.860527	-0.334163	1.40527	1.46612	1.27846	3.00764	-0.973917	0.572067	0.491813	-1.323	-0.376828	1.58535	-3.43389	-3.43505	-2.91261	-1.03089	-1.58683	-0.130293	-3.8228	-3.75697	-4.86219	6.95659	-1.23642	4.66264	2.89755	0.000290154	0.165712	0.20701	0.00136447	0.892447	0.00491006	6.03585e-05	0.00154162	0.0420666	0.943767	0.288786	7.57207e-20	1.90344e-08	3.68489e-06	2.17777e-05	0.0243433	0.619038	0.00851404	0.00790364	6.57641e-16	0.344011	0.925852	0.0449431	0.331877	0.240679	0.768351	0.0148046	0.581009	0.389758	0.738345	0.160332	0.143011	0.201461	0.00271581	0.330394	0.567438	0.622987	0.186214	0.706402	0.113285	0.000625783	0.000623152	0.00368453	0.302905	0.112948	0.896367	0.000142256	0.000184548	1.39924e-06	7.28478e-12	0.216666	3.66043e-06	0.00386418	0.00179154	0.355938	0.352404	0.00920803	0.971906	0.0481185	0.000731086	0.0184694	0.15308	0.962002	0.516366	2.36271e-17	5.52684e-07	5.5945e-05	0.000958492	0.0775323	0.731133	0.101595	0.028071	2.02186e-13	0.498709	0.960792	0.164098	0.517589	0.707746	0.853398	0.226871	0.694047	0.938428	0.855076	0.287964	0.24756	0.361771	0.0150042	0.489681	0.610136	0.667798	0.270197	0.757996	0.201842	0.00137264	0.00177617	0.00777519	0.383627	0.307621	0.918106	0.00111344	0.0008719	1.2485e-05	4.50845e-11	0.456607	1.72315e-05	0.0105161	0.528973	0.221878	0.18981	0.511219	-0.0591157	0.549423	0.600673	0.489575	0.379267	-0.00955995	-0.182302	-1.30041	-0.793201	-0.58344	-0.987537	0.312503	0.0618431	0.54248	0.343322	-1.31065	0.125242	-0.0140235	0.344211	-0.150363	0.296393	0.0366355	0.869169	-0.0686442	-0.266259	-0.0689766	0.178011	0.18964	0.186629	0.387309	-0.121034	0.0815752	0.0739714	-0.365211	-0.0510681	0.370967	-0.424245	-0.462028	-0.436867	-0.139803	-0.692199	-0.0223944	-0.958123	-0.814951	-1.32676	0.874722	-0.539752	0.90095	0.67361	ENSG00000166224	SGPL1
6881	FAN1	0.403722	-0.728036	-0.623392	0.402322	-0.823168	-2.15503	0.638608	0.295051	-0.00107209	-1.24599	-0.388856	-0.0893332	-0.368699	1.08094	-1.34488	-1.41001	1.53635	-0.961472	-2.21344	-2.46189	-1.30409	-1.21648	-1.7188	-1.3921	-0.112084	0.811558	0.762406	0.121852	0.868354	-1.10415	0.845449	2.22114	2.35941	1.89912	5.49756	0.107824	-1.11868	0.157637	0.319453	-1.62088	-3.16509	6.33178	6.87836	1.0057	-0.631049	-1.80528	0.50223	0.137792	-0.564387	-3.91166	-0.337766	-7.01081	0.945276	0.686526	0.466806	0.533205	0.687555	0.410659	0.0314592	0.523262	0.768032	0.999145	0.213135	0.697487	0.92884	0.71245	0.280052	0.179046	0.158928	0.124851	0.336607	0.0271506	0.0140319	0.192579	0.224162	0.0860398	0.164281	0.910785	0.417288	0.446044	0.903047	0.385462	0.269864	0.398114	0.0266223	0.0185451	0.0579103	5.19038e-08	0.914163	0.263614	0.874783	0.749467	0.105441	0.00160942	4.04899e-10	1.22611e-11	0.314866	0.52819	0.0714085	0.615645	0.89044	0.57265	9.94953e-05	0.735629	5.06302e-12	0.344805	0.778631	0.661789	0.669984	0.795947	0.846922	0.159991	0.670383	0.871545	0.999602	0.33452	0.83395	0.957983	0.80324	0.426229	0.413163	0.304012	0.23706	0.627081	0.073382	0.0620456	0.337028	0.420517	0.245177	0.335626	0.976921	0.580584	0.804515	0.936323	0.938428	0.489525	0.543559	0.0679734	0.0705942	0.145531	1.43532e-06	0.926438	0.314831	0.905043	0.795227	0.191017	0.00326476	4.06572e-09	1.00404e-10	0.395921	0.712118	0.10578	0.74063	0.923802	0.663406	0.000226684	0.853661	9.10124e-11	0.43375	0.0513404	-0.10115	-0.0813898	0.0559096	-0.312165	-0.365095	0.0833756	0.0397038	-0.000173785	-0.146391	-0.0580024	-0.0113443	-0.0455954	0.118946	-0.272659	-0.169865	0.16558	-0.172297	-0.248042	-0.352397	-0.149652	-0.15891	-0.255871	-0.187011	-0.0245795	0.0875592	0.23629	0.0131518	0.233212	-0.19769	0.093033	0.248941	0.298225	0.212997	0.582413	0.0133478	-0.145948	0.0378113	0.0375784	-0.329189	-0.339781	0.726584	0.874604	0.118385	-0.239253	-0.268767	0.11024	0.0261724	-0.135619	-0.435536	-0.128099	-1.15659	0.191639	ENSG00000198690	FAN1
6882	TRHDE-AS1	-4.37489	-3.52737	-4.60517	-1.41693	-1.86022	5.53026	5.47345	2.48624	5.37443	1.35822	-2.41963	-4.24215	4.88428	-1.25164	-1.86506	-3.16871	4.05493	2.25421	6.85553	0.838687	6.76515	3.34161	1.59408	4.04184	-0.998616	7.63252	-1.42821	4.58742	1.26764	1.25711	2.94712	-4.86816	-1.92065	-0.957076	2.95698	-3.57806	-2.78448	-2.91705	-4.84103	-1.89588	-4.44969	-0.841259	-2.11088	0.26603	1.01298	-4.06818	-0.979472	-2.66878	-2.81793	-5.29987	-1.1295	-3.72312	-1.81648	1.37675e-05	0.000443773	4.79723e-06	0.156895	0.0632228	4.3394e-08	5.9193e-08	0.0131143	1.01012e-07	0.174779	0.0157597	2.47451e-05	1.25524e-06	0.211068	0.0625407	0.00158973	5.50849e-05	0.0244545	1.42598e-11	0.401897	2.58172e-11	0.000871822	0.111316	5.81856e-05	0.318285	6.59558e-14	0.153624	5.21193e-06	0.205297	0.209081	0.00330126	1.35885e-06	0.0551326	0.33882	0.00319864	0.00036711	0.00548875	0.00363307	1.55208e-06	0.0583378	9.82584e-06	0.400456	0.0350945	0.790285	0.311375	5.21053e-05	0.327645	0.00776786	0.00495343	1.5021e-07	0.259026	0.000210656	0.0696732	0.000136216	0.00514846	7.37975e-05	0.307812	0.52487	4.16144e-06	2.24589e-06	0.0801892	6.66172e-06	0.288894	0.0946761	0.000343635	2.13177e-05	0.351154	0.231361	0.00926539	0.000590263	0.186382	7.95946e-10	0.573637	1.81119e-09	0.00930864	0.286174	0.00130008	0.767758	5.94341e-12	0.593938	5.65148e-05	0.921366	0.423372	0.0157968	1.77638e-05	0.150814	0.493373	0.0168229	0.000697265	0.00947781	0.0112423	6.36979e-06	0.120539	3.01113e-05	0.48256	0.0580814	0.834893	0.53794	0.000155683	0.487179	0.0214468	0.0151136	5.15903e-07	0.500944	0.000631122	0.117989	-2.42273	-2.14342	-2.61528	-0.866616	-3.10292	4.06287	3.09185	1.46853	3.77082	0.703013	-1.58459	-2.34727	2.62264	-0.606712	-1.66434	-1.67359	1.90883	1.77528	3.2994	0.530745	3.3299	1.9118	1.04588	2.37112	-0.964321	3.50383	-1.94859	2.1534	1.49927	0.991517	1.42183	-2.37638	-1.07094	-0.47377	1.39862	-1.9365	-1.59437	-3.06691	-2.47326	-1.69558	-2.09236	-0.435799	-1.21405	0.138073	1.6916	-2.64724	-0.946945	-2.22378	-2.9696	-2.58028	-1.88612	-2.76497	-1.62029	ENSG00000236333	TRHDE-AS1
6883	TRAP1	3.26383	2.02575	2.88621	1.45683	0.953704	0.220548	1.84578	0.332781	1.11812	3.0629	1.82735	1.28259	-0.527298	0.594153	0.715645	1.04394	2.12953	-0.0476653	2.0646	0.920504	1.44042	0.76552	-0.171813	-0.362629	1.83389	2.64554	0.160139	2.69385	1.13884	0.630162	3.32568	2.29542	1.54654	2.20491	2.43667	-4.20539	-3.77445	-1.37334	-3.0543	-3.35894	-2.79969	-1.25658	-2.47181	-3.98093	-1.83176	-5.46313	-1.37229	-4.174	-2.80762	-4.92856	-0.421797	-6.93011	-5.6361	0.00114615	0.0431234	0.00400471	0.145557	0.340523	0.825501	0.065295	0.739388	0.263852	0.00226594	0.0680223	0.200009	0.598134	0.552579	0.474421	0.29683	0.0335169	0.961995	0.039285	0.357589	0.150143	0.444189	0.863628	0.716978	0.0670437	0.00831706	0.872812	0.00721204	0.255113	0.528769	0.000922467	0.0219688	0.122373	0.0277463	0.0150417	2.90261e-05	0.000172289	0.170034	0.00233114	0.000819676	0.00523919	0.209273	0.0136515	7.49303e-05	0.0673613	6.26071e-08	0.17036	3.32322e-05	0.00511307	1.00836e-06	0.673287	8.69346e-12	2.41551e-08	0.00556852	0.147842	0.0190581	0.292996	0.813547	0.914557	0.160387	0.854434	0.471662	0.00963622	0.225738	0.355499	0.714099	0.680542	0.68309	0.465033	0.0888767	0.985953	0.0972173	0.533487	0.284249	0.630103	0.922931	0.825103	0.461058	0.0362847	0.956641	0.0250208	0.928646	0.710121	0.00578958	0.0584177	0.25866	0.0861523	0.0549855	6.38555e-05	0.000389139	0.251396	0.00517466	0.00390523	0.00954598	0.281373	0.0250548	0.000294122	0.228724	3.08403e-07	0.307322	0.000198274	0.0155154	3.05783e-06	0.816933	1.50079e-10	3.60191e-07	0.461368	0.314205	0.419533	0.226242	0.404605	0.0419268	0.269126	0.0501038	0.202636	0.400678	0.304365	0.182051	-0.0729544	0.0731903	0.16247	0.140795	0.256446	-0.0095627	0.258971	0.147908	0.184904	0.111952	-0.0286704	-0.0545679	0.449028	0.318097	0.0555512	0.323849	0.342099	0.126305	0.406828	0.28779	0.219154	0.276475	0.293175	-0.576143	-0.546546	-0.368149	-0.399693	-0.759174	-0.336749	-0.165195	-0.360598	-0.519511	-0.775609	-0.895286	-0.336688	-0.877531	-0.751311	-0.610644	-0.178979	-1.28007	-1.25439	ENSG00000126602	TRAP1
6884	SCAF4	2.44928	-0.766452	1.38894	0.751128	-1.02788	1.33962	4.50792	-1.45041	2.12359	2.42266	0.754583	-0.609746	-2.95714	-1.94112	-1.42188	-0.69628	-2.00793	-1.14669	-2.15374	-1.98737	-2.35507	-1.0672	-0.181686	-2.00442	0.549812	-0.867358	0.822255	-1.00301	-0.0166329	-0.799467	-0.839665	0.0367633	-1.74436	-2.05954	-1.90632	6.781	4.83469	1.37733	-1.02128	-2.56797	-3.21048	2.25573	2.1591	3.61793	0.154561	-4.87771	-1.37203	-0.424667	-3.53111	4.05446	3.7038	1.61351	5.69643	0.014529	0.443635	0.165239	0.452798	0.304317	0.180753	7.53081e-06	0.147339	0.034013	0.0156299	0.450722	0.542204	0.00319697	0.0525967	0.155453	0.486457	0.0449885	0.251854	0.0315605	0.0472244	0.0187611	0.286205	0.855876	0.0453637	0.582603	0.386007	0.411178	0.316162	0.986734	0.424258	0.401348	0.970683	0.0814831	0.0397675	0.0569683	2.32766e-11	1.60091e-06	0.168798	0.30743	0.0104112	0.00137836	0.0243584	0.0311411	0.000315723	0.877207	1.2965e-06	0.170443	0.671194	0.000437646	5.5193e-05	0.000227078	0.107031	1.72233e-08	0.0435662	0.642751	0.301807	0.609817	0.798551	0.427034	0.00013109	0.347395	0.13351	0.0447739	0.657374	0.685245	0.0149957	0.12737	0.382026	0.640057	0.111166	0.555465	0.0821561	0.144067	0.0624354	0.485552	0.918104	0.147952	0.885424	0.550544	0.789517	0.448753	0.998704	0.628604	0.546227	0.980912	0.196367	0.11179	0.144558	1.0249e-10	5.00055e-06	0.25001	0.382135	0.0302974	0.0028351	0.0445371	0.0521789	0.00105053	0.927994	5.16967e-06	0.307391	0.757734	0.00194544	0.000130913	0.00555889	0.152445	2.68509e-07	0.246937	-0.084732	0.144157	0.0830386	-0.310099	0.180915	0.462566	-0.155111	0.273141	0.225881	0.08954	-0.0615998	-0.289431	-0.169691	-0.229353	-0.0668098	-0.17202	-0.163474	-0.19208	-0.226663	-0.214535	-0.110956	-0.0215614	-0.213986	0.0959246	-0.0744596	0.202771	-0.086089	-0.00355628	-0.113942	-0.0735233	0.00328885	-0.175724	-0.183732	-0.163355	0.649393	0.495043	0.262564	-0.0955387	-0.413969	-0.274183	0.210418	0.224191	0.336333	0.0466398	-0.570492	-0.23939	-0.0641765	-0.670057	0.358932	1.1083	0.217891	0.901232	ENSG00000156304	SCAF4
6885	YARS	-0.290801	-0.790428	0.596784	-1.78556	-1.04006	-0.262057	1.38366	0.346154	3.71077	3.17691	2.74449	2.56063	1.99768	2.01137	0.826002	-0.246711	2.80425	0.546666	1.49934	-0.900864	1.11331	-0.0425819	1.37074	-0.131131	1.75396	1.13049	-0.209525	4.53962	1.51071	1.35172	2.83261	3.25151	3.55795	1.07238	0.272316	-5.71952	-5.80678	0.208588	-2.60049	0.22867	-0.751213	1.23328	-0.277994	-3.44277	-2.10832	-8.45613	0.437179	0.424011	-0.98849	-8.78995	-1.86576	-9.65414	-1.56654	0.771279	0.429514	0.550821	0.0745518	0.29863	0.793345	0.16685	0.729319	0.000221016	0.00154602	0.00619705	0.0106317	0.0460918	0.0446237	0.409051	0.805196	0.00516631	0.584761	0.134181	0.367933	0.265912	0.966046	0.170843	0.895705	0.0798228	0.258609	0.834092	6.5074e-06	0.13126	0.17685	0.00473377	0.00119627	0.00039591	0.283873	0.78545	1.51198e-08	9.20291e-09	0.834823	0.00948196	0.819185	0.452747	0.217837	0.781089	0.000605894	0.0353155	1.31534e-16	0.6621	0.671672	0.323213	9.13801e-18	0.0624433	6.29198e-21	0.117621	0.843232	0.631108	0.684589	0.184071	0.796256	0.897202	0.309784	0.847586	0.00352445	0.00702786	0.0522612	0.0428012	0.115928	0.112548	0.631861	0.881792	0.0214768	0.798917	0.24377	0.54299	0.419657	0.980956	0.367735	0.941127	0.489377	0.419921	0.945766	6.8398e-05	0.890835	0.385813	0.020857	0.00569039	0.00397928	0.439571	0.863788	4.94594e-08	3.94332e-08	0.872684	0.0182683	0.873992	0.511159	0.291332	0.819463	0.00186072	0.154813	2.06912e-15	0.776474	0.757961	0.43454	1.07567e-16	0.234803	4.87186e-19	0.181702	-0.0412677	-0.122536	0.0869457	-0.27636	-0.440002	-0.0496828	0.201389	0.0519763	0.665474	0.414288	0.4547	0.361364	0.275003	0.246529	0.186997	-0.0332053	0.336089	0.109357	0.187799	-0.144365	0.142603	-0.00621278	0.227853	-0.0196806	0.428375	0.136048	-0.072486	0.539799	0.452303	0.269955	0.346228	0.405222	0.499618	0.134417	0.0327963	-0.77434	-0.828655	0.0558298	-0.339931	0.0519062	-0.0905238	0.161699	-0.0405986	-0.449176	-0.889697	-1.34841	0.107085	0.0898609	-0.264945	-1.05264	-0.787916	-1.73261	-0.354044	ENSG00000134684	YARS
6886	EFCAB14	-2.05995	-3.18468	-1.16368	-1.68721	-2.4365	-2.06978	-2.38376	-1.87301	-1.89166	-0.715104	-1.274	-1.93679	-1.45406	-2.85774	-1.65987	-3.58562	-2.86056	-2.34	-2.96984	-1.05748	-1.6044	-2.33148	-2.50013	-3.3891	-0.978887	0.336154	0.361844	1.41273	-0.176113	0.369412	4.28106	1.4202	1.81868	-0.495287	0.050607	3.61412	3.08194	1.04086	4.75174	1.12105	0.372301	2.98864	4.17618	0.65368	1.24134	0.818516	2.1968	0.467658	2.74905	12.0779	1.60629	2.0432	-3.5708	0.0397278	0.00150562	0.244901	0.0919545	0.0150485	0.0387949	0.0173703	0.0614331	0.058899	0.474754	0.203037	0.0531255	0.146325	0.00437812	0.0973357	0.000356802	0.00433981	0.01953	0.00306917	0.290611	0.109023	0.0199772	0.012615	0.000735744	0.327933	0.736843	0.717565	0.158126	0.86025	0.711919	2.0871e-05	0.155942	0.0693365	0.620534	0.959651	0.000320327	0.0021275	0.298259	2.39304e-06	0.262604	0.709768	0.00288851	3.29226e-05	0.513507	0.214846	0.413308	0.0283226	0.640157	0.00611234	5.884e-31	0.108607	0.0413614	0.000377265	0.0960728	0.0132254	0.394598	0.213204	0.280569	0.181931	0.0598456	0.208494	0.1897	0.59697	0.424383	0.139932	0.269165	0.0190884	0.296682	0.00269776	0.0189056	0.165	0.0134263	0.468935	0.226993	0.0871542	0.0716074	0.00860742	0.774314	0.832794	0.910169	0.270522	0.982499	0.839366	0.000246653	0.263727	0.17598	0.73909	0.975801	0.000613088	0.00397085	0.391376	9.52568e-06	0.385642	0.751502	0.00691009	0.000105209	0.592101	0.441561	0.482785	0.0809119	0.732199	0.0180222	1.76994e-29	0.316583	0.0666128	0.0014671	-0.273254	-0.459953	-0.158789	-0.244789	-0.963103	-0.366789	-0.324395	-0.263017	-0.319957	-0.0879213	-0.198548	-0.256607	-0.187816	-0.327424	-0.351715	-0.448689	-0.32124	-0.437281	-0.347192	-0.15879	-0.192437	-0.317718	-0.388422	-0.4733	-0.224359	0.0379411	0.117313	0.159262	-0.049486	0.0692159	0.487291	0.166764	0.240742	-0.0582151	0.00571231	0.4641	0.418335	0.26092	0.576467	0.238306	0.0420565	0.365538	0.565443	0.0805	0.491829	0.127647	0.502835	0.0928831	0.687707	1.30517	0.636096	0.362286	-0.75149	ENSG00000159658	EFCAB14
6887	WDR48	-1.00895	0.222982	-2.82714	-0.96165	-0.285596	-1.09346	-2.95088	-1.58619	-4.12238	-2.12392	-0.61814	-1.56608	0.891758	1.18174	2.44593	2.47101	1.39732	-0.964855	2.68761	0.504553	0.0912692	-2.77683	-0.551494	1.09494	-0.71139	3.34722	2.07191	3.11133	0.874656	0.351486	2.08963	2.67392	2.03275	2.04137	1.62583	-1.21098	-4.33419	-1.55996	1.51604	1.25232	-0.0706573	1.8003	0.852742	0.657298	0.36079	-5.86071	-2.10874	-3.29805	-4.65804	3.24433	2.48656	-3.42094	-4.46659	0.313307	0.823607	0.00481453	0.336518	0.775262	0.274523	0.00326176	0.113094	4.14359e-05	0.0339845	0.53666	0.117728	0.372793	0.237661	0.0146636	0.0136818	0.162707	0.334911	0.00734697	0.614012	0.927302	0.00561827	0.58145	0.273873	0.477052	0.000854624	0.0385954	0.00192904	0.382025	0.725317	0.0369683	0.00765077	0.0424096	0.0415437	0.104382	0.226264	1.65064e-05	0.119167	0.129906	0.210823	0.943688	0.0721928	0.394059	0.51118	0.718352	6.74945e-09	0.0352796	0.00101686	3.74102e-06	0.00122645	0.0131027	0.00065588	9.09851e-06	0.446246	0.905359	0.0219912	0.503957	0.947029	0.530603	0.0169081	0.299096	0.000936371	0.0819091	0.72416	0.247385	0.51528	0.380936	0.0967617	0.0503133	0.286833	0.625992	0.0265507	0.751288	0.956491	0.0358205	0.740744	0.460441	0.848559	0.00610204	0.350329	0.00855688	0.938428	0.847451	0.0994285	0.0254207	0.125228	0.115203	0.222947	0.266194	4.37201e-05	0.189677	0.183948	0.326382	0.954509	0.114226	0.463651	0.58997	0.83544	3.80334e-08	0.0956993	0.00378198	2.99235e-05	0.00235128	0.0930976	0.00172141	6.17777e-05	-0.104869	0.0253428	-0.300419	-0.109235	-0.0886032	-0.151822	-0.31343	-0.174288	-0.540727	-0.203691	-0.0753917	-0.162387	0.0901475	0.106329	0.404468	0.242816	0.123188	-0.141398	0.245941	0.0592777	0.00857433	-0.295493	-0.0672511	0.120346	-0.127539	0.293392	0.523917	0.272968	0.192102	0.0515001	0.187615	0.244743	0.210309	0.187168	0.143271	-0.122472	-0.457386	-0.305522	0.145639	0.208129	-0.00624169	0.17279	0.0912247	0.063296	0.111881	-0.699978	-0.377525	-0.508816	-0.903265	0.29626	0.768274	-0.472095	-0.731798	ENSG00000114742	WDR48
6888	CNBP	0.360612	0.625106	-0.229284	-0.750842	1.0807	-1.31038	-1.97921	-1.79683	-1.8356	-4.41332	-3.4692	-3.96716	-1.23124	-1.95061	0.562651	-3.49303	-2.36982	-0.89568	0.39793	-1.43471	-2.22253	-0.781483	-1.58325	-0.029495	-2.90898	1.02401	-0.996194	1.47673	0.745249	-0.36238	2.18757	4.60756	1.65627	-0.539642	1.54821	4.47138	4.27924	-0.982412	-0.502132	0.111727	-3.28836	0.895057	0.0499768	-4.09557	0.650403	-0.208118	3.45644	2.72259	3.16884	9.57008	1.81152	4.99857	1.41512	0.718486	0.532081	0.818707	0.45297	0.280158	0.190447	0.0481374	0.0727414	0.0667896	1.15842e-05	0.000550094	7.93012e-05	0.218596	0.0514545	0.573831	0.000503943	0.0180348	0.370695	0.690788	0.151764	0.0265282	0.434751	0.113761	0.976477	0.00372723	0.306143	0.319459	0.140143	0.456341	0.717164	0.0289918	4.74386e-06	0.0980622	0.589595	0.12197	8.90209e-06	2.10387e-05	0.326196	0.615714	0.911068	0.001052	0.371028	0.960153	4.64231e-05	0.51562	0.83519	0.000576402	0.00661908	0.00158905	1.30766e-20	0.0704375	7.10728e-07	0.157424	0.803493	0.711903	0.881762	0.60997	0.785747	0.438991	0.127824	0.23027	0.204917	0.000119772	0.0102489	0.000878574	0.355997	0.125374	0.753817	0.00360789	0.0560396	0.655591	0.780797	0.311209	0.0812956	0.622308	0.289917	0.98736	0.124381	0.47276	0.739631	0.247411	0.938428	0.842022	0.0831415	5.19785e-05	0.221967	0.716341	0.248946	2.08711e-05	5.46991e-05	0.419658	0.678086	0.941652	0.00221316	0.452787	0.967991	0.000192487	0.702291	0.867214	0.00360463	0.0187581	0.00582921	1.96252e-19	0.249801	3.98351e-06	0.230389	0.0444174	0.0841266	-0.0290003	-0.101037	0.396821	-0.215414	-0.249728	-0.23373	-0.287588	-0.496662	-0.497501	-0.483192	-0.147348	-0.207553	0.110588	-0.404993	-0.246875	-0.155473	0.0433194	-0.199408	-0.246529	-0.0989308	-0.228347	-0.0038424	-0.614612	0.106981	-0.298964	0.154167	0.193882	-0.0628852	0.232558	0.495155	0.203127	-0.0587433	0.161609	0.529507	0.535032	-0.2281	-0.0572052	0.0220137	-0.341746	0.101905	0.00633533	-0.462395	0.238834	-0.0300704	0.729497	0.498562	0.733048	0.986661	0.664106	0.810377	0.277678	ENSG00000169714	CNBP
6889	DHRS3	-4.38305	-2.51096	-2.43645	-4.19628	-2.13131	-0.997203	-3.49871	-2.05835	1.17217	-0.744233	-1.06874	2.75241	-4.77307	-0.207456	-3.84183	-0.00835447	-3.66945	-1.30787	-3.80976	-1.45634	1.333	-1.91377	-1.85825	-3.14937	-1.40409	-2.82083	1.172	-2.3936	-0.74333	-3.43861	4.00622	3.73422	0.839042	0.76553	-4.97751	7.92755	7.31129	3.24961	7.52539	4.20607	8.29628	-4.01081	-4.18802	-3.77512	-1.13913	5.26147	4.26611	4.90516	3.91481	5.65205	2.67827	1.06881	2.68289	1.32734e-05	0.0122375	0.0150507	3.01912e-05	0.0333697	0.318969	0.000493504	0.039882	0.24148	0.456955	0.285511	0.0060506	2.15924e-06	0.835707	0.000131846	0.993336	0.000259289	0.191296	0.00014983	0.145694	0.182915	0.0560083	0.0635025	0.00169741	0.160682	0.00490923	0.241549	0.0169149	0.457501	0.000615124	6.7488e-05	0.000201729	0.401698	0.444183	7.89952e-07	7.55307e-15	6.45753e-13	0.00120423	1.42435e-13	2.89408e-05	4.57867e-16	6.62159e-05	3.1287e-05	0.000171834	0.254994	1.83927e-07	2.22855e-05	1.13235e-06	9.82329e-05	2.20957e-08	0.00755319	0.28548	0.00745056	0.00013214	0.0608699	0.0527849	0.000427626	0.39977	0.570596	0.00383996	0.160033	0.447393	0.582045	0.512836	0.027973	3.42497e-05	0.893124	0.00380715	0.996345	0.00202718	0.496318	0.00114277	0.302573	0.325291	0.173288	0.203157	0.0158297	0.623926	0.024088	0.683931	0.0488699	0.938428	0.0100467	0.000670901	0.00129248	0.568192	0.591584	1.62227e-05	4.63471e-14	4.66487e-12	0.00457239	1.61396e-12	0.000253365	7.26816e-15	0.000239458	0.000100289	0.000613346	0.481911	8.43057e-07	0.000227047	1.00693e-05	0.000538594	8.49454e-08	0.0665152	0.35213	0.0181922	-2.42408	-1.5297	-1.39503	-2.53856	-3.54822	-0.745156	-1.9954	-1.21574	0.835448	-0.385041	-0.701092	1.53089	-2.56137	-0.10053	-3.40012	-0.00443467	-1.72836	-1.03088	-1.8676	-0.919635	0.673134	-1.09865	-1.21698	-1.85257	-1.35334	-1.3332	1.59767	-1.13285	-0.878627	-2.69146	1.92158	1.8315	0.468128	0.378552	-2.32825	4.15827	4.06698	3.4079	3.76429	3.72425	3.78405	-2.05534	-2.38622	-1.93965	-1.89953	3.39621	4.07536	4.03969	4.10151	2.74186	4.45028	0.799054	2.38429	ENSG00000162496	DHRS3
6890	AL110114.1	-0.980633	-1.04865	-0.436852	-2.10053	-2.47387	-1.4082	-1.37633	-1.19472	-2.20126	-2.45198	-1.32809	-0.645357	-2.08678	-0.413052	-1.41135	-0.73295	-0.0283874	-0.87541	-4.24692	-2.99751	-0.613553	-2.63092	-1.07213	-2.32468	0.385681	0.449137	-0.968302	-1.32244	-0.807594	-2.35185	-0.692303	1.11303	1.00257	-0.336434	1.16137	-0.0258662	2.14592	-5.07789	7.23715	2.92526	7.28648	4.78367	4.73075	4.33573	1.113	12.3291	0.802627	1.97198	-0.298808	-3.99538	-1.58828	-4.20263	-1.06126	0.327072	0.294659	0.662337	0.0359965	0.0135734	0.159462	0.169107	0.232551	0.028004	0.0144213	0.184529	0.518882	0.0372257	0.67968	0.158531	0.463805	0.97736	0.381615	2.42349e-05	0.00280664	0.539686	0.00868037	0.283989	0.0203401	0.699836	0.653455	0.333188	0.186402	0.419566	0.0189234	0.488949	0.266033	0.316371	0.736632	0.245839	0.979371	0.0321816	4.75714e-07	1.08058e-12	0.00353965	7.67585e-13	2.05142e-06	2.64677e-06	1.63936e-05	0.266045	4.37589e-32	0.42243	0.0489582	0.765165	7.05882e-05	0.11262	2.93752e-05	0.288893	0.460456	0.509187	0.771867	0.109362	0.265476	0.397912	0.312613	0.449368	0.117608	0.0420315	0.400307	0.665161	0.0989624	0.781639	0.385634	0.621308	0.986822	0.66537	0.000247028	0.019513	0.674342	0.0488615	0.491923	0.0863061	0.919957	0.772653	0.747625	0.305904	0.938428	0.0989278	0.625494	0.391067	0.486435	0.826119	0.400679	0.982566	0.0475032	6.04209e-06	1.0993e-11	0.0128272	7.90889e-12	1.05503e-05	1.03407e-05	7.64156e-05	0.494044	2.26442e-30	0.579016	0.0994385	0.823121	0.000164554	0.322808	0.00010988	0.376384	-0.211453	-0.247075	-0.0967699	-0.493885	-1.58611	-0.405396	-0.304554	-0.272504	-0.603498	-0.487358	-0.335724	-0.138994	-0.436635	-0.0771546	-0.485357	-0.14993	-0.00519786	-0.266154	-0.800825	-0.726562	-0.119544	-0.581048	-0.271063	-0.528635	0.143468	0.0822289	-0.508993	-0.241879	-0.367968	-0.712416	-0.129255	0.212114	0.215594	-0.0641524	0.212473	-0.00543276	0.473989	-2.03369	1.39902	1.00415	1.29297	0.941043	1.03597	0.856348	0.715489	2.8593	0.298812	0.633904	-0.121831	-0.754452	-1.02033	-1.1988	-0.364956	ENSG00000286787	AL110114.1
6891	CASC3	1.2471	-0.00620047	-0.166677	0.724685	-0.422952	-0.874769	-1.18281	-2.72877	-4.33978	-2.71332	-2.30755	-2.1016	-1.28704	-0.2881	-0.351805	-2.21471	-1.04238	0.486607	1.2715	-0.021423	-0.813243	-0.967677	-3.84053	-0.485774	-0.434925	0.626665	-1.23952	0.142991	0.419257	0.297645	2.37176	3.52402	1.20765	1.08742	1.84303	-1.96884	-1.12749	0.40001	-1.54827	1.41599	-0.986999	5.01461	4.47615	0.0139152	1.7197	-1.2029	-0.0897242	-0.93429	-0.0965734	5.56971	2.66076	0.996745	-1.51971	0.212727	0.995054	0.867667	0.468858	0.672445	0.381964	0.23724	0.00649743	1.61015e-05	0.00680529	0.02128	0.035902	0.198453	0.773345	0.725078	0.0270628	0.297553	0.626671	0.203923	0.982914	0.416322	0.3335	0.000132534	0.627261	0.663735	0.531058	0.215519	0.886334	0.675142	0.766051	0.0179408	0.000449329	0.227539	0.277182	0.0656965	0.049318	0.259877	0.689257	0.121955	0.157169	0.323943	6.556e-07	8.71014e-06	0.988901	0.0858767	0.229372	0.928529	0.350438	0.92309	3.49208e-08	0.00795367	0.319192	0.128981	0.338659	0.997344	0.915135	0.623772	0.924882	0.622541	0.393599	0.0501422	0.000448507	0.0231826	0.113312	0.105004	0.33351	0.850298	0.853086	0.0837687	0.439186	0.822164	0.330878	0.989672	0.567344	0.53213	0.00265653	0.762503	0.908858	0.678501	0.658238	0.923813	0.958234	0.872851	0.0580076	0.00255819	0.392021	0.432673	0.159815	0.0665746	0.310954	0.752931	0.174189	0.260124	0.381886	3.73256e-06	3.1234e-05	0.991125	0.262897	0.292894	0.957332	0.472691	0.944828	1.30521e-07	0.0687539	0.386887	0.196093	0.150321	-0.000817531	-0.0206492	0.0955176	-0.15221	-0.140936	-0.146409	-0.346755	-0.659611	-0.301331	-0.325479	-0.252486	-0.150851	-0.030096	-0.0677356	-0.252654	-0.106663	0.0827617	0.135452	-0.00292021	-0.0885929	-0.119963	-0.538421	-0.061975	-0.0904722	0.0641522	-0.364229	0.0146412	0.10686	0.0505928	0.246835	0.372956	0.145186	0.115877	0.188317	-0.230657	-0.139544	0.091015	-0.172533	0.272927	-0.101088	0.550851	0.548901	0.00155493	0.617544	-0.170085	-0.0186867	-0.168263	-0.0220193	0.582688	0.953152	0.160644	-0.292024	ENSG00000108349	CASC3
6892	SPIN3	3.68279	2.19254	2.61582	3.22326	1.16353	1.01446	2.6346	1.89536	2.45341	2.67799	1.61634	2.63528	2.25499	2.30887	0.0873632	2.50485	1.18738	0.262405	1.89208	-0.0128159	2.75326	1.32158	2.93375	1.32407	1.14672	1.79297	-0.383066	2.197	1.02528	1.34707	3.05588	2.88008	2.00488	1.1085	2.57776	-7.64786	-7.59645	-3.4159	-5.43124	-3.12642	-4.44416	-5.38761	-4.88177	-1.55757	-0.73534	-5.59455	-2.22147	-1.93796	-2.84568	-6.53751	-0.844297	-6.42747	-2.97922	0.000246295	0.0286294	0.00907013	0.00131908	0.244964	0.31067	0.00858747	0.0584065	0.0143646	0.00755935	0.106417	0.00857053	0.0244049	0.0212064	0.930405	0.0124495	0.235434	0.793078	0.0588434	0.989778	0.00603499	0.186689	0.00344521	0.185861	0.251843	0.0733577	0.701773	0.0283086	0.305544	0.178341	0.00231902	0.00408253	0.0453139	0.267981	0.0101234	5.9027e-14	8.55625e-14	0.000667974	7.44131e-08	0.00183385	1.00755e-05	9.41245e-08	1.27085e-06	0.119732	0.46235	3.04367e-08	0.0266002	0.0529823	0.00454567	1.11761e-10	0.398757	2.23484e-10	0.00297779	0.00156553	0.111085	0.0357774	0.00897677	0.761086	0.5634	0.0354102	0.202288	0.076549	0.0252736	0.292884	0.0364171	0.0720631	0.0640574	0.966415	0.0466516	0.372454	0.909273	0.131317	0.993628	0.026657	0.377058	0.029555	0.362853	0.71761	0.177831	0.904952	0.0735179	0.937895	0.387405	0.0119265	0.0154255	0.131082	0.423494	0.0406295	3.31636e-13	6.78592e-13	0.00282172	3.7888e-07	0.00747191	3.08357e-05	6.34968e-07	5.21357e-06	0.178064	0.662047	1.56708e-07	0.0770332	0.105957	0.0140642	5.8957e-10	0.626734	2.83161e-09	0.008424	0.996207	0.651645	0.72959	0.954657	0.94602	0.369473	0.734784	0.54586	0.849822	0.672512	0.516332	0.714694	0.596296	0.54353	0.0380336	0.645519	0.274648	0.100915	0.455167	-0.00394979	0.675208	0.370233	0.933462	0.381565	0.538938	0.414257	-0.25472	0.507092	0.590502	0.517128	0.717391	0.690916	0.544077	0.267065	0.594302	-1.96019	-2.05441	-1.74481	-1.34577	-1.35589	-1.01729	-1.33505	-1.35048	-0.392938	-0.597943	-1.75622	-1.04288	-0.78773	-1.45966	-1.53574	-0.686556	-2.28516	-1.28912	ENSG00000204271	SPIN3
6893	C19orf12	1.45074	1.60072	-0.235543	2.76551	-0.172765	2.72768	2.11092	-0.228628	-1.85227	1.90312	1.26694	0.336551	2.63371	3.20173	2.06683	3.5036	2.94758	2.62021	3.86506	1.90512	3.83406	3.15549	2.38808	1.89142	1.64406	2.0631	-1.68696	-0.0901095	-0.080977	-0.315067	1.62029	1.45655	0.344287	2.76647	2.13472	-7.17747	-5.68135	-2.56644	-3.12691	-3.15008	-2.11127	0.395084	-2.64071	-3.88006	-2.11324	-5.7371	-1.71403	-4.74008	-3.36599	-8.01916	-3.52474	-4.77879	-6.10845	0.147248	0.109837	0.813848	0.00581516	0.86288	0.00651873	0.0350908	0.819217	0.064358	0.0573861	0.205548	0.736544	0.00860977	0.00142038	0.039073	0.000484649	0.00329646	0.00895516	0.000120121	0.0571252	0.000136009	0.00166261	0.0171691	0.0589318	0.100559	0.0394274	0.0920041	0.928223	0.935481	0.752793	0.105565	0.145635	0.730721	0.00579821	0.0330887	1.63033e-12	1.87488e-08	0.0104568	0.00183082	0.00169331	0.0350605	0.692887	0.00843551	0.000113078	0.0348911	1.36876e-08	0.0869131	2.53092e-06	0.000799296	3.80105e-15	0.000448132	2.10041e-06	1.5733e-09	0.259274	0.274605	0.878284	0.0281091	0.964079	0.0592267	0.101118	0.900539	0.200876	0.123326	0.427689	0.833326	0.0324317	0.0078619	0.176199	0.00349985	0.0152334	0.103836	0.000951298	0.16315	0.00132005	0.0148287	0.088061	0.176004	0.53465	0.114411	0.499076	0.953818	0.992481	0.864532	0.214458	0.250794	0.833402	0.0269792	0.0987795	8.02155e-12	7.67693e-08	0.0266274	0.00417123	0.00699751	0.0535252	0.752571	0.0162867	0.000422067	0.153468	7.39606e-08	0.188047	2.05641e-05	0.00325923	3.45349e-14	0.00927589	1.05326e-05	3.319e-08	0.225165	0.271416	-0.0375865	0.467427	-0.080092	0.5637	0.33592	-0.0375952	-0.36611	0.272875	0.230715	0.0522214	0.396305	0.428083	0.511247	0.512474	0.386658	0.571639	0.525977	0.333738	0.533309	0.501042	0.433668	0.310168	0.439817	0.271383	-0.637978	-0.0118846	-0.0265875	-0.0689807	0.217612	0.199834	0.0533586	0.37819	0.280751	-1.05227	-0.888633	-0.749169	-0.446772	-0.778222	-0.277932	0.0567756	-0.42051	-0.553272	-0.976557	-1.02492	-0.458977	-1.085	-0.981616	-1.05957	-1.621	-0.978758	-1.47983	ENSG00000131943	C19orf12
6894	IPMK	2.96612	0.0840613	2.10923	0.541172	1.52658	1.95901	2.15881	-0.941679	0.4841	-0.717679	-1.02846	-1.73776	0.814765	0.927207	-1.92365	-0.463391	0.558684	-0.364205	-0.240568	-1.05417	0.245781	-0.908352	0.0088327	-2.70075	0.819909	4.80186	-0.632819	1.88614	0.74116	1.67385	1.92915	-0.421373	0.763755	2.16094	-0.392696	8.05326	7.84696	0.207242	-4.07845	-2.98538	-7.83502	-4.91889	-1.7918	1.83808	-2.07827	-5.63368	-3.01232	-2.33891	-5.44804	1.40052	-1.51343	-1.98432	0.907046	0.00310617	0.933029	0.035237	0.58854	0.127264	0.0504611	0.0311634	0.346643	0.628448	0.473166	0.304045	0.0826401	0.415451	0.354101	0.0547549	0.643211	0.576535	0.715802	0.809952	0.292127	0.805916	0.363968	0.992955	0.00706547	0.412514	1.87833e-06	0.527034	0.0596405	0.458815	0.0945531	0.0540683	0.673597	0.44524	0.030998	0.694649	2.93896e-15	1.37444e-14	0.835874	4.99018e-05	0.00291914	1.50132e-14	1.05791e-06	0.0735446	0.0664231	0.0380049	2.44844e-08	0.00267472	0.0195867	6.7947e-08	0.161749	0.130567	0.0475634	0.364657	0.012597	0.964815	0.0998357	0.722137	0.649999	0.21258	0.0928509	0.563303	0.772026	0.595832	0.530373	0.191857	0.55512	0.501373	0.21379	0.766897	0.696828	0.87064	0.870539	0.47022	0.877138	0.560231	0.995991	0.0426864	0.817315	3.70806e-05	0.843798	0.130519	0.938428	0.264941	0.131333	0.768974	0.606583	0.093459	0.800658	1.8664e-14	1.19327e-13	0.873608	0.000156903	0.0109075	1.958e-13	5.75056e-06	0.111149	0.108578	0.161786	1.27712e-07	0.0127288	0.0463843	8.51619e-07	0.204174	0.35032	0.0751425	0.454106	0.393204	0.0122447	0.287888	0.078815	0.606121	0.34802	0.294617	-0.132744	0.0822337	-0.088432	-0.160692	-0.230851	0.105568	0.106956	-0.408266	-0.0585744	0.0631886	-0.0684383	-0.0283406	-0.158641	0.0295914	-0.124416	0.00138067	-0.378986	0.188369	0.535501	-0.205582	0.212891	0.208649	0.313791	0.222071	-0.0496452	0.101496	0.253847	-0.0444193	1.00473	1.03452	0.0520995	-0.497688	-0.632976	-0.854722	-0.59731	-0.245297	0.226437	-0.823804	-0.863805	-0.689195	-0.464033	-1.34745	0.1648	-0.600752	-0.352673	0.19274	ENSG00000151151	IPMK
6895	ZBTB41	4.3152	1.98734	1.94037	2.69516	1.34254	0.457777	0.150989	-0.619404	-0.771512	1.30912	0.436919	0.47541	3.38192	2.40578	1.8593	2.18931	1.9756	1.19826	2.71912	1.08866	1.86046	2.15261	-0.069457	2.98503	0.677532	0.0515123	0.483115	1.42674	0.347947	-0.908328	1.12394	-0.985341	-0.227308	-1.13869	0.800096	-6.15937	-4.98834	-4.21784	0.309182	-0.149673	-5.11441	-0.217501	1.47252	-5.00781	-1.75718	-0.235808	-0.933902	-5.03092	-0.994253	-2.90785	-1.33215	-4.17669	-4.35396	1.79551e-05	0.0472271	0.0526874	0.00718395	0.179803	0.647238	0.880023	0.535828	0.440633	0.190873	0.662289	0.634626	0.000754984	0.0163654	0.0633543	0.0288644	0.0485451	0.231171	0.00668837	0.276632	0.0631889	0.0316494	0.944643	0.00292242	0.498265	0.95893	0.629147	0.154047	0.727972	0.36398	0.261377	0.324756	0.820243	0.255174	0.423894	1.15879e-09	7.48228e-07	2.75024e-05	0.757264	0.88106	3.94693e-07	0.827873	0.141277	6.78445e-07	0.0792716	0.813642	0.350638	6.03787e-07	0.320402	0.00374048	0.183191	3.28506e-05	1.51166e-05	0.000171167	0.157474	0.133968	0.0328745	0.716892	0.812682	0.928898	0.715509	0.632249	0.308356	0.809933	0.75921	0.00469334	0.0524507	0.233225	0.0879718	0.117597	0.533917	0.0247353	0.455896	0.153269	0.11916	0.97096	0.0233191	0.855723	0.975656	0.882511	0.26519	0.966185	0.578477	0.406069	0.453177	0.891685	0.40967	0.578973	4.30603e-09	2.44299e-06	0.000196906	0.802156	0.919877	1.58286e-06	0.865473	0.195211	4.44069e-06	0.251404	0.849311	0.510867	5.78541e-06	0.431733	0.00659512	0.418008	0.000121188	9.54623e-05	0.664844	0.337656	0.309809	0.456969	0.623499	0.0953084	0.0241644	-0.102128	-0.153208	0.188475	0.0798664	0.0739764	0.50894	0.323492	0.461481	0.322659	0.260685	0.26307	0.372845	0.191558	0.261357	0.343931	-0.012695	0.489296	0.182034	0.00681381	0.183537	0.18848	0.114566	-0.199355	0.151517	-0.135676	-0.0353324	-0.156738	0.10579	-0.912975	-0.786022	-1.22626	0.0445729	-0.0373139	-0.666246	-0.0313489	0.235873	-0.711766	-0.815076	-0.043113	-0.251128	-1.15291	-0.292675	-0.398492	-0.618515	-0.860764	-1.0697	ENSG00000177888	ZBTB41
6896	CIAO1	2.776	2.97297	0.386505	3.09873	0.988657	0.690032	5.31819	4.79949	1.61882	4.19571	2.27207	1.4162	1.22228	0.184798	-1.47265	0.251744	0.74267	2.83056	2.94376	2.12849	3.90998	2.11888	0.421398	2.5766	0.694978	0.172142	-2.1021	4.15018	0.232081	1.17384	-0.44829	-4.26211	0.0618924	0.374979	0.0163846	-4.06729	-4.45524	-0.887983	-3.73812	-3.64373	-3.28886	-0.12167	-3.64589	-3.69537	-1.81222	-5.99608	-0.161004	-4.95117	-1.81376	-4.63785	-1.83137	-3.79953	-2.8935	0.00563246	0.00303842	0.699226	0.00201194	0.323132	0.490375	1.36323e-07	1.90003e-06	0.105884	3.02666e-05	0.0233484	0.157108	0.221965	0.853435	0.141241	0.801304	0.457901	0.00476383	0.00333697	0.0336036	0.00010018	0.0344099	0.673578	0.0101571	0.487272	0.863369	0.0358582	3.68054e-05	0.816535	0.24081	0.654066	2.26793e-05	0.950664	0.707776	0.986932	5.22991e-05	9.58119e-06	0.374819	0.000198681	0.000286163	0.00105018	0.903191	0.000283805	0.000234609	0.0703296	3.06538e-09	0.872131	9.0107e-07	0.070091	4.11479e-06	0.0674193	0.000156031	0.00391382	0.020515	0.0221575	0.80011	0.0123784	0.807384	0.707074	4.62789e-06	0.000106494	0.274777	0.000267323	0.119902	0.301579	0.360028	0.905957	0.364243	0.879235	0.594958	0.0733918	0.0143132	0.114158	0.00103323	0.125985	0.806007	0.0544601	0.852105	0.916828	0.340132	0.000304493	0.978061	0.460013	0.762287	0.000200564	0.970676	0.805	0.992057	0.000111171	2.63178e-05	0.467456	0.000554778	0.00165584	0.00220964	0.925457	0.000761452	0.000808296	0.234836	1.81544e-08	0.921825	8.21533e-06	0.132596	1.14668e-05	0.244955	0.000483112	0.0106346	0.262146	0.306587	0.0376557	0.319402	0.279682	0.087451	0.509204	0.475074	0.195465	0.364145	0.252072	0.134014	0.112681	0.0151832	-0.222711	0.0226553	0.0597882	0.37679	0.245551	0.22754	0.331958	0.206131	0.0468869	0.257498	0.113679	0.0138627	-0.484928	0.330652	0.0465259	0.156795	-0.0368178	-0.353501	0.00585736	0.031447	0.00131949	-0.371775	-0.428659	-0.158832	-0.325257	-0.54848	-0.263275	-0.0106756	-0.353061	-0.321997	-0.511703	-0.652714	-0.0263708	-0.691079	-0.324563	-0.383767	-0.517162	-0.477566	-0.435616	ENSG00000144021	CIAO1
6897	NFATC2IP	0.901438	0.900431	1.61684	-0.616361	0.289999	4.89659	5.26859	0.846933	4.00937	-1.89363	-0.815091	1.33233	2.3152	-0.0635994	-1.89298	-2.29679	-0.182915	-2.37251	0.268412	-8.42783	-1.791	-4.12182	0.547951	-2.60688	1.35814	1.90309	-0.450782	2.30132	0.169974	2.97687	-0.105185	-1.59559	0.804506	0.648286	3.13305	3.02747	3.4565	0.521897	-3.13389	-3.33262	-4.18175	1.38874	0.747183	0.905897	0.900008	-2.58972	-1.46445	-5.28352	-2.60249	2.20239	1.32707	-2.61267	-0.0527357	0.367628	0.368164	0.106309	0.537833	0.771893	1.18131e-06	1.77166e-07	0.397288	6.66123e-05	0.0586368	0.415264	0.183134	0.0208556	0.949305	0.0587228	0.0218901	0.854912	0.0179047	0.788452	1.64262e-16	0.073673	4.15349e-05	0.583879	0.00930816	0.174804	0.0573894	0.65227	0.0216311	0.865073	0.00300039	0.916255	0.110978	0.421345	0.516987	0.00179341	0.00254571	0.000576277	0.601887	0.00178837	0.000900093	3.21432e-05	0.1653	0.455174	0.365265	0.368389	0.00978108	0.143466	1.63763e-07	0.00942728	0.0279242	0.184865	0.00915354	0.957956	0.501632	0.578156	0.221894	0.681409	0.946899	7.41639e-05	5.7513e-06	0.606255	0.00137067	0.125357	0.629192	0.334522	0.0637345	0.969461	0.222626	0.0716622	0.908493	0.157402	0.855924	5.62962e-14	0.170743	0.000891145	0.742527	0.0513625	0.640349	0.149487	0.888606	0.0594555	0.983431	0.0295921	0.947482	0.204866	0.585954	0.656271	0.0106454	0.00427613	0.00118989	0.676945	0.00408386	0.0042097	8.9467e-05	0.230538	0.523224	0.446955	0.586354	0.0180368	0.271479	1.81667e-06	0.0258271	0.0416452	0.419676	0.017737	0.968846	0.122786	0.134029	0.225881	-0.0917693	0.117886	0.878354	0.724719	0.122073	0.68948	-0.238096	-0.130236	0.181094	0.305792	-0.0075046	-0.41078	-0.295881	-0.0211549	-0.454233	0.0323283	-1.24325	-0.220024	-0.571423	0.0875526	-0.374118	0.318773	0.219606	-0.14974	0.265279	0.0489377	0.568401	-0.0124081	-0.191911	0.1093	0.0780667	0.360143	0.39931	0.480007	0.13412	-0.392635	-0.721432	-0.478831	0.174804	0.104753	0.114281	0.365542	-0.412257	-0.34404	-1.05699	-0.667409	0.26448	0.538747	-0.473888	-0.0114627	ENSG00000176953	NFATC2IP
6898	EHD3	4.44601	3.66046	3.95278	3.59645	1.68709	0.590943	3.62772	3.09446	0.943083	0.782833	1.14238	1.69417	4.93082	3.76897	1.85394	0.541322	3.83063	2.62929	3.43266	2.04809	0.701482	2.44161	0.5817	1.90103	0.0169595	1.05511	-0.206864	0.71551	-0.247351	0.159345	-0.304302	-0.885417	-1.64443	-1.29868	-2.55869	-8.97555	-6.05758	-4.69496	-7.54895	-2.25526	-4.82259	-1.32031	-3.87688	4.76026	1.22699	-9.11837	-1.5283	-3.49195	-2.15686	-3.16918	-2.06616	-1.38345	-1.38354	9.9915e-06	0.000268394	8.41269e-05	0.000342501	0.0919791	0.554726	0.000304183	0.00204074	0.345925	0.433958	0.253641	0.0906244	9.97099e-07	0.000176042	0.0641173	0.588437	0.000137884	0.00872165	0.00062858	0.0408787	0.483208	0.0148388	0.560934	0.0576598	0.986473	0.291698	0.836169	0.474504	0.804701	0.873437	0.760977	0.376199	0.100483	0.194431	0.0106909	2.00189e-18	2.13068e-09	3.13998e-06	1.20345e-13	0.0243884	1.69819e-06	0.187112	0.000114537	2.29684e-06	0.220188	6.11854e-19	0.126835	0.00050596	0.0313155	0.00158719	0.0391365	0.166915	0.166888	0.000103101	0.00347218	0.000833929	0.00304565	0.589688	0.750622	0.00259773	0.0226453	0.550122	0.561306	0.479919	0.205298	1.75614e-05	0.00142624	0.234547	0.723682	0.00122404	0.102584	0.00373587	0.130915	0.626166	0.0709073	0.725933	0.173644	0.996002	0.456694	0.946297	0.599859	0.976999	0.933695	0.843183	0.505776	0.22559	0.340804	0.0423622	1.67741e-17	9.94062e-09	3.09789e-05	1.37332e-12	0.0599628	6.01836e-06	0.255537	0.000330504	1.32609e-05	0.448048	1.20107e-17	0.248097	0.00206836	0.0691761	0.00298908	0.182346	0.222844	0.241513	1.35009	1.21944	1.23563	1.19846	1.54431	0.242638	1.13575	1.00054	0.369303	0.222445	0.411568	0.519083	1.45198	0.994338	0.907573	0.157794	0.990266	1.1346	0.925815	0.709433	0.194721	0.768766	0.209651	0.616623	0.00898947	0.275071	-0.155018	0.186607	-0.160636	0.0690103	-0.0809681	-0.240485	-0.503297	-0.352482	-0.664798	-2.55954	-1.86928	-2.68524	-2.07358	-1.10541	-1.24133	-0.374946	-1.21513	1.33644	1.12365	-3.12898	-0.809823	-1.59111	-1.2494	-0.85581	-1.88911	-0.567803	-0.677566	ENSG00000013016	EHD3
6899	PTDSS1	2.82658	2.11583	2.22246	2.61056	0.620375	0.0804028	1.89401	1.82494	1.01852	1.88711	1.91819	1.37551	2.06896	3.19008	2.26288	2.25993	2.6105	1.52048	2.55107	2.72671	1.63751	2.19789	0.283289	1.43264	0.841848	2.54809	1.81386	2.45254	1.91796	1.37236	2.88304	1.14918	1.64468	2.80071	2.50647	-2.87507	-3.27397	-1.83075	-3.38256	-3.68594	-6.43221	-4.98781	-6.02172	-4.21988	-4.24936	-8.19667	-2.50535	-6.55504	-2.7709	-4.9961	-0.942306	-6.0503	-5.34911	0.00482292	0.0346693	0.0265329	0.00920954	0.535189	0.935937	0.0585859	0.0683845	0.308739	0.05951	0.0554452	0.16936	0.0388724	0.00147811	0.0239118	0.0240954	0.00921123	0.128788	0.0109254	0.00653783	0.101919	0.0282447	0.777029	0.152353	0.400126	0.0110185	0.0700755	0.0143988	0.0554739	0.170337	0.00404483	0.250828	0.100431	0.00522273	0.0123931	0.00414729	0.00110631	0.0675118	0.000753253	0.000243326	2.1695e-10	7.502e-07	2.63505e-09	2.72601e-05	2.39784e-05	9.86493e-16	0.0124318	9.99916e-11	0.00572061	7.19628e-07	0.346322	2.22473e-09	1.15647e-07	0.018115	0.126912	0.0808715	0.0396162	0.887067	0.96847	0.147842	0.222548	0.515411	0.126788	0.199791	0.317832	0.102261	0.00809147	0.130795	0.0769535	0.0333628	0.4155	0.0360831	0.0359661	0.216162	0.109817	0.872191	0.320205	0.810312	0.044903	0.447327	0.0431078	0.754858	0.377631	0.018447	0.373965	0.225543	0.0249912	0.0474445	0.00672796	0.00217298	0.120345	0.00187761	0.0014555	1.50733e-09	4.21718e-06	1.60514e-08	0.000120029	0.000695275	1.41161e-14	0.0427115	2.33306e-09	0.0170388	2.2275e-06	0.584349	2.24362e-08	1.42721e-06	0.753368	0.617599	0.609387	0.760895	0.495581	0.028772	0.519769	0.516158	0.347502	0.466379	0.601269	0.367454	0.537477	0.735172	0.964235	0.572286	0.590903	0.573358	0.601496	0.821324	0.395528	0.603424	0.08898	0.40531	0.388646	0.576892	1.18198	0.555424	1.08287	0.517286	0.664998	0.271878	0.438614	0.659821	0.567542	-0.745839	-0.894393	-0.922988	-0.832143	-1.56593	-1.42693	-1.21669	-1.62343	-1.03538	-3.35614	-2.47339	-1.15391	-2.55433	-1.39596	-1.16483	-0.752312	-2.11812	-2.24532	ENSG00000156471	PTDSS1
6900	COPB2	0.624354	1.00894	0.964926	-1.18167	-2.29887	0.341327	0.278614	-2.06529	-0.953275	-2.88691	-2.2969	-0.925026	-0.66244	-1.65688	-1.18625	-1.38097	-0.701182	-0.998161	1.29024	0.694968	-0.709716	-0.760189	-2.05024	0.704151	-0.39622	1.05036	-2.49942	0.518144	1.3724	1.78325	2.18011	2.0787	1.5226	1.73703	1.32128	-3.72011	-0.737213	-1.3079	-1.8601	-2.17053	-5.15915	1.90944	1.95713	-0.79193	0.935575	-5.38673	7.50537	5.07658	7.1312	3.22314	0.704884	0.717511	3.18451	0.532574	0.313312	0.334875	0.237689	0.0217706	0.732948	0.780614	0.0392192	0.34074	0.00399586	0.0218837	0.355233	0.507881	0.097939	0.235878	0.167676	0.483394	0.318505	0.197342	0.487278	0.478088	0.447367	0.040668	0.481545	0.692049	0.293872	0.0126403	0.604502	0.170325	0.0749269	0.0295416	0.0379646	0.128257	0.0827697	0.186789	0.000213141	0.46121	0.191284	0.0632403	0.0302621	3.13505e-07	0.0565655	0.0506819	0.428638	0.349776	9.45661e-08	1.6432e-13	4.78916e-07	2.23812e-12	0.00131964	0.481089	0.47327	0.00150652	0.65302	0.52573	0.488856	0.40278	0.327436	0.862953	0.862632	0.158776	0.545112	0.0151214	0.115156	0.518176	0.637894	0.201527	0.47622	0.315521	0.617226	0.613537	0.322946	0.646583	0.62169	0.632663	0.153689	0.650587	0.917257	0.459178	0.212596	0.713622	0.910016	0.231731	0.0842906	0.0898855	0.267119	0.187893	0.332682	0.000417378	0.515013	0.275735	0.0987154	0.0711974	1.28412e-06	0.0925465	0.0801783	0.509994	0.570117	4.54587e-07	8.83106e-12	4.71163e-06	7.57123e-11	0.00251742	0.691485	0.539987	0.00472405	0.0637797	0.112587	0.10118	-0.13183	-0.698393	0.0465909	0.0292306	-0.222701	-0.124078	-0.271352	-0.274378	-0.0943259	-0.0658042	-0.146337	-0.19327	-0.133669	-0.060786	-0.143704	0.116399	0.0802029	-0.0654831	-0.0798288	-0.245022	0.0760677	-0.0698024	0.0910213	-0.620159	0.0449235	0.29592	0.256202	0.192254	0.187251	0.154937	0.156579	0.114452	-0.366784	-0.0773019	-0.251769	-0.175424	-0.353698	-0.440429	0.18	0.205291	-0.0749117	0.284893	-0.634101	1.27923	0.762432	1.33494	0.289176	0.214726	0.097959	0.515689	ENSG00000184432	COPB2
6901	MTHFD1	6.7692	5.45891	3.13379	6.23906	1.79009	0.442988	2.45337	2.32792	-0.184431	6.51878	2.80051	0.563402	-0.482732	-0.768009	-0.447381	-0.962529	-0.272638	0.0144036	-0.225578	0.866771	1.74055	3.10671	-0.132263	1.82432	1.40607	0.959957	-2.41498	-1.42042	-0.430295	-1.51917	0.944101	2.73735	2.18717	0.225673	-0.689949	-3.86036	-7.14557	-2.73862	-1.5875	-0.372604	-1.29108	-4.42899	-4.33693	-2.07281	-0.764315	-3.16349	-0.118473	0.0624264	0.151232	-6.16726	-1.02285	-4.75712	-4.63438	2.51441e-11	6.40583e-08	0.00178898	7.14965e-10	0.0738198	0.657895	0.0143662	0.0201663	0.853722	1.25846e-10	0.00522592	0.57332	0.629419	0.44271	0.654722	0.336076	0.785202	0.988512	0.821588	0.386329	0.0821495	0.00195904	0.89481	0.0684793	0.160093	0.337368	0.0159609	0.155877	0.667098	0.129117	0.345405	0.00633201	0.0290204	0.821514	0.490428	0.00012241	2.02877e-12	0.00630776	0.112797	0.709543	0.197051	1.07923e-05	1.63066e-05	0.0385116	0.444906	0.00161815	0.905723	0.950239	0.879831	1.10497e-09	0.306689	2.33183e-06	4.1827e-06	1.15277e-09	3.49662e-06	0.0100434	4.80235e-08	0.558147	0.81907	0.0520311	0.10512	0.918717	5.89897e-09	0.0467693	0.71162	0.739457	0.585038	0.809152	0.50551	0.860348	0.995341	0.879158	0.559166	0.185426	0.0166487	0.941544	0.193699	0.623492	0.502699	0.235516	0.26766	0.957432	0.319447	0.491829	0.0219567	0.0960272	0.886292	0.637934	0.000247701	1.38561e-11	0.0176285	0.162877	0.791384	0.247524	4.73801e-05	5.52699e-05	0.0683061	0.648439	0.00357412	0.943168	0.966371	0.911936	5.08039e-09	0.549601	1.15465e-05	3.18208e-05	1.24162	1.10475	0.603267	1.2557	1.00524	0.11162	0.473403	0.463059	-0.04434	1.10784	0.616581	0.106093	-0.0885354	-0.125388	-0.13466	-0.172096	-0.0436429	0.00383045	-0.0376065	0.184628	0.295996	0.598848	-0.0292564	0.363166	0.456757	0.153585	-1.10645	-0.227098	-0.171459	-0.403139	0.154066	0.4543	0.410226	0.0376234	-0.110417	-0.702302	-1.34145	-0.969768	-0.276554	-0.112412	-0.206655	-0.763247	-0.832136	-0.361157	-0.429741	-0.695669	-0.0385763	0.0175871	0.0539102	-1.00456	-0.575012	-1.18275	-1.37586	ENSG00000100714	MTHFD1
6902	TMEM87B	-0.769087	-1.61496	-1.47314	-1.72474	-1.23169	-0.966181	0.0603015	-0.117155	-0.566336	-1.98065	0.240575	-0.520418	0.91084	-0.253429	-1.74963	3.57938	0.381182	-0.445948	-3.81197	-0.625616	-4.29638	-0.835843	-0.428819	-1.76093	0.198248	4.12341	0.873467	0.211752	0.67749	1.34344	1.52724	-2.57514	-1.91509	0.556547	1.06534	4.60048	5.04259	0.105752	-2.64297	-2.15373	-3.52924	-0.143506	-1.06123	-1.27524	1.64949	-5.66397	-0.181942	0.323797	-0.813338	14.1575	5.44243	2.3533	0.968635	0.44207	0.106716	0.141109	0.0849636	0.218429	0.334247	0.951931	0.906767	0.571325	0.0479745	0.809947	0.602917	0.362656	0.800002	0.0805683	0.000365289	0.70317	0.655756	0.000148519	0.531747	1.95108e-05	0.403494	0.668171	0.0786344	0.842902	4.12559e-05	0.382672	0.832355	0.498292	0.179512	0.127099	0.0101997	0.0558397	0.577994	0.287044	4.90353e-06	5.69181e-07	0.915806	0.00837988	0.0315615	0.000440698	0.885927	0.288907	0.202596	0.0994415	2.06699e-08	0.855675	0.746177	0.416268	9.59771e-41	7.00464e-08	0.0188503	0.333022	0.572447	0.269953	0.27047	0.201503	0.744958	0.583579	0.971612	0.950938	0.733488	0.107509	0.902598	0.734948	0.505918	0.869817	0.266134	0.00275297	0.799449	0.839975	0.00113443	0.683588	0.000264179	0.595877	0.802067	0.211738	0.958402	0.000509448	0.774579	0.887228	0.938428	0.38886	0.244874	0.0319932	0.15215	0.707029	0.444581	1.18471e-05	1.896e-06	0.936823	0.0163469	0.0736495	0.000992163	0.911763	0.357974	0.275227	0.286375	1.08902e-07	0.911621	0.815771	0.525577	4.37146e-39	7.32195e-06	0.0334281	0.422179	-0.130561	-0.299213	-0.256531	-0.319478	-0.62336	-0.219074	0.0105152	-0.0210516	-0.122558	-0.310268	0.0479184	-0.0882305	0.15034	-0.0372627	-0.473272	0.571914	0.0549319	-0.106756	-0.566997	-0.120001	-0.651521	-0.145866	-0.0853874	-0.31564	0.0580494	0.588023	0.361432	0.0305172	0.243	0.321061	0.224174	-0.384973	-0.323605	0.0835203	0.15343	0.75059	0.865459	0.0338718	-0.413361	-0.583329	-0.505162	-0.0225369	-0.18534	-0.200372	0.833844	-1.10626	-0.0533347	0.0821204	-0.260919	1.89924	2.70635	0.532341	0.262213	ENSG00000153214	TMEM87B
6903	TLN1	-3.13225	-2.00765	-3.09781	-2.39901	-1.42581	-1.47881	-2.60906	-2.82364	-1.27553	-1.38359	-1.41386	-2.23173	-1.82974	-2.55472	-1.51507	-2.48315	-1.02509	0.306953	-1.08324	-1.39613	-1.38795	-0.265118	-0.69375	-0.902754	-0.564902	-1.43372	-0.467909	-2.55005	-0.727537	-1.44344	-1.03614	-3.33549	-2.24546	-1.91639	-2.61294	8.33974	7.85115	4.16956	2.51962	1.12043	0.677198	2.35974	2.2312	0.296518	-0.82446	0.264948	3.25305	1.38667	3.57577	13.8698	3.59051	9.95776	4.76274	0.00179826	0.045018	0.00201808	0.0166687	0.154316	0.139586	0.0092497	0.00486688	0.202496	0.166871	0.157794	0.0259107	0.0676638	0.0108126	0.130153	0.0132277	0.305632	0.758959	0.279029	0.163065	0.165542	0.790988	0.488042	0.36693	0.5723	0.152045	0.639978	0.0109572	0.467111	0.149289	0.300453	0.000890967	0.0250124	0.0556734	0.00914627	3.26792e-16	1.33252e-14	3.38731e-05	0.0119429	0.262869	0.498478	0.0185285	0.0259458	0.766912	0.409925	0.791118	0.00118991	0.165932	0.00037029	2.47388e-39	0.000350277	4.30084e-22	2.26957e-06	0.00809177	0.152536	0.0110446	0.0620063	0.688355	0.370988	0.0374249	0.0412265	0.404527	0.279401	0.367477	0.0826122	0.153649	0.0382727	0.346879	0.0489883	0.447636	0.892697	0.413189	0.325881	0.303633	0.879969	0.670711	0.55025	0.882343	0.292666	0.884947	0.0346899	0.938428	0.34771	0.447234	0.00447646	0.0868476	0.141789	0.0376772	2.25476e-15	1.15929e-13	0.000235814	0.022445	0.386005	0.555833	0.0352078	0.0443519	0.815516	0.621606	0.829403	0.006609	0.264872	0.00169226	1.06417e-37	0.00771642	3.85894e-20	1.87718e-05	-0.764906	-0.53769	-0.776876	-0.641811	-1.04369	-0.484746	-0.655443	-0.730433	-0.399035	-0.313976	-0.406949	-0.545805	-0.436261	-0.541269	-0.593222	-0.576409	-0.213608	0.106321	-0.235062	-0.387068	-0.307657	-0.0669651	-0.199826	-0.234451	-0.239275	-0.298571	-0.280221	-0.529567	-0.377527	-0.499004	-0.220216	-0.719426	-0.548491	-0.415212	-0.542519	1.91286	1.90799	1.91148	0.570375	0.439989	0.1413	0.534323	0.562439	0.0674736	-0.603773	0.0763666	1.37064	0.508245	1.64718	2.70311	2.60981	3.0838	1.84043	ENSG00000137076	TLN1
6904	LINC02613	2.71411	2.02401	1.55241	2.07961	1.20334	1.82644	1.5318	1.43649	-0.376664	2.34564	2.55351	2.85543	6.23149	3.67207	3.17549	1.9406	6.13393	3.02922	6.91463	-1.42611	6.19674	3.13913	2.70257	1.09723	0.899158	-1.70767	-2.48839	-0.614056	0.0413612	0.3352	-1.03509	-3.18139	-1.49158	-3.13969	0.798781	-7.33302	-7.37191	-3.44349	-6.93866	-2.91121	-4.71705	-5.46643	-6.71554	-2.10955	-1.40302	0.581571	1.43064	1.11187	0.932783	-4.57634	-1.40908	-4.75975	1.54661	0.00678927	0.0433028	0.120961	0.0378809	0.229203	0.0681588	0.12597	0.151255	0.706524	0.0192392	0.0108499	0.00440976	7.48729e-10	0.000256688	0.00155351	0.0526599	1.35043e-09	0.00253121	9.63758e-12	0.154228	9.24578e-10	0.00175708	0.00702732	0.272872	0.368841	0.0880874	0.0130358	0.539354	0.967018	0.737562	0.300942	0.0015226	0.136205	0.00175378	0.424656	5.54826e-13	4.22502e-13	0.000604307	8.21157e-12	0.00370097	2.82603e-06	6.14964e-08	3.56607e-11	0.0352088	0.161001	0.561021	0.152925	0.266529	0.351215	5.48825e-06	0.159202	2.30249e-06	0.122354	0.0237869	0.148332	0.243039	0.113134	0.751406	0.250207	0.254202	0.352563	0.826387	0.0525	0.0745896	0.0219658	3.11811e-08	0.0019521	0.0221388	0.137236	6.13741e-08	0.0516484	5.69161e-10	0.314534	4.63531e-08	0.015389	0.0481896	0.459313	0.793703	0.201829	0.214926	0.65728	0.994762	0.854643	0.447737	0.00694557	0.278566	0.0106283	0.579607	2.85343e-12	3.11564e-12	0.00260112	7.43809e-11	0.0132988	9.62861e-06	4.29981e-07	2.77043e-10	0.0632693	0.378019	0.625731	0.284157	0.383433	0.463057	1.50534e-05	0.388046	1.14256e-05	0.187876	1.2872	1.0511	0.758327	1.07982	1.70868	1.16011	0.748287	0.723239	-0.22871	1.02986	1.42117	1.35149	2.81912	1.50213	2.39933	0.874821	2.42352	2.02309	2.82795	-0.76665	2.60463	1.52816	1.50306	0.552432	0.738294	-0.689217	-2.87897	-0.248228	0.0416325	0.224983	-0.426593	-1.33143	-0.70775	-1.31402	0.322849	-3.29177	-3.48896	-3.07164	-2.9694	-2.20687	-1.88297	-2.36462	-3.20337	-0.928311	-1.99077	0.325007	1.17513	0.790591	0.839435	-1.90252	-1.99961	-2.98908	1.17357	ENSG00000231367	LINC02613
6905	HNMT	0.259413	-0.98298	3.8042	-4.49487	-1.27108	-1.20981	-1.09169	-1.78295	4.32828	3.39599	0.704764	2.82629	-1.6822	-2.14109	0.180958	-1.85023	-0.0933155	-2.23694	2.37259	-3.41344	-4.48242	-2.77299	-0.331361	-2.70975	0.13696	3.23589	1.53219	-0.50099	0.170585	1.15936	2.3408	-0.451846	-0.327328	-1.41371	-1.26216	7.85183	7.54953	2.94573	-1.86024	3.98615	-0.970592	-3.61292	-1.94374	6.00553	1.56419	0.961948	-2.18407	-6.12575	-3.9349	-2.55042	-2.4533	1.84958	2.46319	0.795383	0.325916	0.000153172	7.99533e-06	0.20407	0.226711	0.275302	0.0749752	1.69445e-05	0.000717735	0.481163	0.00482712	0.0929221	0.0325698	0.856447	0.0646512	0.925676	0.0255668	0.017901	0.000673944	8.4643e-06	0.00568438	0.740459	0.00687842	0.891097	0.00126279	0.125874	0.616516	0.864594	0.246657	0.0194889	0.651503	0.743506	0.157837	0.207261	1.32583e-14	1.19849e-13	0.003316	0.06322	7.33339e-05	0.332046	0.000321793	0.052279	2.89927e-09	0.118172	0.336368	0.0292487	1.41838e-09	9.05093e-05	0.0109456	0.0143687	0.0647456	0.0139813	0.860633	0.537558	0.0013586	0.000142978	0.734487	0.481327	0.435261	0.234234	0.000469195	0.00374444	0.68106	0.023606	0.193836	0.0884177	0.927954	0.159405	0.953707	0.190756	0.0530534	0.00679403	0.000130787	0.0361429	0.847913	0.0419794	0.97087	0.00829144	0.556325	0.723607	0.983431	0.465959	0.0617886	0.751342	0.841521	0.294599	0.357449	7.92164e-14	9.37714e-13	0.0104593	0.0986934	0.000544994	0.390491	0.000987003	0.0823808	3.29593e-08	0.316151	0.405402	0.0829904	2.5875e-08	0.00050164	0.0176865	0.0982205	0.0985203	0.0310323	0.0594582	-0.246063	0.887303	-1.11182	-0.868202	-0.370118	-0.256743	-0.431554	1.24983	0.714618	0.189413	0.64361	-0.374284	-0.423699	0.0661917	-0.401349	-0.0181517	-0.720591	0.47895	-0.877509	-0.916512	-0.650298	-0.0890588	-0.653827	0.0541282	0.625346	0.85486	-0.0974375	0.0826026	0.374066	0.46283	-0.0915382	-0.0748194	-0.28604	-0.245271	1.68777	1.71619	1.26658	-0.393552	1.44704	-0.188866	-0.759626	-0.457429	1.24695	1.06742	0.258513	-0.86158	-2.04925	-1.68812	-0.514639	-1.67064	0.565464	0.8971	ENSG00000150540	HNMT
6906	SYT5	2.11853	1.73001	2.47786	1.49299	0.859684	2.50993	3.46611	3.41092	2.78995	4.81897	2.05091	2.00753	2.52213	3.6877	1.82057	3.73015	3.30906	2.31855	4.21925	3.23011	3.22588	3.04239	2.114	2.95932	1.12422	1.77302	1.05426	-0.789798	-0.934128	-1.03156	-1.04471	-2.01883	-0.132833	0.361928	0.0835344	-3.66791	-2.25681	-0.562022	-7.88941	-5.89452	-5.38017	-0.888219	-6.32131	-4.92807	-4.87731	-2.60816	-2.48604	-3.797	-5.1627	-6.5932	-1.08766	-4.74397	-5.06523	0.0344395	0.0840172	0.013424	0.135837	0.390222	0.0122731	0.00055637	0.000680105	0.00539779	1.7284e-06	0.0406026	0.0450309	0.0118588	0.000241677	0.0690474	0.000204966	0.000978219	0.0206722	2.73356e-05	0.00128828	0.00130721	0.00242426	0.0348258	0.0031747	0.261258	0.0766074	0.292085	0.429881	0.350521	0.302594	0.296473	0.0438405	0.894359	0.717502	0.933448	0.000260826	0.0242907	0.574259	1.00331e-14	5.54983e-09	9.79511e-08	0.374692	4.3191e-10	1.01083e-06	1.29905e-06	0.00927372	0.0131218	0.000157605	3.07811e-07	7.84031e-11	0.277077	2.48411e-06	5.07381e-07	0.0857952	0.230483	0.0484449	0.280407	0.837729	0.0906651	0.00419001	0.0104546	0.0394429	2.37566e-05	0.167483	0.123627	0.0414306	0.00185413	0.243102	0.00169704	0.00587662	0.169946	0.000273435	0.0110245	0.00810695	0.0194854	0.139263	0.0246388	0.724511	0.183662	0.724443	0.558987	0.938428	0.522682	0.443225	0.100508	0.937217	0.812085	0.959295	0.000503958	0.0367933	0.652329	1.3085e-13	2.09053e-07	4.38869e-07	0.456566	2.91181e-09	6.32705e-06	6.45081e-05	0.0171907	0.0445549	0.000759718	3.27987e-06	4.23101e-10	0.52022	1.21879e-05	5.16115e-06	0.787893	0.70374	0.945251	0.607615	0.955957	1.24561	1.31743	1.33627	1.31973	1.63815	0.894783	0.745685	0.91106	1.18075	1.08132	1.30798	1.0402	1.21496	1.37544	1.35213	1.07965	1.15976	0.921951	1.1608	0.722363	0.560066	0.957813	-0.249877	-0.735602	-0.541642	-0.337025	-0.66385	-0.0494055	0.119292	0.026439	-1.32057	-0.861412	-0.395263	-2.62103	-3.44193	-1.67429	-0.3062	-2.36754	-1.67684	-5.34452	-1.13632	-1.59431	-2.09607	-3.57927	-2.11654	-1.20879	-2.33221	-2.96562	ENSG00000129990	SYT5
6907	CYB5R3	-3.51845	-2.4224	-2.56493	-3.39875	-0.0136147	1.17906	-0.364195	1.13025	-1.06879	-2.88915	-1.73299	-1.33641	2.78584	-1.92722	2.7285	-0.958131	-0.326261	-0.0329612	0.0308165	-2.88512	-0.511741	-2.27162	-0.859431	-0.544552	-0.759544	1.12212	-0.358592	-1.06466	-0.354385	-2.15958	0.504067	-1.58976	1.21197	1.43012	0.537443	-4.28513	-2.66337	-2.31954	1.75726	0.72572	-2.39408	2.61094	1.91968	-2.72296	-2.26039	1.92602	1.28688	-1.11092	1.81811	16.7303	4.02471	9.35036	4.51439	0.000458721	0.015641	0.0105022	0.000710636	0.989141	0.238727	0.715809	0.258713	0.285487	0.00396785	0.0834842	0.181799	0.00546603	0.0543087	0.00650282	0.338288	0.744313	0.973714	0.975424	0.00401847	0.608975	0.023376	0.390362	0.586214	0.447752	0.262149	0.719995	0.287354	0.723144	0.0311033	0.614354	0.112287	0.225884	0.153076	0.591112	2.05011e-05	0.00789276	0.0206183	0.0792588	0.468224	0.0168928	0.00919958	0.0552556	0.00661177	0.0240669	0.0544583	0.198511	0.266941	0.0694227	4.64248e-54	6.24955e-05	8.64453e-20	7.31018e-06	0.00261879	0.072247	0.0401461	0.00548213	0.997828	0.494344	0.818594	0.47797	0.493616	0.0150412	0.254451	0.332955	0.0227409	0.130593	0.0570916	0.507367	0.830646	0.990047	0.984988	0.0253119	0.731343	0.0964864	0.58915	0.733848	0.834594	0.424056	0.910584	0.419982	0.964689	0.135696	0.731876	0.206644	0.390049	0.288623	0.721918	4.59663e-05	0.0131952	0.0461901	0.119854	0.58907	0.0276252	0.0191656	0.0864301	0.0149077	0.1213	0.083291	0.343095	0.383893	0.131594	3.32382e-52	0.00198086	5.81102e-18	5.11639e-05	-0.601564	-0.454427	-0.451918	-0.635334	-0.00699753	0.271162	-0.0644276	0.205891	-0.234543	-0.457915	-0.349568	-0.229656	0.464505	-0.28684	0.746767	-0.156478	-0.0477038	-0.00800666	0.00469281	-0.55869	-0.0796292	-0.401084	-0.173566	-0.0992064	-0.22557	0.163951	-0.150605	-0.155566	-0.128989	-0.522694	0.0751655	-0.241746	0.208067	0.217508	0.0785725	-0.710554	-0.469048	-0.751239	0.279522	0.199939	-0.349133	0.414247	0.339609	-0.432513	-1.15759	0.388386	0.382348	-0.285652	0.590774	2.19134	2.04727	2.04402	1.22501	ENSG00000100243	CYB5R3
6908	RGCC	-2.60897	-0.83312	-3.25466	-2.56164	-1.11365	-1.43562	-1.9134	-2.07215	-1.2675	-3.82097	-2.53656	-3.04049	-3.19721	-1.49001	-2.2006	1.7353	-3.3068	-1.20635	-3.69228	-2.20009	-2.64889	-1.32204	-3.00757	-2.83554	-0.375771	-2.86948	0.277086	-3.45307	-1.48742	-1.31401	0.138019	-1.70312	1.01858	-0.241337	-2.66082	1.03968	-0.771232	0.738011	7.18027	2.80871	4.91061	9.52294	8.98352	7.71743	2.18501	3.50925	-0.055284	-0.445674	-0.883153	12.226	-0.621553	3.87303	3.83356	0.00925213	0.405027	0.00118329	0.0106013	0.265768	0.151503	0.0560551	0.0385732	0.205347	0.000143294	0.011385	0.00243941	0.00144253	0.136619	0.028051	0.0830744	0.000986046	0.228039	0.000237435	0.0280874	0.00823585	0.186536	0.0027164	0.00469091	0.707187	0.00422043	0.781786	0.000583551	0.137301	0.189221	0.89026	0.0889364	0.308713	0.809356	0.0079522	0.298806	0.440798	0.460726	1.59929e-12	0.00509603	1.10221e-06	1.96671e-20	1.87454e-18	3.55981e-14	0.029179	0.000474635	0.955926	0.655954	0.37742	1.27741e-31	0.534414	0.000116326	0.000136281	0.0303889	0.61093	0.00726727	0.0441759	0.775786	0.387558	0.14342	0.157318	0.407769	0.000983814	0.0768285	0.0137945	0.00792474	0.257706	0.144648	0.190957	0.00590836	0.531186	0.00167644	0.1008	0.0335697	0.376792	0.0250577	0.0322911	0.922037	0.0214208	0.929659	0.00316219	0.89725	0.400511	0.931313	0.17342	0.478827	0.878571	0.0340255	0.342593	0.495448	0.549672	1.59441e-11	0.0171255	4.05327e-06	5.59402e-19	3.32675e-17	9.75379e-13	0.136652	0.00117537	0.973813	0.745211	0.488809	4.00382e-30	0.72894	0.000372412	0.000615754	-1.51013	-0.528982	-1.92981	-1.62052	-1.92953	-1.11341	-1.13944	-1.27107	-0.938117	-2.03524	-1.72247	-1.75455	-1.79576	-0.748873	-2.03524	0.954861	-1.62018	-0.987712	-1.88088	-1.44045	-1.3847	-0.78918	-2.03855	-1.73435	-0.376596	-1.40828	0.392619	-1.69081	-1.82409	-1.07493	0.0694445	-0.87353	0.590102	-0.123986	-1.30681	0.587946	-0.46012	0.808868	3.74141	2.59864	2.38886	4.85026	5.12081	4.00757	3.77595	2.37486	-0.0554739	-0.386878	-0.969716	5.76389	-1.07721	2.98143	3.52193	ENSG00000102760	RGCC
6909	DNAJC18	0.523645	0.777355	0.255258	1.70237	-1.03134	0.984769	0.951273	1.08676	0.0763097	-0.441219	0.724414	0.4502	1.67691	1.70811	0.759436	0.413584	2.05577	1.02863	3.29292	0.69301	2.74419	1.25028	1.70513	2.32863	0.48215	2.9821	-0.131325	4.75967	1.38682	1.83051	2.22037	1.2313	2.49293	2.57176	3.25977	-10.1926	-8.5677	-4.96385	-5.10392	-2.89436	-3.93947	0.451717	-0.362838	-0.766646	-0.973724	-4.89613	-0.580761	-4.71363	-0.588933	-2.98358	0.77609	-3.76015	-5.38455	0.600671	0.437181	0.79859	0.089076	0.302694	0.325037	0.341755	0.27747	0.939192	0.659175	0.469025	0.652689	0.0939538	0.088006	0.447817	0.67929	0.0401305	0.303966	0.00103533	0.488506	0.00620274	0.211565	0.0885613	0.0201286	0.629832	0.00295018	0.895552	2.30339e-06	0.165886	0.0675476	0.0266748	0.218575	0.0128718	0.0102988	0.00116244	5.17051e-23	5.44409e-17	8.45814e-07	4.16497e-07	0.00390332	8.88351e-05	0.651596	0.716822	0.443519	0.33049	1.18403e-06	0.561566	2.87261e-06	0.556073	0.00293616	0.437927	0.000182257	9.56826e-08	0.711521	0.637357	0.868101	0.208395	0.798198	0.575839	0.504322	0.497101	0.96761	0.754198	0.672942	0.773577	0.195264	0.185938	0.66291	0.794964	0.102201	0.600662	0.00563808	0.647644	0.027207	0.406337	0.249469	0.0857391	0.89965	0.0162993	0.964724	2.79157e-05	0.907982	0.216954	0.0779731	0.338835	0.0545836	0.0415652	0.00758018	6.0086e-22	6.01872e-16	9.92289e-06	1.88796e-06	0.0138875	0.000227536	0.71602	0.762796	0.524654	0.555088	4.7502e-06	0.698607	2.30714e-05	0.649236	0.00527893	0.659572	0.000554625	1.21241e-06	0.108892	0.17661	0.0545108	0.386212	-0.639435	0.273457	0.203039	0.238986	0.0202285	-0.0848459	0.176662	0.0934808	0.338558	0.307035	0.25198	0.0815724	0.361899	0.301415	0.601225	0.162788	0.513107	0.267074	0.415113	0.510448	0.172882	0.523445	-0.0665828	0.828397	0.608629	0.535245	0.398501	0.226159	0.515082	0.470802	0.571568	-1.94076	-1.7505	-1.91772	-0.966218	-0.957848	-0.689298	0.0868723	-0.0776576	-0.147624	-0.603513	-1.177	-0.208463	-1.44416	-0.231432	-0.54547	0.481186	-1.03618	-1.75453	ENSG00000170464	DNAJC18
6910	UBA1	-1.45672	-1.26556	-1.12885	-1.09866	0.905356	-0.491386	-0.956711	0.28645	-1.36329	-4.50297	-3.67147	-3.38098	-0.834134	-4.61895	1.65844	-2.23111	1.1504	-0.225399	1.41527	-0.711875	-4.5775	-1.17412	-2.09559	-0.431664	-1.10494	3.24166	0.35245	2.88605	-0.292208	0.812956	2.87572	1.28036	1.26744	3.10212	1.97014	-0.88522	-2.46726	-5.33352	1.41219	-1.61129	-0.389	3.19986	1.84817	2.91631	-0.00167054	3.23704	5.50945	3.30588	4.95471	0.181629	-2.43125	-1.25456	1.57407	0.145587	0.206043	0.2593	0.272251	0.365551	0.623289	0.339004	0.774608	0.173177	7.70386e-06	0.000257282	0.000757513	0.404456	4.49715e-06	0.0976238	0.025952	0.250327	0.821727	0.15738	0.476751	5.45864e-06	0.240697	0.0364341	0.666103	0.269521	0.00123786	0.724594	0.00400671	0.770204	0.416487	0.00413883	0.200791	0.205368	0.00198928	0.0491688	0.376306	0.013825	1.25661e-07	0.158286	0.107513	0.697381	0.00142947	0.0649494	0.00364167	0.998668	0.00125782	4.86358e-08	0.00098923	8.85298e-07	0.855921	0.0152668	0.210007	0.115869	0.257152	0.408865	0.411081	0.439728	0.826988	0.795852	0.501911	0.875204	0.368454	8.49904e-05	0.00614012	0.00542534	0.545028	6.63496e-05	0.297248	0.0813179	0.389521	0.924001	0.27368	0.6376	9.11489e-05	0.438449	0.143337	0.789699	0.730628	0.00817137	0.912061	0.0155811	0.972982	0.622556	0.0187856	0.317673	0.366391	0.0116853	0.130325	0.422143	0.0220618	1.91059e-06	0.218035	0.193881	0.73996	0.00371328	0.0995769	0.00891276	0.999145	0.0028465	9.77674e-07	0.00369565	8.39747e-06	0.876389	0.101775	0.271414	0.179466	-0.197646	-0.187702	-0.157351	-0.162988	0.366726	-0.0891741	-0.133387	0.0411764	-0.235792	-0.558625	-0.580166	-0.455383	-0.110153	-0.536198	0.358957	-0.286585	0.13253	-0.0431714	0.169727	-0.10923	-0.554477	-0.163852	-0.332947	-0.0620133	-0.258643	0.371315	0.11672	0.331026	-0.0838673	0.15554	0.336441	0.153608	0.171558	0.370268	0.226603	-0.117007	-0.342817	-1.34282	0.177245	-0.349578	-0.044886	0.399452	0.257844	0.365003	-0.000676744	0.512506	1.26808	0.666219	1.2529	0.0218097	-0.981403	-0.227596	0.340553	ENSG00000130985	UBA1
6911	CARMN	-1.32486	-1.0025	-1.34993	-0.889049	0.16149	-0.669759	-0.851914	-1.31538	-0.847903	-0.676795	-1.58429	-1.07394	-0.829685	-0.249539	-0.677578	-0.921728	-0.989839	-1.47703	-1.25555	-0.792454	-1.5653	-0.607412	-1.32795	-1.84622	0.195624	-1.12561	-0.632434	-1.04443	-0.412229	-0.221745	-0.902373	-0.481751	-1.10465	-1.10998	-1.79817	-0.86531	-0.230946	-0.437908	-1.34605	-0.702043	-0.221778	-0.575263	-0.795608	-0.854952	0.398446	-1.36749	2.44194	0.368667	0.512502	23.5472	3.19748	16.4958	7.67113	0.185599	0.316405	0.177421	0.374245	0.871749	0.503206	0.394518	0.188762	0.396747	0.498733	0.113526	0.283175	0.406966	0.803009	0.498236	0.35695	0.322554	0.140065	0.209646	0.428332	0.117911	0.543751	0.184575	0.0652311	0.844954	0.260669	0.527285	0.296605	0.680282	0.824569	0.367132	0.630115	0.269644	0.267345	0.0725286	0.38713	0.817416	0.661572	0.17867	0.482858	0.824543	0.565276	0.426498	0.392835	0.690408	0.17186	0.0148256	0.712474	0.608442	1.97051e-93	0.00144116	8.46695e-53	4.98619e-14	0.307192	0.528614	0.317117	0.539315	0.965458	0.714724	0.555932	0.398799	0.596619	0.61827	0.304357	0.447303	0.547351	0.871274	0.700338	0.525348	0.464573	0.432934	0.337533	0.596859	0.239827	0.711012	0.383114	0.187548	0.958635	0.422312	0.843798	0.429084	0.958701	0.906832	0.513772	0.732536	0.437431	0.422713	0.17195	0.432961	0.843771	0.728551	0.241796	0.6027	0.853361	0.639242	0.495629	0.474388	0.816847	0.228595	0.0489025	0.789264	0.693777	3.55134e-91	0.0217224	6.55593e-50	2.94467e-12	-0.651851	-0.539256	-0.681961	-0.478292	0.23727	-0.440591	-0.430668	-0.684789	-0.532057	-0.308166	-0.913837	-0.527789	-0.397227	-0.106416	-0.532461	-0.430346	-0.413505	-1.02425	-0.54604	-0.440797	-0.695329	-0.307506	-0.766168	-0.959628	0.166136	-0.470141	-0.759183	-0.43628	-0.428914	-0.15387	-0.38453	-0.209722	-0.542214	-0.482843	-0.750127	-0.414726	-0.11679	-0.406776	-0.612581	-0.552933	-0.0927916	-0.261988	-0.403152	-0.389848	0.585139	-0.789285	2.06854	0.271187	0.476986	7.86973	4.66683	9.37469	5.81532	ENSG00000249669	CARMN
6912	KCTD20	-4.33162	-3.88461	-5.06973	-4.58421	0.29881	1.46478	-0.304952	-0.114691	0.655201	-4.31202	-2.35285	-3.28346	1.35929	-0.373903	0.891111	-6.25461	0.257678	-1.52852	3.01067	-1.97302	-1.09475	-4.17165	-1.11738	-1.38299	-3.03804	2.99133	1.4515	1.05536	0.100257	-2.24995	2.69108	3.9578	2.14891	2.42578	-0.343882	3.95017	3.15621	-0.0886521	3.0603	0.97523	1.5701	1.84787	2.92575	-2.29476	-0.498252	-1.86868	-1.40425	-0.293037	-2.60803	5.84784	0.0163946	4.41133	3.42487	1.66956e-05	0.000111019	4.95919e-07	5.29052e-06	0.765163	0.143378	0.760482	0.908719	0.512528	1.82094e-05	0.0188729	0.00107024	0.174439	0.708576	0.373139	6.50275e-10	0.796722	0.12678	0.00268917	0.0488395	0.273959	3.35694e-05	0.264169	0.167056	0.00245912	0.00286344	0.147035	0.291582	0.920166	0.0247246	0.00727174	8.24097e-05	0.0319428	0.015497	0.731026	8.50292e-05	0.00165857	0.929381	0.00228547	0.329743	0.11679	0.0649927	0.00353405	0.0220066	0.618444	0.0620348	0.160636	0.76957	0.00927723	7.26941e-09	0.986924	1.16886e-05	0.000646609	0.000160526	0.00175359	1.03781e-05	0.000101564	0.946268	0.37647	0.849241	0.95174	0.691151	0.000174947	0.105863	0.00718723	0.30418	0.802878	0.604108	2.58453e-08	0.867967	0.412781	0.0121059	0.14709	0.428761	0.000753816	0.472366	0.339239	0.101355	0.0159168	0.58562	0.42388	0.991219	0.117802	0.0291009	0.00060771	0.102596	0.0563837	0.82744	0.000175706	0.00315104	0.947186	0.00508029	0.45653	0.156243	0.104214	0.00747727	0.0421193	0.769998	0.0936814	0.294713	0.833694	0.0254929	2.9793e-08	0.994248	4.81312e-05	0.0023179	-0.560174	-0.550222	-0.670356	-0.646951	0.116618	0.255692	-0.0409672	-0.015878	0.109233	-0.515703	-0.359832	-0.426078	0.172746	-0.0423546	0.185976	-0.75772	0.0286111	-0.281541	0.346184	-0.290936	-0.129282	-0.555099	-0.171306	-0.191133	-0.681447	0.330301	0.462354	0.117102	0.0277131	-0.413429	0.3034	0.45331	0.279596	0.279492	-0.0381814	0.498211	0.42132	-0.0218762	0.36821	0.203973	0.174222	0.223099	0.391837	-0.277156	-0.194356	-0.286168	-0.316757	-0.0572585	-0.642112	0.662172	0.006397	0.762199	0.709493	ENSG00000112078	KCTD20
6913	CYP4V2	-1.06509	-1.82436	-4.68629	-1.77987	-1.29908	-1.03937	-1.55075	-2.65752	-2.86913	-2.3562	-1.77685	-2.39345	-2.37475	-2.43018	-3.10554	-4.97133	-2.76946	-3.14762	-1.88189	-1.93659	-3.58464	-4.27379	-2.02922	-1.57814	-4.04406	-0.94733	0.115026	2.52433	1.27158	2.04666	1.37996	3.12999	-0.498407	0.558461	1.49484	-2.83434	-1.60303	-1.32791	13.5934	4.48449	11.6533	2.45231	2.86733	4.79273	0.569524	2.24461	3.25052	2.60739	3.18954	2.30444	-1.14707	2.95255	1.90183	0.287157	0.0684732	3.27215e-06	0.0754783	0.194292	0.298951	0.121359	0.00802977	0.00422516	0.0187047	0.0759758	0.0169214	0.0177973	0.0153118	0.00196669	8.14761e-07	0.00574574	0.00170749	0.0602164	0.0531491	0.000358117	2.15481e-05	0.0427681	0.114931	5.76486e-05	0.343759	0.908453	0.0117855	0.203893	0.0410193	0.167988	0.00181198	0.618335	0.576687	0.135354	0.00470846	0.109326	0.184588	5.40574e-38	8.38451e-06	4.38148e-29	0.0144083	0.0042489	1.96334e-06	0.569161	0.0250676	0.00120042	0.0092946	0.00148085	0.0214548	0.2517	0.00324444	0.0575545	0.418844	0.201619	5.3194e-05	0.185593	0.726842	0.553331	0.247698	0.0578664	0.033079	0.0513715	0.241171	0.0602144	0.0564941	0.0498766	0.0257712	1.5102e-05	0.0233017	0.0398846	0.133569	0.155829	0.00285537	0.000542517	0.158812	0.268945	0.00960734	0.508474	0.968648	0.0368277	0.921248	0.160166	0.297623	0.00799858	0.750244	0.705868	0.266929	0.00756961	0.143513	0.268409	7.33847e-36	9.17483e-05	2.8012e-27	0.0283048	0.00883328	1.14652e-05	0.739428	0.041915	0.006655	0.0249827	0.00549009	0.0327756	0.493043	0.00711136	0.100756	-0.201375	-0.376409	-0.89811	-0.367267	-0.732411	-0.262535	-0.300818	-0.529676	-0.688327	-0.410796	-0.393535	-0.450541	-0.43538	-0.396637	-0.932067	-0.878513	-0.442557	-0.834416	-0.313993	-0.412978	-0.607716	-0.821917	-0.449062	-0.315274	-1.30594	-0.152025	0.0530528	0.40371	0.50776	0.54412	0.225729	0.520288	-0.0940305	0.0933705	0.239686	-0.519407	-0.310886	-0.47334	2.14301	1.34031	1.73089	0.427466	0.555449	0.827974	0.321239	0.496628	1.05464	0.733658	1.13322	0.384114	-0.64668	0.742644	0.572621	ENSG00000145476	CYP4V2
6914	PPP1R7	1.32105	1.27092	-1.36454	1.63512	-1.64896	0.119229	2.42809	0.494614	1.88417	6.57853	4.57242	3.24752	-3.30854	1.45471	-1.15857	1.63631	2.67769	3.94574	0.298816	3.36556	2.94911	4.72	1.59863	2.64219	-1.38673	-2.22303	-2.56445	-3.39554	-0.925805	-2.42579	-1.22449	0.587205	-1.1236	-1.92887	-2.25256	-4.4325	-1.58848	-0.158405	-5.7209	-3.23905	-3.2137	0.517872	-1.29881	-2.1228	-3.87777	6.12211	2.86491	0.106985	2.47629	-4.70107	-1.0356	-2.12663	-3.29403	0.186865	0.204128	0.172784	0.102421	0.0995507	0.905124	0.0153994	0.621009	0.0599068	8.60985e-11	5.58911e-06	0.00121298	0.000980019	0.146143	0.246981	0.102171	0.00756599	8.65862e-05	0.765159	0.000800537	0.00328031	2.7865e-06	0.110299	0.00839905	0.165912	0.0264939	0.0105164	0.000718901	0.354828	0.0154965	0.22113	0.557233	0.261521	0.0541024	0.024559	1.06222e-05	0.112576	0.874178	1.50018e-08	0.00124907	0.00136318	0.604691	0.194385	0.0340792	0.000114127	1.44974e-09	0.00428127	0.914828	0.0134827	3.0499e-06	0.300706	0.033758	0.00103131	0.308675	0.406484	0.311211	0.229916	0.605563	0.954655	0.054817	0.777042	0.191702	4.22529e-09	0.000338684	0.00799451	0.00581678	0.269924	0.488208	0.221093	0.0287224	0.00501873	0.838424	0.00773742	0.0166857	0.000102022	0.2844	0.0480807	0.629959	0.085373	0.193195	0.00377337	0.938428	0.0873181	0.361308	0.670514	0.429114	0.13917	0.0796386	2.46879e-05	0.147279	0.904552	8.55735e-08	0.00548131	0.00280582	0.675159	0.256155	0.0615304	0.00239722	9.00156e-09	0.018527	0.94172	0.0347064	8.65264e-06	0.543725	0.0558196	0.00343923	0.189624	0.199371	-0.201103	0.256331	-0.705624	0.0228886	0.356945	0.0751936	0.344317	0.851276	0.760734	0.462896	-0.459175	0.180755	-0.265465	0.222629	0.325085	0.791654	0.0379485	0.542528	0.380707	0.687726	0.268953	0.399775	-0.343181	-0.270263	-0.89464	-0.411116	-0.280911	-0.489292	-0.152165	0.0745731	-0.160897	-0.24441	-0.273829	-0.612476	-0.233971	-0.04293	-0.745235	-0.739621	-0.389736	0.0688056	-0.191865	-0.281719	-1.64604	1.00846	0.706994	0.0229601	0.669877	-0.58896	-0.443489	-0.407311	-0.749864	ENSG00000115685	PPP1R7
6915	AL139294.1	2.79875	2.11411	2.82707	2.47183	0.755188	2.13778	3.9313	3.18802	3.21846	2.4855	1.83877	2.04293	1.53272	2.29008	1.38284	1.22063	2.54184	0.969346	1.86847	0.930035	2.09534	1.89632	1.96691	2.21462	0.427658	1.40356	-1.3394	2.15092	0.61517	0.0491024	1.8115	1.00323	0.922138	0.934514	1.64679	-9.74299	-10.3268	-5.04909	-4.5501	-3.25083	-6.82266	2.63356	3.41598	-1.33896	-0.395771	-4.44684	-2.51298	-5.28585	-4.03542	-8.14209	-1.87771	-5.88583	-5.05011	0.00525427	0.0348164	0.00481564	0.0136508	0.45036	0.0328389	9.1849e-05	0.00148856	0.00134108	0.0131415	0.0663217	0.0413889	0.125742	0.0222779	0.167102	0.222588	0.0112158	0.332667	0.0620641	0.352635	0.0364563	0.0582803	0.0495414	0.0270692	0.669016	0.160839	0.180822	0.0317831	0.538619	0.96085	0.070441	0.316057	0.356736	0.350323	0.0999957	2.88815e-21	1.51564e-23	5.50735e-07	6.19929e-06	0.00119912	1.77093e-11	0.00861365	0.000667767	0.180967	0.69238	9.95403e-06	0.0121684	1.61763e-07	5.97673e-05	1.49741e-15	0.0607871	5.83665e-09	5.47892e-07	0.0194658	0.127227	0.0219912	0.0534425	0.860445	0.164537	0.00101116	0.0180615	0.0140605	0.0390936	0.222591	0.116379	0.241193	0.0665155	0.39782	0.383092	0.0388209	0.624977	0.136811	0.529194	0.102755	0.17767	0.174568	0.104226	0.909629	0.304519	0.625301	0.0803942	0.941078	0.978668	0.15993	0.44444	0.525523	0.504202	0.216701	2.98909e-20	2.92846e-22	6.86154e-06	2.29751e-05	0.00531118	1.46858e-10	0.0180728	0.00165918	0.250649	0.81816	3.39421e-05	0.0419582	1.80172e-06	0.000349803	1.41267e-14	0.231943	5.3518e-08	5.50482e-06	1.22771	1.01554	1.27324	1.18616	0.992676	1.25534	1.7624	1.47756	1.79659	1.00923	0.948699	0.896837	0.656053	0.871189	0.971645	0.509833	0.947061	0.602059	0.726369	0.462915	0.832001	0.857442	1.01427	1.02923	0.325014	0.524424	-1.43769	0.802328	0.57276	0.0304943	0.689784	0.390672	0.405177	0.363897	0.615017	-3.95186	-4.38884	-4.13226	-1.83163	-2.27706	-2.48317	1.06897	1.5385	-0.546051	-0.52016	-2.27164	-1.90469	-3.42051	-3.32791	-3.04821	-2.46296	-3.39502	-3.49514	ENSG00000229294	AL139294.1
6916	SARS	0.703893	0.688343	-0.0177173	0.885658	1.44931	0.942832	2.1063	1.76539	2.05761	0.999017	1.07245	1.29895	1.28337	1.71836	-0.0165689	-0.222663	1.59824	0.780015	3.44487	1.14571	1.14846	0.142746	0.25719	1.50172	0.283392	3.33381	-1.93679	2.28932	0.473191	1.08784	1.73828	2.49348	0.657737	3.11407	2.34109	-2.81446	-3.62203	-1.64126	-7.29522	-2.32539	-7.26031	1.99995	0.261092	-4.57825	-2.77391	-9.28839	-2.29601	-4.79693	-1.57414	-1.14982	0.332218	-1.9783	-0.838349	0.481706	0.491438	0.985869	0.37607	0.147646	0.346053	0.0354915	0.0778821	0.0399528	0.318091	0.283842	0.194337	0.199736	0.0861201	0.986785	0.823855	0.110387	0.435614	0.000601257	0.252259	0.251122	0.886527	0.797099	0.133567	0.77695	0.00089631	0.0531255	0.0223219	0.636206	0.276995	0.0825487	0.0128521	0.510897	0.00191139	0.0194736	0.00500664	0.000310841	0.101138	7.22246e-13	0.0203021	9.20518e-13	0.0458453	0.794089	5.4395e-06	0.00566852	1.46365e-19	0.0219345	1.9238e-06	0.115852	0.250562	0.739812	0.0482396	0.402087	0.608989	0.680938	0.991102	0.541207	0.678094	0.593778	0.101977	0.23916	0.147911	0.448718	0.511552	0.348649	0.334993	0.183082	0.993772	0.893023	0.21596	0.702903	0.00359962	0.430042	0.40459	0.939083	0.884609	0.295362	0.941996	0.00633691	0.405278	0.0609617	0.95297	0.49707	0.180062	0.0382089	0.663668	0.0113457	0.0668937	0.00801813	0.000672578	0.166383	7.49716e-12	0.0518109	9.34192e-12	0.0772127	0.829926	2.85796e-05	0.045214	3.05074e-18	0.0661802	1.61462e-05	0.197472	0.301124	0.856396	0.0761014	0.490691	0.0930737	0.0994642	-0.00240628	0.12795	0.571085	0.16651	0.285272	0.246593	0.34596	0.122112	0.166263	0.17137	0.1649	0.19643	-0.00349748	-0.0279313	0.179118	0.1454	0.399743	0.171066	0.137097	0.0194107	0.0398904	0.209764	0.0646294	0.371639	-0.623032	0.256135	0.132211	0.202566	0.198643	0.290409	0.0867408	0.361854	0.261891	-0.360562	-0.48783	-0.40874	-0.864102	-0.490307	-0.789926	0.244009	0.0355376	-0.553592	-1.08877	-1.36877	-0.522492	-0.934177	-0.392858	-0.134311	0.131035	-0.348895	-0.176781	ENSG00000031698	SARS
6917	ZNF75A	-0.331827	0.227613	0.542009	-0.701922	-0.0669993	0.342337	2.31628	-0.819024	0.690864	1.87444	0.85374	0.923779	1.00199	2.25158	-1.05046	0.120692	-0.338259	-0.34388	1.07631	-2.63809	1.94811	-0.285986	0.813349	-1.47116	1.13726	-0.111094	-0.971046	-4.08944	-0.615507	-0.299391	-0.890714	-0.95731	-1.06613	-1.0231	-1.84369	-1.68715	-1.52412	-2.75381	2.84375	-1.47948	4.09557	4.95583	4.15818	2.59848	0.765093	-5.30219	0.884189	2.18534	-0.353039	-2.20673	-1.21114	-1.23767	-7.68472	0.740107	0.820005	0.587964	0.482933	0.946599	0.732188	0.0207963	0.413018	0.489853	0.0612358	0.393506	0.355882	0.316655	0.0246208	0.293825	0.903965	0.735257	0.731027	0.282116	0.00850051	0.0517531	0.774963	0.416262	0.141643	0.255771	0.91157	0.331821	4.7641e-05	0.538396	0.76472	0.373352	0.338702	0.286689	0.306573	0.0656001	0.0919672	0.127875	0.00602509	0.00457301	0.139407	4.64237e-05	8.80381e-07	3.55667e-05	0.00953705	0.444443	1.48383e-07	0.376862	0.0291553	0.724152	0.0276183	0.226202	0.216205	4.51769e-14	0.819224	0.903667	0.714982	0.635981	0.987554	0.862511	0.0683509	0.619373	0.671723	0.129574	0.609652	0.51889	0.460745	0.0717884	0.53581	0.943311	0.823933	0.878173	0.416627	0.0435354	0.132462	0.870995	0.61095	0.306275	0.721058	0.948299	0.746722	0.000380001	0.941078	0.872159	0.519833	0.467911	0.455136	0.462959	0.159668	0.11735	0.164971	0.0169885	0.00949292	0.237024	0.000125327	4.87169e-06	0.000112865	0.0204641	0.648216	6.89812e-07	0.535709	0.0646431	0.789566	0.0412155	0.466753	0.278067	2.69079e-12	-0.0387527	0.0290498	0.0649891	-0.0895595	-0.0233427	0.0534121	0.276851	-0.101175	0.102812	0.201994	0.116903	0.107672	0.11373	0.226974	-0.195663	0.013369	-0.033526	-0.0566201	0.111023	-0.346586	0.205031	-0.034338	0.111352	-0.181467	0.228845	-0.0110116	-0.276313	-0.401144	-0.151842	-0.0492615	-0.0900053	-0.0987795	-0.124096	-0.105545	-0.182358	-0.191454	-0.182478	-0.60372	0.30567	-0.27601	0.402073	0.527163	0.494425	0.279888	0.266352	-0.713863	0.17817	0.380049	-0.0779141	-0.227096	-0.421458	-0.193025	-1.38114	ENSG00000162086	ZNF75A
6918	TIA1	0.502759	-0.332022	1.50599	-1.50421	-1.35518	0.48231	0.853565	1.15858	3.24584	2.70081	0.08997	2.81518	-0.955892	-0.507979	-0.856734	1.67481	-2.24631	-0.576191	-0.194568	1.606	-1.56435	-1.52617	-0.829659	-0.620512	-0.311251	-1.3091	-0.39443	-1.29437	0.418731	0.337621	-0.0502177	1.05192	1.01449	0.610527	3.04321	-5.57647	-3.11457	-9.91251	0.600756	-1.49053	-2.73909	5.22116	7.78025	4.21777	1.28615	-2.90108	0.622229	1.45993	0.334038	-0.751117	-1.7496	-3.82951	-4.27613	0.615273	0.73996	0.132466	0.132924	0.175746	0.629719	0.393603	0.246974	0.00122006	0.00706431	0.928334	0.00499556	0.339417	0.611609	0.39185	0.0943652	0.0249579	0.564649	0.845781	0.108671	0.118132	0.127366	0.40698	0.535098	0.755691	0.19088	0.693369	0.195915	0.675526	0.735738	0.959961	0.293155	0.310658	0.541687	0.00241774	3.36401e-08	0.0019082	6.44135e-22	0.548174	0.136482	0.00629888	2.2718e-07	2.24741e-14	2.75111e-05	0.198764	0.00382145	0.53397	0.144704	0.738439	0.452805	0.0805738	0.000138501	2.13275e-05	0.722756	0.856974	0.259097	0.276591	0.712598	0.800051	0.554978	0.465953	0.0130735	0.0239168	0.965415	0.0242088	0.48327	0.727362	0.618723	0.209338	0.0717604	0.787794	0.896858	0.2493	0.240147	0.295889	0.603385	0.695448	0.936298	0.34231	0.902738	0.3177	0.958234	0.853576	0.975547	0.420234	0.480859	0.676736	0.0135723	1.05868e-07	0.00359137	1.8447e-19	0.616546	0.233131	0.0112821	1.41943e-06	2.55767e-13	0.000120982	0.424333	0.00776171	0.67713	0.238391	0.801256	0.50826	0.268126	0.000434955	0.000127305	0.0561995	-0.0405618	0.17264	-0.183515	-0.451438	0.0720283	0.0979433	0.136944	0.459487	0.277943	0.0117983	0.312711	-0.103864	-0.0491661	-0.152791	0.177275	-0.212462	-0.0908017	-0.0192253	0.202525	-0.157735	-0.175163	-0.108727	-0.073349	-0.0599985	-0.124076	-0.10749	-0.122681	0.0988944	0.0531759	-0.00485987	0.103889	0.113044	0.0603158	0.287079	-0.595292	-0.355308	-1.97182	0.0621124	-0.266174	-0.258885	0.53076	0.862877	0.431916	0.428316	-0.378434	0.120051	0.243441	0.0705686	-0.0741916	-0.582219	-0.567049	-0.753874	ENSG00000116001	TIA1
6919	TAF7	-0.248768	-1.32766	-0.3792	-0.537222	2.68965	1.13172	0.444798	1.14967	1.53699	1.24833	-0.890151	1.10259	3.28007	-1.3984	1.2718	-0.164518	-0.815913	-2.04472	2.34875	-0.316	1.79249	0.621607	2.27908	1.21757	-0.807908	1.51688	1.29681	0.513248	0.900652	-0.972956	0.707368	1.59492	0.295837	-0.880557	0.00323767	-2.59686	-0.685994	0.522825	-1.93034	-2.63852	-3.77714	-0.909938	0.508552	-6.03369	-1.62574	2.04647	2.93125	-0.387759	2.4346	-1.13574	-0.0320607	-0.395479	-0.356288	0.803605	0.18467	0.704641	0.591265	0.00730259	0.258092	0.656587	0.250626	0.124692	0.212278	0.373654	0.270541	0.00108299	0.162383	0.203815	0.869365	0.414794	0.0412117	0.0190804	0.752086	0.0734339	0.534379	0.0229268	0.22375	0.419385	0.129693	0.195071	0.607921	0.368046	0.330871	0.479545	0.111127	0.767432	0.378824	0.997418	0.00958182	0.492917	0.601242	0.05392	0.00848979	0.000170471	0.363131	0.611207	2.4549e-09	0.104402	0.0410387	0.00347278	0.698298	0.0151273	0.256408	0.974432	0.692596	0.721719	0.866747	0.381673	0.804282	0.724605	0.190742	0.514008	0.775339	0.468969	0.3028	0.333551	0.591789	0.43407	0.00630667	0.291073	0.44237	0.922717	0.555238	0.240461	0.0558598	0.850095	0.170427	0.703731	0.106332	0.407182	0.819972	0.262399	0.640313	0.716576	0.938428	0.549988	0.617012	0.205086	0.858165	0.53163	0.998181	0.0146667	0.545724	0.676375	0.0857747	0.0257901	0.00041421	0.445256	0.668293	2.84333e-08	0.294268	0.0647464	0.015674	0.779002	0.0381301	0.307437	0.988187	0.742077	0.779272	-0.0361239	-0.210455	-0.0565377	-0.0852364	1.15985	0.219382	0.066316	0.176507	0.284056	0.167464	-0.151544	0.15975	0.460091	-0.175613	0.294442	-0.022658	-0.100512	-0.417522	0.300414	-0.05184	0.234646	0.0927795	0.386845	0.186813	-0.202212	0.186672	0.458596	0.0632418	0.276176	-0.198938	0.0888886	0.20441	0.0428427	-0.112965	0.000399013	-0.365531	-0.102242	0.14317	-0.258687	-0.610202	-0.461783	-0.122132	0.0759879	-0.793536	-0.70279	0.347692	0.730841	-0.08409	0.66565	-0.145659	-0.0138844	-0.0767565	-0.0825152	ENSG00000178913	TAF7
6920	NEFH	-2.80615	-2.54946	-3.33721	-3.6326	-0.530965	1.36873	2.19776	2.85824	2.0685	-0.845297	1.53467	6.03843	7.44057	2.86514	1.81661	-1.53508	2.67169	-0.838552	0.975883	-3.96274	0.922484	-1.8796	2.96157	0.34359	0.349214	7.01747	-0.266817	8.09	2.17009	2.38392	3.69628	-2.28633	0.349109	2.16871	0.290138	-1.0242	-0.990757	-0.522812	-5.03065	-3.48562	-2.73969	0.189605	-2.84692	-2.7561	-3.85729	-6.85457	-1.79353	-3.53671	-1.91295	-5.36156	-2.2551	-0.64883	-3.32201	0.00513622	0.0109757	0.000885559	0.000298579	0.595591	0.171472	0.0282537	0.00437127	0.0389157	0.398199	0.125262	2.38694e-09	2.6037e-13	0.00427817	0.0696538	0.125162	0.0077014	0.401973	0.329419	8.07547e-05	0.356556	0.0605286	0.00315189	0.731245	0.727021	4.84081e-12	0.789679	2.22526e-15	0.0302957	0.0173629	0.00023379	0.0224971	0.7271	0.0304001	0.771786	0.306054	0.322105	0.601251	6.0462e-07	0.000517898	0.00628739	0.849667	0.00452814	0.00598341	0.000123926	1.43504e-11	0.0732674	0.000428601	0.0561138	1.08213e-07	0.0243983	0.516636	0.000934538	0.0190996	0.0562675	0.0057424	0.00274619	0.904634	0.41505	0.0861792	0.0384288	0.145467	0.527075	0.322981	1.23213e-07	2.34625e-11	0.0187779	0.24411	0.256507	0.029136	0.679411	0.465579	0.00132412	0.509858	0.181985	0.0277944	0.834791	0.925955	3.21276e-10	0.931881	1.79619e-13	0.639114	0.094027	0.00189003	0.0595348	0.830506	0.0920621	0.853748	0.350135	0.375624	0.676375	2.65495e-06	0.00267206	0.0112644	0.882684	0.00934044	0.0136665	0.00253999	1.201e-10	0.165669	0.00179422	0.110981	3.78626e-07	0.135771	0.581469	0.0031568	-1.05969	-1.05296	-1.29139	-1.49409	-0.600958	0.693098	0.853808	1.14185	0.997812	-0.296495	0.682092	2.23735	2.65494	0.936597	1.09791	-0.551678	0.856604	-0.448438	0.32712	-1.68242	0.316037	-0.731683	1.31073	0.137882	0.228487	2.19315	-0.246823	2.50442	1.73469	1.27002	1.20388	-0.764454	0.132116	0.72527	0.0934365	-0.378127	-0.385794	-0.374148	-1.73847	-2.09981	-0.879049	0.0665418	-1.10628	-0.964124	-4.32454	-2.96539	-1.17256	-1.98899	-1.36879	-1.76694	-2.54401	-0.329046	-1.99698	ENSG00000100285	NEFH
6921	ANKRD18B	3.54979	2.92208	-0.116395	4.2524	1.47711	0.388117	0.254615	1.27318	-0.0234429	-1.50517	0.316588	0.52189	3.91552	4.49781	0.104726	-2.19414	5.72832	1.2419	6.66183	2.45892	4.53492	5.4542	3.12395	4.36101	1.5162	-1.73265	1.32479	2.61457	-0.963967	0.207406	-1.56464	-3.76564	0.946509	3.64435	3.1553	-6.75867	-5.63303	-2.25886	-7.6245	-3.46905	-5.35966	-1.96767	-1.04943	-1.29968	-2.08764	-0.161578	-2.5373	-3.5009	-3.8266	-7.12737	-1.84008	-6.50229	-4.74188	0.000408188	0.0035756	0.907369	2.36627e-05	0.140041	0.698034	0.799086	0.203325	0.981303	0.132678	0.751639	0.601892	9.79464e-05	7.88832e-06	0.91662	0.028514	1.43852e-08	0.214638	5.04721e-11	0.0141476	6.65009e-06	6.57161e-08	0.00184915	1.46486e-05	0.129865	0.0835459	0.185622	0.00910299	0.335355	0.835746	0.118066	0.000178366	0.344176	0.000285485	0.00166371	2.69329e-11	2.45729e-08	0.0241621	6.98872e-14	0.000550396	1.09313e-07	0.0494532	0.294299	0.194088	0.0371479	0.871679	0.0113612	0.000489513	0.000140119	2.2975e-12	0.0661286	1.39667e-10	2.5091e-06	0.0023794	0.0249505	0.941406	0.00034994	0.667359	0.843001	0.874644	0.415961	0.991164	0.235904	0.86826	0.734397	0.000883495	0.000105917	0.959534	0.0872316	4.97087e-07	0.518479	2.51831e-09	0.0624468	0.000106779	4.22726e-06	0.0189502	0.00044642	0.580075	0.194891	0.629575	0.0300265	0.938428	0.912767	0.232156	0.0011642	0.513999	0.00256042	0.0100422	1.17894e-10	9.90209e-08	0.0526071	8.24993e-13	0.00281679	4.84688e-07	0.0824025	0.363466	0.265637	0.159371	0.897082	0.0398088	0.00201175	0.000733526	1.51758e-11	0.242456	1.83756e-09	2.04344e-05	1.70002	1.53307	-0.0576876	2.21789	2.12388	0.250246	0.126188	0.649582	-0.014422	-0.670852	0.179222	0.251481	1.82038	1.85626	0.0806698	-1.0014	2.29952	0.844281	2.76584	1.3358	1.95206	2.65725	1.75745	2.19993	1.26005	-0.708407	1.55709	1.06643	-0.98241	0.141036	-0.652708	-1.59255	0.455369	1.5419	1.28448	-3.08839	-2.73754	-2.04989	-3.2862	-2.65827	-2.15894	-0.876212	-0.520957	-0.58041	-2.99646	-0.091496	-2.10561	-2.50459	-3.45891	-2.94838	-2.64307	-4.08804	-3.60013	ENSG00000230453	ANKRD18B
6922	FAM182B	5.16222	4.48432	5.2787	3.17716	1.43943	1.13411	2.78557	1.20104	2.30989	2.91002	1.84272	1.08199	-1.64702	-0.130057	-1.84005	-0.0968011	0.00446398	-0.344305	0.0908201	-0.346992	0.0159716	0.565016	1.17261	0.623156	2.03689	-1.0841	-0.618681	-0.135008	0.331015	-0.573497	0.499052	-1.01964	-0.201138	-0.1048	-0.758805	-17.1752	-14.0782	-5.49291	3.84192	1.62381	4.70361	-2.84303	-4.16881	0.348822	-0.78814	6.05952	0.154633	0.649184	-0.88472	-2.63196	-2.53635	0.491759	-1.59308	3.08569e-07	8.39119e-06	1.6798e-07	0.00154468	0.150422	0.25709	0.00547058	0.230092	0.0211495	0.0037149	0.0657418	0.279586	0.0999483	0.896554	0.066133	0.922909	0.996439	0.730708	0.927658	0.728689	0.987261	0.572222	0.241305	0.533361	0.0419913	0.278651	0.536304	0.89264	0.74072	0.56647	0.617881	0.30821	0.840642	0.916561	0.448194	1.78968e-56	2.3602e-40	5.32372e-08	0.0001318	0.104812	3.01331e-06	0.00458324	3.39814e-05	0.727315	0.43085	2.10626e-09	0.87715	0.516407	0.376575	0.00865397	0.0113918	0.623025	0.11154	5.06353e-06	0.000214983	3.97261e-06	0.0101455	0.682005	0.513395	0.0253024	0.446763	0.09815	0.0142526	0.221214	0.443679	0.203974	0.93376	0.237842	0.955827	0.997533	0.877992	0.954176	0.833916	0.99312	0.731272	0.447823	0.69404	0.38164	0.442901	0.8476	0.928665	0.968328	0.737688	0.734628	0.436193	0.904455	0.947996	0.601001	1.30822e-54	1.35556e-38	8.97562e-07	0.000380951	0.190143	1.022e-05	0.0103966	0.000108278	0.782767	0.638728	1.27485e-08	0.925025	0.625674	0.488016	0.014258	0.085699	0.679795	0.173942	1.51443	1.44334	1.58893	1.02895	1.27892	0.451498	0.848908	0.378666	0.875103	0.798289	0.643229	0.321965	-0.476853	-0.0335836	-0.873923	-0.0273802	0.00112984	-0.144756	0.0239392	-0.116905	0.00430251	0.173203	0.409743	0.196494	1.04473	-0.274185	-0.449691	-0.0341703	0.208549	-0.240917	0.128812	-0.268633	-0.0598236	-0.0276249	-0.191986	-4.2588	-3.85691	-3.03283	1.05017	0.773342	1.17539	-0.780185	-1.26581	0.0963458	-0.700612	2.07281	0.0796076	0.289091	-0.498406	-0.690867	-2.24677	0.196013	-0.756607	ENSG00000175170	FAM182B
6923	RNF146	4.04571	2.38256	4.80546	3.2443	0.560395	2.00483	3.38008	3.91643	4.15954	3.93611	1.67114	-0.0139723	3.26105	1.9712	1.18984	0.640563	3.56451	0.627002	2.40892	1.30588	-0.628223	0.455941	0.626547	-0.329638	1.83782	1.09663	-2.39234	0.681697	-0.174246	0.458809	1.63761	-0.356169	-1.01326	-0.114137	0.0210236	-3.15611	-3.44136	-4.19581	-3.4651	-5.4643	-8.79486	-0.513257	0.412389	-5.78398	-0.859082	-7.52085	-1.16834	-2.18274	-1.91228	-2.21725	-1.08572	-3.49096	-3.8996	5.72534e-05	0.0174267	1.8458e-06	0.0012266	0.575368	0.0453201	0.00075998	9.75867e-05	3.53603e-05	9.00648e-05	0.0950875	0.988856	0.00115728	0.0490472	0.234465	0.521991	0.000386283	0.530838	0.0162261	0.191969	0.530038	0.648557	0.531136	0.74176	0.0664617	0.273135	0.0169723	0.495629	0.861716	0.646496	0.101898	0.721809	0.311245	0.909158	0.983232	0.00165915	0.000609001	3.02535e-05	0.000558418	6.22111e-08	8.78101e-18	0.607914	0.680165	1.04841e-08	0.390554	1.47148e-13	0.243019	0.0293469	0.0561989	0.0268882	0.277934	0.000507805	0.000104485	0.000455977	0.0782143	3.23185e-05	0.00850804	0.897577	0.199089	0.00540413	0.00247591	0.000826893	0.000668404	0.27374	0.994285	0.00664128	0.120989	0.474465	0.670193	0.00276251	0.768682	0.0492342	0.361645	0.666108	0.785734	0.703233	0.84251	0.460234	0.436581	0.241378	0.619269	0.982656	0.795484	0.209405	0.807089	0.481421	0.942959	0.990004	0.00286284	0.00125226	0.000213676	0.00142683	1.54832e-06	1.70768e-16	0.678106	0.730556	1.05274e-07	0.60646	1.60557e-12	0.39522	0.0649921	0.111052	0.0402122	0.521019	0.00137355	0.000492196	0.659219	0.427062	0.800697	0.579769	0.275119	0.439775	0.567256	0.675663	0.863348	0.593383	0.322093	-0.00229651	0.518551	0.280265	0.312293	0.0999781	0.494028	0.145474	0.349196	0.242596	-0.0933847	0.0771494	0.120914	-0.0573805	0.520529	0.153083	-0.956568	0.0952038	-0.060596	0.106389	0.232946	-0.0518221	-0.166237	-0.0166058	0.00293697	-0.502586	-0.577308	-1.28847	-0.523672	-1.41246	-1.17397	-0.0781184	0.0698534	-0.863825	-0.421473	-1.40323	-0.331699	-0.535022	-0.593514	-0.321617	-0.532584	-0.762294	-1.01419	ENSG00000118518	RNF146
6924	VIRMA	4.38201	3.20596	2.5706	4.21925	-0.739238	-0.668295	0.314358	0.0395687	-1.09825	0.911963	-0.126064	-1.89057	-2.17969	-0.648959	-4.96866	-1.28866	-3.2281	-0.304191	-0.315341	0.310421	-1.79805	0.370696	-2.52615	-0.219246	-0.203609	-0.998329	1.55084	-2.2304	-1.15381	-1.66841	-1.17393	2.57392	-1.05733	-1.70701	0.885863	2.57279	3.40122	-0.0860316	1.86044	-4.50233	-1.82133	4.1891	5.08644	2.12006	-0.948158	-4.55952	0.0311847	-0.157429	-0.47892	1.42669	2.13282	-1.22438	-3.0695	1.33355e-05	0.00139993	0.010333	2.7335e-05	0.459981	0.504139	0.753332	0.968447	0.272428	0.362065	0.899713	0.0590458	0.0295729	0.516553	8.25728e-07	0.19789	0.00129723	0.761062	0.752585	0.756322	0.0725476	0.710962	0.011725	0.826515	0.838711	0.318423	0.121337	0.025999	0.248923	0.0956273	0.240774	0.0102353	0.290684	0.0882106	0.375959	0.0102685	0.00070434	0.931463	0.0631924	7.72662e-06	0.0689329	3.1142e-05	4.55415e-07	0.0343101	0.343337	5.93449e-06	0.97513	0.874946	0.632128	0.15406	0.0332454	0.221173	0.002217	0.000132632	0.0124946	0.0396735	0.000394114	0.863621	0.715434	0.844039	0.984141	0.47949	0.492137	0.952279	0.150722	0.0830536	0.650114	6.74323e-05	0.353506	0.00734158	0.893691	0.829653	0.852841	0.168933	0.82916	0.0680139	0.896731	0.957642	0.48425	0.549335	0.0687323	0.928646	0.266807	0.383602	0.0320759	0.459304	0.196707	0.534608	0.0156422	0.00143364	0.948707	0.0986633	8.57848e-05	0.0980599	0.000122195	2.01543e-06	0.0618938	0.565093	2.11321e-05	0.984576	0.912984	0.713336	0.19546	0.165023	0.28348	0.00654001	0.419333	0.337117	0.254568	0.441608	-0.213486	-0.086441	0.0312581	0.00405477	-0.135459	0.081625	-0.0143199	-0.182406	-0.204663	-0.0544034	-0.756279	-0.11824	-0.263596	-0.041531	-0.0269895	0.0339619	-0.156969	0.0369053	-0.285746	-0.0224543	-0.0339996	-0.082001	0.365584	-0.182741	-0.23588	-0.227245	-0.0983258	0.219439	-0.102051	-0.145848	0.0727728	0.241492	0.335695	-0.0157128	0.166294	-0.688701	-0.149497	0.37106	0.498838	0.189612	-0.273645	-0.511242	0.00521297	-0.0227689	-0.0876325	0.121948	0.614225	-0.158331	-0.471319	ENSG00000164944	VIRMA
6925	SDHA	-0.53201	-1.71369	-2.09006	-0.89202	-0.675255	0.30408	3.36707	-0.0491405	1.25761	-0.481042	-0.198186	-0.727635	2.72914	0.205975	-0.573636	-1.03748	-0.13831	0.105291	0.070711	1.27053	0.546534	-0.21454	0.758494	0.496603	-1.43584	4.01514	-1.46379	6.70132	0.786467	1.21032	-4.5501	-1.14346	-2.13641	3.62786	3.09915	-6.81427	-4.60503	-1.34402	-1.26434	-4.41189	-1.4702	3.62942	6.11308	-1.33734	0.868418	-0.0975279	3.59226	2.13449	4.00402	-1.25832	-1.30169	-7.87033	-3.29733	0.594867	0.0869757	0.0369299	0.372652	0.49971	0.761147	0.000796208	0.96082	0.2089	0.630619	0.84295	0.467051	0.00649033	0.836863	0.566376	0.299828	0.89003	0.916171	0.943646	0.204269	0.584852	0.830181	0.44838	0.619606	0.151442	6.50356e-05	0.143645	3.91046e-11	0.431828	0.226516	6.1994e-06	0.253192	0.0329509	0.000304019	0.00200908	1.87132e-11	4.8004e-06	0.179327	0.206479	1.16588e-05	0.141902	0.000302222	1.5303e-09	0.181494	0.385428	0.922332	0.000347978	0.0331078	6.81054e-05	0.208645	0.193399	1.15603e-14	0.00101942	0.706327	0.236267	0.103424	0.537895	0.875026	0.879097	0.005611	0.980466	0.412349	0.73117	0.922221	0.621195	0.0261389	0.893857	0.747469	0.468055	0.93142	0.966128	0.964782	0.375456	0.711562	0.904194	0.638251	0.756938	0.612357	0.000739735	0.580809	1.42674e-09	0.938428	0.44357	8.72171e-05	0.376715	0.104883	0.00267839	0.0116834	8.32026e-11	1.38405e-05	0.262333	0.273466	0.000119892	0.185518	0.000933547	9.60733e-09	0.251329	0.602044	0.938858	0.00236657	0.0719027	0.000391157	0.256252	0.430402	3.39437e-13	0.00340554	-0.0561202	-0.197219	-0.225809	-0.102795	-0.212463	0.0428589	0.362203	-0.00548603	0.16895	-0.0469246	-0.0245257	-0.0766296	0.278705	0.0188162	-0.0965684	-0.103745	-0.0123843	0.0156619	0.00659378	0.151292	0.0520756	-0.0232706	0.0938116	0.0554024	-0.260877	0.35593	-0.375989	0.583774	0.17524	0.179744	-0.410247	-0.106559	-0.224161	0.335545	0.275841	-0.680177	-0.492249	-0.267132	-0.123265	-0.7356	-0.13157	0.351197	0.64864	-0.130529	0.273075	-0.0120689	0.648974	0.335373	0.790389	-0.117216	-0.409134	-1.06901	-0.551101	ENSG00000073578	SDHA
6926	CMPK1	-1.9355	-3.00951	0.822031	-1.82717	-2.01695	2.26824	3.73367	-0.406651	2.44677	-3.96365	-1.36623	-1.54114	4.25704	1.1927	1.83635	-0.833622	1.30323	-0.642476	1.12402	-1.48577	0.714368	-2.31525	0.791235	1.20454	-0.33434	1.52451	-0.649943	3.66109	1.12172	-0.44004	1.99018	0.787483	-0.0796758	3.68379	-0.147224	2.54773	2.24246	-2.82393	-4.34939	-4.99944	-7.66204	-2.72111	-2.80384	-4.5557	-1.61466	-3.64641	3.08565	1.59609	2.7777	6.5371	2.17512	2.23807	-0.925126	0.0532832	0.00269935	0.411305	0.0680483	0.0440367	0.0235817	0.000202166	0.684374	0.0146299	8.04531e-05	0.172254	0.123682	2.31877e-05	0.233343	0.0666797	0.404745	0.192873	0.520749	0.261343	0.137736	0.475209	0.0208532	0.429043	0.228741	0.738211	0.127778	0.515917	0.00026775	0.262318	0.660028	0.0469132	0.431234	0.936515	0.000245352	0.882992	0.0110298	0.0252066	0.0048625	1.54271e-05	7.07628e-07	5.32639e-14	0.00664859	0.00517286	6.04037e-06	0.106782	0.000283239	0.00210143	0.110867	0.00560352	1.12057e-10	0.0299147	0.0254923	0.355181	0.120478	0.0202995	0.562123	0.172493	0.451895	0.134626	0.00187843	0.818883	0.0774114	0.000608521	0.385562	0.25644	0.000259093	0.376764	0.238862	0.569306	0.32364	0.762069	0.394657	0.291292	0.618986	0.0897741	0.62235	0.412711	0.930037	0.259655	0.839563	0.00163816	0.928646	0.804608	0.118379	0.559058	0.962481	0.00227432	0.928329	0.0167117	0.0380786	0.0142434	5.30809e-05	1.17537e-05	6.46277e-13	0.0144141	0.0105345	3.14771e-05	0.297414	0.000732847	0.0104838	0.192779	0.016764	5.90834e-10	0.153997	0.043673	0.444289	-0.260322	-0.440869	0.113745	-0.268622	-0.809061	0.407212	0.512381	-0.0580027	0.418852	-0.489312	-0.215787	-0.207146	0.551842	0.139099	0.394256	-0.106541	0.148948	-0.122082	0.133825	-0.225984	0.0869632	-0.319818	0.12504	0.171579	-0.0777148	0.17417	-0.213547	0.415385	0.319239	-0.0835691	0.231671	0.09381	-0.0107126	0.43525	-0.0168441	0.332974	0.309392	-0.714454	-0.536043	-1.06152	-0.846699	-0.33767	-0.387091	-0.561543	-0.648017	-0.571883	0.713815	0.320852	0.704267	0.758826	0.87191	0.402034	-0.198817	ENSG00000162368	CMPK1
6927	EIF2AK1	-3.14011	-2.17661	-2.19335	-2.95765	-2.81321	-1.16161	-2.02971	-0.0797519	-1.24277	-2.5791	-1.98624	-0.86776	3.74473	2.30489	1.41729	0.697179	-0.0135235	-1.15637	3.94853	-0.869967	-0.126846	-1.20438	0.398708	-0.160868	-1.16337	1.81127	0.278152	0.540581	1.02691	-0.19503	0.755469	2.40157	2.41145	3.01704	2.84024	-0.271134	-0.472277	-1.41555	-1.07578	-1.23567	-3.44279	0.0109422	0.95115	-0.0812119	-6.37032	0.448374	4.41446	1.27429	4.97225	-0.488212	-0.621919	-2.70963	0.228739	0.00175127	0.0298031	0.0285708	0.00319175	0.00502593	0.245741	0.042719	0.936455	0.21432	0.0100844	0.0473496	0.385787	0.000193616	0.0214295	0.15679	0.485894	0.989214	0.247876	8.56046e-05	0.384581	0.899094	0.2288	0.690216	0.872238	0.245027	0.070476	0.780968	0.588948	0.304775	0.845419	0.450191	0.0165532	0.0161149	0.00263392	0.00462306	0.786359	0.636859	0.157298	0.282351	0.216945	0.000605835	0.991272	0.341817	0.935294	3.18999e-10	0.654006	1.15246e-05	0.202934	8.1102e-07	0.625534	0.534174	0.00688076	0.81913	0.00791268	0.114274	0.0853897	0.0176877	0.153614	0.501149	0.116712	0.966409	0.41855	0.0317412	0.183189	0.54727	0.00154199	0.0645355	0.383205	0.639559	0.993729	0.551639	0.000721052	0.557611	0.938791	0.426015	0.816591	0.926764	0.711365	0.172667	0.929284	0.700601	0.937895	0.917711	0.589964	0.0467904	0.0642542	0.0146488	0.0223467	0.813791	0.68044	0.236207	0.355528	0.333318	0.00133182	0.993544	0.411993	0.94996	5.4674e-08	0.710562	0.000128088	0.309584	7.74563e-06	0.67136	0.728707	0.0137747	0.859115	-0.439196	-0.333745	-0.315994	-0.452369	-1.17516	-0.21821	-0.292545	-0.0118758	-0.222698	-0.334232	-0.327054	-0.121879	0.508013	0.27992	0.317909	0.0930249	-0.00161516	-0.22924	0.486379	-0.138253	-0.0161241	-0.174093	0.0657924	-0.0239415	-0.282062	0.215882	0.0954208	0.0645509	0.305118	-0.0386676	0.0919961	0.297683	0.337223	0.373146	0.337512	-0.0371399	-0.068225	-0.375249	-0.139938	-0.277885	-0.408511	0.00142403	0.137674	-0.010585	-2.60748	0.0740089	1.05949	0.267558	1.30228	-0.0607187	-0.260948	-0.507364	0.0513409	ENSG00000086232	EIF2AK1
6928	EXOG	4.56651	3.50317	2.32327	3.5525	-1.25209	0.971908	2.49061	1.83907	0.967518	5.28257	1.91826	-0.62815	-3.26032	-0.887357	-2.57175	-0.558097	0.210283	0.69949	0.00946194	3.46819	0.903074	2.89155	0.694518	2.58274	0.809106	-1.00206	-1.25989	0.697371	0.074044	-0.678498	-0.605578	-0.694679	0.204083	2.52606	2.10281	-7.87997	-3.45776	-6.00103	0.169972	0.184586	-1.61548	-2.50802	-2.24928	4.05423	-0.274976	-2.85743	-2.42047	-1.29079	-1.1927	-5.01652	-0.212176	-3.20832	-3.89989	5.74486e-06	0.000485434	0.0204161	0.000404066	0.210905	0.331392	0.0129553	0.0662772	0.333579	1.64586e-07	0.0554361	0.530086	0.00116022	0.375155	0.0102991	0.576935	0.833501	0.484451	0.992453	0.000552139	0.36676	0.00393799	0.48756	0.00997939	0.418696	0.316621	0.208078	0.485775	0.940994	0.497653	0.544968	0.48746	0.838341	0.011728	0.0357963	1.0762e-14	0.000573619	2.97723e-09	0.865076	0.853601	0.106604	0.0123389	0.0247673	5.52472e-05	0.783406	0.00438238	0.0157236	0.197151	0.233344	6.49333e-07	0.832024	0.0013886	0.000104365	6.4043e-05	0.0055275	0.0665242	0.0034849	0.741164	0.581166	0.0481156	0.218238	0.538186	3.08043e-06	0.199791	0.674907	0.00665448	0.521397	0.0774228	0.714158	0.893919	0.73722	0.995495	0.00582687	0.5199	0.0278511	0.670323	0.0538259	0.819972	0.482596	0.653164	0.610276	0.992701	0.687291	0.673709	0.610156	0.903141	0.0459389	0.104475	6.50451e-14	0.00118499	7.09715e-08	0.892527	0.900249	0.14399	0.0247608	0.0425951	0.000224533	0.871628	0.00877316	0.0510406	0.302798	0.340687	2.02471e-06	0.910839	0.0033426	0.000491962	0.57363	0.483437	0.302546	0.490137	-0.474826	0.165132	0.324176	0.247105	0.156831	0.610978	0.28566	-0.079794	-0.400782	-0.0977228	-0.520122	-0.0673433	0.0227091	0.125455	0.00106418	0.494882	0.103749	0.376319	0.103609	0.34613	0.177462	-0.10815	-0.39045	0.0752892	0.0199065	-0.121608	-0.06669	-0.0781199	0.0258999	0.282982	0.226466	-0.940035	-0.448367	-1.40871	0.0200067	0.0375705	-0.174328	-0.293973	-0.293623	0.472951	-0.104333	-0.424348	-0.529734	-0.245061	-0.286563	-0.5555	-0.0805177	-0.542207	-0.784067	ENSG00000157036	EXOG
6929	SLC25A53	2.02714	0.461	4.69105	0.108178	0.967829	-1.21235	1.17372	0.180771	3.21157	0.44201	-1.06655	0.580186	-0.0802385	1.7934	-0.441763	-0.198606	-1.50342	-2.10929	0.355065	0.670044	-0.337346	-2.75591	-2.86327	-2.47462	-0.753145	-3.23029	0.73812	-1.59796	-0.796364	-2.96881	-4.16123	-3.15997	-1.87159	-0.791779	-1.09992	-1.6262	-0.856535	-6.04541	5.34872	2.21048	1.33262	1.41571	1.9338	1.55908	-1.10399	1.99647	1.94955	1.12548	-0.211554	6.99206	0.931198	0.736147	-1.48897	0.0429814	0.644924	3.19902e-06	0.913882	0.333424	0.225739	0.240857	0.856593	0.00137322	0.658602	0.286498	0.561953	0.936068	0.0732883	0.658781	0.842622	0.133127	0.035232	0.722635	0.503024	0.735945	0.00598693	0.00430322	0.0135455	0.451586	0.00128747	0.46066	0.110448	0.426058	0.00307932	3.51048e-05	0.00163761	0.0616303	0.428726	0.271698	0.104302	0.39196	2.29027e-09	1.15887e-07	0.0273559	0.183037	0.157252	0.0534919	0.119376	0.269929	0.0462238	0.0515811	0.260727	0.83251	5.74314e-12	0.352034	0.461858	0.136893	0.102119	0.792266	5.21268e-05	0.949348	0.811939	0.479993	0.397673	0.922044	0.0143399	0.75377	0.513769	0.701804	0.959099	0.162754	0.811769	0.90542	0.248207	0.222056	0.806416	0.660106	0.828033	0.0374627	0.0343471	0.0658868	0.836557	0.00843493	0.812847	0.207218	0.938428	0.0301389	0.000381323	0.00735622	0.162539	0.577434	0.428829	0.131596	0.447557	5.60004e-08	5.71806e-07	0.0656924	0.231731	0.220876	0.0839881	0.177641	0.497764	0.0720192	0.127209	0.377345	0.875828	3.60018e-11	0.589258	0.528864	0.205876	0.296854	0.073953	0.69761	0.0173558	0.423621	-0.237573	0.176791	0.0280822	0.597112	0.0600009	-0.183537	0.0850351	-0.0114557	0.227521	-0.103495	-0.027654	-0.18706	-0.435382	0.0460702	0.111109	-0.0447338	-0.414003	-0.490443	-0.382755	-0.190594	-0.399877	0.264089	-0.198784	-0.246917	-0.61071	-0.523169	-0.407558	-0.273442	-0.102705	-0.136945	-0.23202	-0.129046	-1.63681	0.713661	0.517516	0.166005	0.19197	0.291498	0.211675	-0.482939	0.342981	0.492906	0.246591	-0.0586949	0.88069	0.407493	0.144415	-0.348184	ENSG00000269743	SLC25A53
6930	PIANP	1.78827	2.11785	2.1547	2.06715	0.796946	2.30459	1.37276	2.38365	0.62255	0.827027	0.905608	1.44311	3.95268	3.10194	2.45487	2.54194	3.12055	0.967451	2.96745	2.34505	2.10969	2.10187	1.08848	2.09764	0.416383	2.12075	1.13828	1.87953	0.978264	1.46902	3.09803	2.59824	2.46343	2.43564	2.9736	-6.98631	-6.37496	-4.11398	-4.64736	-3.72446	-6.74401	-3.08729	-6.06667	-0.0474102	-1.00603	-6.15251	-2.86251	-3.89619	-5.06733	-6.85907	-3.12534	-5.26601	-5.99007	0.0741136	0.0344976	0.0314853	0.0390436	0.42572	0.0214463	0.170212	0.0173756	0.533759	0.40847	0.365418	0.149383	8.41595e-05	0.00199049	0.0143068	0.0112125	0.00187033	0.333613	0.00309283	0.0192697	0.0351967	0.0358791	0.276714	0.0362517	0.677242	0.0342519	0.255347	0.0605373	0.328241	0.142222	0.00201662	0.0095438	0.0139724	0.0150843	0.00303221	5.96926e-12	3.09955e-10	4.2941e-05	3.9344e-06	0.000209559	2.96344e-11	0.00209001	2.01861e-09	0.962198	0.314707	1.20772e-09	0.0043134	0.000105938	5.02004e-07	1.39298e-11	0.00184051	1.79594e-07	3.17572e-09	0.154463	0.126464	0.0919703	0.11573	0.853155	0.126762	0.313935	0.0964562	0.706922	0.536905	0.584948	0.291678	0.00077748	0.0101968	0.0953757	0.0430806	0.00978263	0.625317	0.0135072	0.0778366	0.100139	0.129592	0.484616	0.127439	0.911807	0.103404	0.69509	0.131946	0.938428	0.338143	0.0107522	0.0303826	0.0578763	0.0551989	0.0161589	2.7837e-11	1.62201e-09	0.000288194	1.50673e-05	0.0012874	2.36284e-10	0.0051819	1.24855e-08	0.971023	0.540616	7.56853e-09	0.018616	0.000540843	5.06755e-06	8.3181e-11	0.0257893	1.15419e-06	6.12469e-08	0.67899	0.878015	0.839288	0.857107	0.904077	1.16743	0.535638	0.956138	0.301802	0.290824	0.403906	0.547483	1.44819	1.01567	1.48487	0.913483	1.00142	0.5186	0.992331	1.00447	0.722959	0.819818	0.485248	0.841639	0.273114	0.682801	1.05482	0.605503	0.78581	0.786319	1.01413	0.870108	0.931131	0.815965	0.954796	-2.51159	-2.42887	-2.92117	-1.61372	-2.24697	-2.11976	-1.07979	-2.32226	-0.0167058	-1.14054	-2.68297	-1.87032	-2.19306	-3.58595	-2.24141	-3.52435	-2.63253	-3.55557	ENSG00000139200	PIANP
6931	AC096570.1	-2.35981	-1.19364	-1.38617	-0.670686	-2.29197	1.63466	1.66049	-0.322701	-0.506124	1.63943	0.110993	-2.46195	-3.85044	-1.89315	-2.36877	-0.884197	6.94633	3.35364	5.57599	4.16498	5.082	4.06687	6.06651	3.92997	0.545527	1.86277	-2.23496	1.53785	0.779317	-2.99954	3.071	2.80122	3.0002	5.03255	3.77017	-4.81516	-4.59004	-2.1109	-5.40874	-3.508	-6.59104	-2.16871	-1.19832	-0.254717	-0.786081	-0.141221	-2.85278	-3.30479	-3.30111	-5.19885	-0.95574	-3.93011	-3.04116	0.0185251	0.232975	0.166084	0.502615	0.0221681	0.102516	0.097211	0.747007	0.61291	0.10152	0.91165	0.0140296	0.000127381	0.0587007	0.0180855	0.376857	7.80175e-12	0.000835295	3.37312e-08	3.45455e-05	4.65857e-07	5.23929e-05	2.02048e-09	9.23506e-05	0.585544	0.0628629	0.0256968	0.124482	0.436025	0.00278823	0.00220607	0.00521461	0.00278231	5.98833e-07	0.000175218	1.76074e-06	5.14874e-06	0.0350926	8.40163e-08	0.000476828	7.94942e-11	0.0304008	0.23115	0.799008	0.432054	0.887731	0.00444637	0.000993024	0.00100599	2.5519e-07	0.339494	9.22991e-05	0.00243404	0.0527134	0.441374	0.302822	0.652489	0.331034	0.314899	0.212339	0.858883	0.76171	0.191861	0.957207	0.0525443	0.00109409	0.138027	0.110651	0.543882	5.64371e-10	0.0243892	8.39505e-07	0.000669987	1.1166e-05	0.00106861	2.27097e-07	0.00183003	0.886497	0.159395	0.293556	0.226949	0.938428	0.0282416	0.0114927	0.0187314	0.0175307	1.35636e-05	0.00160451	4.48739e-06	1.47613e-05	0.0712811	4.22425e-07	0.00250279	5.9248e-10	0.0538975	0.296195	0.84215	0.639311	0.910598	0.0190601	0.00370717	0.00395471	8.47769e-07	0.578818	0.000302493	0.00709412	-1.17109	-0.648989	-0.707953	-0.364878	-3.39353	1.08569	0.847612	-0.170027	-0.321192	0.753671	0.0648307	-1.21953	-1.84748	-0.814449	-1.87594	-0.417399	2.85047	2.33803	2.40758	2.31809	2.2497	2.06077	3.46343	2.04988	0.468334	0.785538	-2.7047	0.648967	0.819586	-2.09264	1.316	1.22707	1.48167	2.1806	1.57931	-2.30108	-2.31641	-1.97718	-2.4469	-2.77292	-2.71504	-0.995851	-0.61361	-0.117479	-1.16681	-0.0825057	-2.43993	-2.44131	-3.08571	-2.25068	-1.41856	-2.59112	-2.40167	ENSG00000228999	AC096570.1
6932	RAB11FIP1	1.11541	-0.0181669	1.72328	-0.383627	0.348609	-1.42726	-3.83424	0.764288	-0.0223355	3.92636	3.41953	1.26327	1.46146	-0.150233	-0.673274	-0.909069	1.78763	-1.55277	-0.719303	2.01614	4.4762	3.61212	1.22406	2.30115	1.81321	0.974501	1.4141	-1.39551	-0.10965	0.560016	1.87916	5.38427	2.41092	-0.90187	1.58655	2.91751	1.92818	0.648669	-9.59468	-5.322	-8.88715	-4.60402	-4.53756	-10.1242	-3.64216	-4.13541	5.22039	5.92837	4.81739	-0.145223	0.478066	-1.10569	0.558218	0.265012	0.98551	0.0852271	0.701358	0.727475	0.153899	0.000135908	0.444922	0.982186	9.37208e-05	0.000659239	0.206861	0.144284	0.880619	0.500969	0.363589	0.0742159	0.120875	0.472165	0.0441212	8.70842e-06	0.000322775	0.221292	0.0216409	0.0701763	0.330104	0.157725	0.163251	0.912714	0.575626	0.0605882	9.58224e-08	0.0161382	0.367399	0.113011	0.00362782	0.0541886	0.516739	1.05614e-20	1.33593e-07	4.13906e-18	4.82319e-06	6.56958e-06	9.6211e-23	0.000287882	3.92006e-05	2.28089e-07	4.55799e-09	1.7418e-06	0.884572	0.632734	0.269195	0.576853	0.39639	0.99254	0.189896	0.806301	0.936229	0.390984	0.00137593	0.645233	0.991668	0.00069098	0.0116402	0.363406	0.266608	0.922402	0.702243	0.530883	0.161134	0.404404	0.600255	0.137425	0.000134064	0.00444528	0.425876	0.0900528	0.470075	0.495915	0.600109	0.277045	0.990445	0.744295	0.143174	1.70345e-06	0.064276	0.521194	0.235719	0.00594523	0.076011	0.601032	2.78783e-19	2.97432e-06	8.42563e-17	2.2813e-05	2.40069e-05	6.77235e-21	0.00482248	0.000119797	3.89577e-06	7.37534e-08	1.51599e-05	0.900803	0.792282	0.335008	0.654564	0.439496	-0.00782827	0.696453	-0.165293	0.410027	-0.750909	-1.53833	0.318771	-0.0112255	1.418	1.57007	0.496887	0.559654	-0.0512916	-0.423568	-0.339798	0.597026	-0.861918	-0.250606	0.895882	1.5746	1.45245	0.565481	0.95643	1.23029	0.325919	1.35761	-0.466432	-0.0913453	0.31105	0.639985	1.84348	0.944671	-0.314161	0.530096	1.11402	0.77883	0.482318	-3.31316	-3.29853	-2.83924	-1.65703	-1.81809	-3.48006	-4.24718	-1.89286	3.49412	3.41678	3.53873	-0.0506202	0.562102	-0.58236	0.351023	ENSG00000156675	RAB11FIP1
6933	DNAJB1	-1.18672	-1.88213	-0.275678	-1.32869	2.34318	-0.458193	-1.68956	-2.05164	-1.70277	-3.02857	-0.553678	0.0862431	1.33815	-0.947356	0.593875	-2.18409	-0.179084	-1.42323	0.443997	-1.36875	0.0418175	-0.539581	0.0638016	-0.215179	-0.802873	-0.458917	-0.58102	-0.516858	-1.47684	-2.80383	-0.398492	-2.57007	-0.747959	1.06309	0.492191	-1.5992	-0.600695	1.46748	3.5716	4.09183	4.3287	-0.915329	0.540267	-3.65751	1.36768	5.54208	1.73044	-0.644638	2.00165	6.61269	7.65555	-0.618573	3.15523	0.235693	0.0601831	0.782867	0.184331	0.0193655	0.646939	0.0915046	0.0405318	0.0890015	0.00253658	0.579955	0.931295	0.181231	0.343745	0.552764	0.0292472	0.857917	0.155061	0.657166	0.171464	0.966655	0.589637	0.949144	0.829683	0.422288	0.646419	0.561391	0.605399	0.140116	0.00517298	0.690375	0.0103488	0.454706	0.288063	0.62272	0.110173	0.548214	0.142641	0.000376133	4.7163e-05	1.69131e-05	0.360297	0.589164	0.000271454	0.1718	4.06658e-08	0.0839398	0.519348	0.045662	6.92142e-11	5.58295e-14	0.536375	0.00166411	0.364076	0.185546	0.858284	0.34127	0.311666	0.812551	0.203054	0.161709	0.247071	0.0105009	0.754325	0.959285	0.312918	0.49168	0.739437	0.0887332	0.910253	0.453574	0.756162	0.33589	0.980348	0.744786	0.973737	0.899002	0.821133	0.768149	0.859498	0.71449	0.89725	0.0428133	0.790372	0.0323686	0.614684	0.44412	0.746179	0.138285	0.597704	0.218609	0.000995875	0.000379081	4.95911e-05	0.442351	0.648267	0.000918046	0.391546	2.057e-07	0.183178	0.628145	0.0941058	3.76233e-10	2.24456e-11	0.59981	0.00514034	-0.304177	-0.526471	-0.0726158	-0.372076	1.78699	-0.157013	-0.444268	-0.555444	-0.555751	-0.714341	-0.166571	0.0220913	0.333453	-0.210311	0.243085	-0.529816	-0.0389887	-0.514096	0.100659	-0.396237	0.00969003	-0.142283	0.0191937	-0.058377	-0.355001	-0.0999004	-0.363284	-0.112509	-0.799323	-1.00841	-0.0884807	-0.580417	-0.191297	0.240878	0.107142	-0.398743	-0.158183	0.709103	0.840829	1.66166	0.932396	-0.217046	0.142616	-0.861821	1.04499	1.63665	0.76488	-0.246931	0.968009	1.45996	5.65233	-0.212069	1.28306	ENSG00000132002	DNAJB1
6934	RASGEF1A	3.55149	2.89046	2.40703	2.88235	1.05	1.98538	3.12149	2.68855	1.68336	4.35861	2.58888	1.9303	1.21668	2.23189	1.82257	2.43813	2.18997	2.14236	2.96668	2.66147	2.55171	3.36187	1.0248	2.27368	1.71722	0.787017	-0.330064	1.03963	0.20591	-0.0098475	1.14328	2.87876	1.55609	2.09576	1.49151	-8.0985	-7.44279	-3.84998	-4.66998	1.47765	-1.33999	-4.56082	-7.7175	-6.17347	-4.11875	-6.64402	-1.54235	-3.20069	-3.2746	-6.56178	-1.49049	-5.83612	-5.546	0.000405592	0.00395156	0.0163099	0.00405357	0.294037	0.0474448	0.00186446	0.00732653	0.0926984	1.48064e-05	0.00980494	0.0539247	0.224086	0.0259004	0.0687433	0.0149815	0.028816	0.0324672	0.00310054	0.00793691	0.0109055	0.000811141	0.305771	0.0232513	0.0863288	0.431506	0.741439	0.298827	0.836914	0.992145	0.253264	0.00409954	0.120085	0.0364192	0.136224	2.08626e-15	2.56314e-13	0.000127617	3.53544e-06	0.139898	0.180633	5.8987e-06	3.55806e-14	1.06433e-09	4.20808e-05	5.66061e-11	0.123386	0.00142545	0.00110389	9.5792e-11	0.136493	7.77666e-09	3.97993e-08	0.0023679	0.0267713	0.0560537	0.0212337	0.793999	0.204723	0.0109644	0.0541398	0.253493	0.000147261	0.069912	0.141414	0.362484	0.0747066	0.24267	0.0539635	0.0795285	0.213917	0.0135323	0.0414823	0.0415038	0.00878638	0.512544	0.0942405	0.504322	0.593023	0.917291	0.43126	0.981242	0.995987	0.397433	0.0154786	0.255262	0.104844	0.267837	1.34056e-14	1.93867e-12	0.000721354	1.36369e-05	0.237632	0.229044	2.73979e-05	3.96085e-13	1.31896e-08	0.00109557	4.34597e-10	0.243304	0.00506208	0.00426187	5.10094e-10	0.35894	6.9279e-08	5.62953e-07	1.57782	1.40698	1.10269	1.40307	1.40152	1.18472	1.42649	1.26805	0.959	1.78353	1.35399	0.861015	0.529289	0.862599	1.29969	1.03156	0.829704	1.34854	1.16763	1.34041	1.02785	1.53672	0.53775	1.07319	1.32337	0.298955	-0.360259	0.394798	0.194783	-0.00621221	0.442762	1.13356	0.693837	0.827141	0.565991	-3.39308	-3.30847	-3.22165	-1.90828	1.05688	-0.509119	-1.86443	-3.43037	-2.50105	-5.44153	-3.39723	-1.1904	-2.12687	-2.75257	-2.52972	-1.98754	-3.4207	-3.88652	ENSG00000198915	RASGEF1A
6935	MTFMT	0.780538	-0.574892	0.448542	-0.0368228	-1.38855	1.81823	3.32716	1.42361	1.6966	2.92596	2.57159	3.40461	2.28156	3.48994	-0.816177	2.8768	2.6094	1.62357	1.48667	0.416749	4.09781	2.24808	2.35733	0.606629	2.00256	2.43787	0.938321	3.32891	1.21963	1.77144	2.3963	1.50378	1.50651	1.17434	-1.40777	-0.333923	-0.325528	-0.556403	-5.0734	-3.75244	-6.30629	-5.87097	-7.0544	-5.15954	-0.968029	-5.59065	-1.9025	-1.61725	-3.44966	-4.56235	-2.27647	-7.95934	-2.29697	0.435307	0.565527	0.653884	0.970636	0.165358	0.0694056	0.000917653	0.154951	0.0901637	0.00353176	0.0103038	0.00069579	0.0227789	0.000509727	0.414643	0.00412475	0.00924049	0.104864	0.137497	0.676974	4.59865e-05	0.0248441	0.0186484	0.54427	0.0455633	0.0149921	0.348364	0.000911989	0.222967	0.0768711	0.0167916	0.133035	0.132333	0.240612	0.159589	0.738526	0.744867	0.578092	4.8672e-07	0.000187852	4.73744e-10	6.36102e-09	3.77262e-12	3.12873e-07	0.333324	3.1102e-08	0.0574673	0.10622	0.000590864	5.85692e-06	0.0230831	5.95621e-15	0.0218793	0.566376	0.737687	0.765232	0.982949	0.702085	0.252875	0.00625716	0.358261	0.249136	0.0136757	0.0724317	0.00506659	0.0682354	0.00342828	0.636414	0.0197689	0.0334484	0.379457	0.248124	0.797118	0.000539806	0.100447	0.0927399	0.70175	0.393019	0.056264	0.756918	0.00460866	0.928646	0.235537	0.0552306	0.23492	0.27305	0.393725	0.299145	0.770282	0.77861	0.655721	2.17841e-06	0.00117723	3.1342e-09	5.27294e-08	3.3111e-11	2.23621e-06	0.557389	1.59916e-07	0.138077	0.186186	0.00252094	1.60017e-05	0.131277	1.81252e-13	0.0452432	0.129808	-0.104497	0.0766148	-0.00669454	-0.688278	0.403284	0.564465	0.25029	0.359108	0.447729	0.499744	0.561488	0.367916	0.498918	-0.21661	0.451578	0.366858	0.380182	0.2183	0.0783225	0.609395	0.383294	0.458305	0.106707	0.573021	0.342927	0.380343	0.466769	0.428278	0.414389	0.34385	0.22084	0.249607	0.172531	-0.198518	-0.0540746	-0.0555984	-0.174556	-0.768413	-0.98984	-0.869715	-0.884304	-1.17171	-0.78203	-0.479938	-1.07026	-0.54513	-0.401188	-1.07657	-0.662304	-1.1258	-1.70344	-0.6075	ENSG00000103707	MTFMT
6936	SEC11A	-2.85413	-2.79773	-2.95525	-2.4126	-2.43543	-0.676565	-0.525451	-0.563929	-0.525324	-1.47579	-0.695397	-0.328431	-1.12033	-1.1312	-0.900272	-1.02441	-0.851707	-0.922951	-1.5437	-4.82864	-1.03273	-3.49571	-0.57108	-1.62333	-0.883816	-0.643195	-0.725667	-0.79118	0.0300272	-4.05846	-2.1264	-2.3462	-1.17401	-0.702984	-1.70755	6.22594	5.61896	3.69406	4.28737	3.10571	2.59729	3.52106	3.81407	2.3511	-1.00022	2.67465	4.96273	4.19328	4.83845	3.42452	0.607102	1.70244	-0.112704	0.00442774	0.00527078	0.00321644	0.0160645	0.0150927	0.498879	0.599416	0.572961	0.599505	0.140396	0.48701	0.742673	0.262912	0.258312	0.368248	0.305955	0.394633	0.356313	0.123059	1.64889e-06	0.302042	0.000498986	0.568107	0.104915	0.377063	0.520283	0.468256	0.429075	0.976053	5.42749e-05	0.033777	0.0192107	0.240743	0.482272	0.0881096	7.74404e-10	2.65771e-08	0.000235803	2.03005e-05	0.00196561	0.00956999	0.0004543	0.000147285	0.018961	0.31751	0.00763447	8.5058e-07	3.05856e-05	1.57176e-06	0.000647435	0.543956	0.0890631	0.910294	0.0169598	0.0330904	0.0160026	0.0603819	0.28095	0.711973	0.731687	0.741903	0.753064	0.245596	0.686034	0.837766	0.405343	0.403216	0.600661	0.474327	0.536424	0.643535	0.229273	5.64073e-05	0.456612	0.00612555	0.731288	0.253919	0.797088	0.669692	0.817074	0.558267	0.996696	0.00167603	0.0930848	0.0525841	0.406653	0.62572	0.198039	2.92814e-09	1.06522e-07	0.00119973	6.85406e-05	0.00789794	0.016487	0.0013447	0.000417397	0.0370086	0.543381	0.0144728	1.28392e-05	0.000184591	1.38412e-05	0.00129984	0.735398	0.130026	0.931584	-0.400054	-0.428619	-0.425179	-0.370078	-1.01971	-0.127302	-0.075999	-0.0840483	-0.0943123	-0.191995	-0.114877	-0.0461973	-0.153364	-0.137876	-0.202309	-0.136786	-0.101786	-0.18322	-0.191928	-0.757523	-0.131332	-0.502467	-0.0943282	-0.241462	-0.214592	-0.0768821	-0.249141	-0.0945573	0.00893732	-0.797325	-0.258579	-0.291181	-0.164811	-0.0875082	-0.203786	0.833715	0.797036	0.973237	0.552363	0.695649	0.3095	0.455194	0.547987	0.305711	-0.419912	0.440038	1.18862	0.872707	1.26963	0.423321	0.25501	0.320005	-0.0253247	ENSG00000140612	SEC11A
6937	BRCC3	2.37256	1.05805	0.522544	-0.221796	-0.194431	3.44427	2.81734	1.82516	2.65295	-0.96101	-0.761862	-0.966513	0.84439	0.181792	0.377211	-0.521771	2.21592	1.61203	1.2756	0.587562	1.62413	0.266111	1.49408	0.146835	0.732452	2.25326	-0.912645	5.16142	1.79716	1.28931	2.96378	1.32805	1.73539	3.52645	1.97549	-0.935728	-4.91866	-1.01609	-4.27767	-1.04311	-6.12632	-3.04114	-0.839574	-1.11434	-1.31702	-4.02585	-0.820249	-5.89219	-2.20952	-4.5654	-3.18666	-3.83057	-1.90008	0.0179022	0.290352	0.601437	0.824529	0.845888	0.000602589	0.00496245	0.0683515	0.00813844	0.336839	0.446368	0.334081	0.398706	0.855792	0.706117	0.601975	0.0269793	0.107351	0.202468	0.556993	0.104744	0.790223	0.135553	0.883299	0.464109	0.0245147	0.361706	3.09849e-07	0.0726894	0.197665	0.00312961	0.184544	0.0830591	0.000445289	0.0485575	0.349697	1.05911e-06	0.309897	2.11845e-05	0.297213	1.41356e-09	0.00243425	0.4014	0.265468	0.188211	6.22008e-05	0.41232	5.62528e-09	0.0274225	5.77464e-06	0.00149549	0.000137914	0.0577836	0.0513041	0.504902	0.72547	0.894217	0.960918	0.0110798	0.023477	0.222519	0.0524533	0.46747	0.654236	0.498523	0.539644	0.907433	0.841624	0.73437	0.0758205	0.383443	0.32917	0.703659	0.220455	0.879573	0.321043	0.932969	0.84224	0.0805768	0.763153	4.77003e-06	0.804522	0.410938	0.0151486	0.29852	0.198859	0.00360263	0.129219	0.394707	3.39598e-06	0.403306	7.13293e-05	0.422862	8.67896e-09	0.00593475	0.470939	0.344516	0.411067	0.000183461	0.569087	8.87564e-08	0.0621054	1.57907e-05	0.022316	0.000433633	0.101092	0.377301	0.18439	0.0856133	-0.0386789	-0.0925573	0.728909	0.459383	0.307557	0.537246	-0.141735	-0.142558	-0.153921	0.130982	0.0251193	0.0960616	-0.0789595	0.299195	0.362104	0.179738	0.105913	0.233731	0.0436584	0.279215	0.0247814	0.201483	0.304204	-0.354869	0.687617	0.604699	0.289581	0.407173	0.187141	0.275681	0.493569	0.2669	-0.145282	-0.793904	-0.305637	-0.62432	-0.266088	-0.811542	-0.446228	-0.137827	-0.164577	-0.626037	-0.746107	-0.225867	-1.3747	-0.664335	-0.635718	-1.50701	-0.809684	-0.48255	ENSG00000185515	BRCC3
6938	ORMDL1	-2.97111	-2.57821	-2.30717	-0.760016	-1.37244	0.437275	-0.0443545	0.403563	1.10797	1.38243	1.37243	2.32156	0.288625	-0.672726	0.28565	-0.67716	0.501051	-0.614207	0.386455	0.964087	2.06979	-0.81489	0.699374	0.277059	-1.11683	1.97356	-1.63759	3.72512	1.13767	1.87861	1.68173	-1.45178	-0.104818	1.66742	0.0306502	2.38248	2.29489	-2.35565	2.74618	-1.434	-4.59986	-3.28396	-4.06788	1.26089	-0.854032	-1.32569	2.91238	2.3541	2.30845	-1.62396	-0.544043	-3.50777	-3.89881	0.00305666	0.0101101	0.0213012	0.44747	0.170314	0.662031	0.964633	0.686643	0.268209	0.167227	0.170316	0.0205085	0.772944	0.501317	0.775221	0.498501	0.616474	0.539254	0.699263	0.335295	0.0387945	0.415379	0.484523	0.781807	0.264403	0.0487771	0.101904	0.000209019	0.255601	0.060663	0.0930132	0.146956	0.916547	0.0958244	0.975556	0.0174307	0.0219989	0.0187321	0.00616557	0.151966	4.9178e-06	0.00106835	5.21703e-05	0.207718	0.393344	0.185322	0.00368725	0.01881	0.0212299	0.10478	0.586565	0.000477237	0.000104821	0.0124372	0.05301	0.0686558	0.605323	0.708332	0.821924	0.979057	0.820258	0.476166	0.279765	0.383201	0.0694783	0.847599	0.636794	0.882483	0.650648	0.729573	0.773227	0.787602	0.512554	0.107422	0.605489	0.668609	0.868354	0.726041	0.133125	0.516398	0.00132508	0.928646	0.202948	0.196517	0.252446	0.950658	0.208222	0.98536	0.0255275	0.0336732	0.0427293	0.0124399	0.253229	1.59893e-05	0.00285869	0.000160582	0.280672	0.609088	0.243838	0.0164186	0.0448736	0.0502811	0.138013	0.762892	0.0013008	0.000493001	-0.396676	-0.37667	-0.316985	-0.111459	-0.548973	0.0784171	-0.00611428	0.0573212	0.189438	0.171411	0.215857	0.310151	0.037678	-0.0781757	0.0611973	-0.0861947	0.0570777	-0.116224	0.0458502	0.146139	0.250316	-0.112424	0.11007	0.039334	-0.258327	0.224307	-0.535036	0.420757	0.322414	0.354535	0.195084	-0.172061	-0.014034	0.197507	0.00349209	0.310229	0.315253	-0.594381	0.339416	-0.307533	-0.517691	-0.404957	-0.556248	0.156618	-0.341719	-0.208537	0.671342	0.470366	0.583708	-0.192379	-0.217773	-0.624634	-0.826957	ENSG00000128699	ORMDL1
6939	PPWD1	2.63358	0.414406	2.25588	0.932062	0.0982567	-0.560711	-1.45502	-1.78918	-0.772379	-2.50229	-1.83091	-2.18857	-2.30918	-1.09456	-0.545738	-1.62812	-2.46352	-1.88499	-0.952447	-0.13584	1.85879	-1.78207	-4.04129	-2.41516	1.30711	2.32133	0.443835	4.10159	0.656572	2.41227	2.69206	3.19133	5.05645	3.92083	3.984	1.12725	0.296447	-2.26338	-1.23137	-1.24691	-9.15586	3.75476	6.50761	1.57476	1.75691	-4.83194	-1.30854	-0.501384	-3.11714	-0.228594	0.752695	-2.48526	-3.09826	0.00861327	0.678689	0.0243491	0.351587	0.921753	0.575153	0.146057	0.073967	0.44012	0.0125389	0.067488	0.0289184	0.0211892	0.274042	0.585399	0.103896	0.0139687	0.0597963	0.34116	0.891982	0.063426	0.0751198	5.83202e-05	0.0159529	0.191552	0.0205208	0.657282	4.52568e-05	0.511646	0.0160791	0.00725043	0.00147181	5.30527e-07	9.58559e-05	7.39879e-05	0.259977	0.766966	0.023881	0.21855	0.212799	4.47117e-19	0.000186153	1.35052e-10	0.115709	0.0793177	1.62255e-06	0.191069	0.61624	0.00189188	0.819244	0.451856	0.0131503	0.00201507	0.0287191	0.81511	0.0760176	0.518392	0.980397	0.763797	0.28225	0.232534	0.631946	0.0376851	0.224868	0.0893803	0.0645181	0.420055	0.761992	0.223784	0.0460178	0.289095	0.477523	0.939174	0.153737	0.209478	0.0014079	0.0730687	0.659385	0.071028	0.890192	0.000363638	0.938428	0.0894013	0.029025	0.00674901	1.64314e-05	0.00104591	0.000782394	0.301747	0.799033	0.0521144	0.286872	0.328469	1.01053e-17	0.000605337	9.7459e-10	0.173121	0.251511	6.37134e-06	0.333764	0.710949	0.00674137	0.844948	0.669963	0.0244048	0.00603712	0.280021	0.0483561	0.24658	0.108712	0.0313007	-0.0799807	-0.159338	-0.201769	-0.10509	-0.246133	-0.228859	-0.232668	-0.239003	-0.101133	-0.0929919	-0.164627	-0.222424	-0.283172	-0.0898455	-0.0163889	0.178913	-0.195265	-0.50098	-0.271769	0.240433	0.209675	0.115532	0.367853	0.148095	0.361618	0.247728	0.299355	0.530086	0.366555	0.357522	0.117073	0.0324972	-0.454393	-0.121518	-0.21278	-0.789878	0.367538	0.696828	0.155506	0.55837	-0.596534	-0.240952	-0.0799524	-0.625248	-0.0215741	0.239628	-0.353365	-0.524547	ENSG00000113593	PPWD1
6940	MDGA1	-2.43566	-2.07262	-2.4383	-2.44563	-0.761636	4.32876	4.64548	3.79441	4.85799	6.6578	2.66832	-2.39492	-6.02179	-1.64362	-3.07893	5.51773	-0.795101	1.94393	-5.45115	3.99327	3.21693	-0.420461	-3.04471	1.29941	1.30904	3.51043	-1.9486	-2.93733	-0.845549	-0.660472	7.09501	5.07198	0.194436	1.8681	-0.788844	-6.87343	-4.35577	-3.15578	2.79367	1.326	2.20726	-3.98019	-3.05644	0.115729	-1.23648	-0.803031	-0.891701	-3.21535	-2.43981	-2.68338	-2.4242	-0.0836347	-0.959339	0.0150833	0.038529	0.0149746	0.0146757	0.446503	1.69091e-05	3.96949e-06	0.000159232	1.4284e-06	5.17997e-11	0.00777842	0.0168544	2.63404e-09	0.100649	0.00214884	4.64816e-08	0.426792	0.0522558	6.6814e-08	7.12072e-05	0.00134815	0.674262	0.00240584	0.194178	0.190898	0.000472561	0.0516951	0.00340615	0.398059	0.509142	2.86408e-12	4.90269e-07	0.845884	0.0621162	0.430438	1.26676e-11	1.49947e-05	0.001661	0.00533671	0.185221	0.0275809	7.51586e-05	0.00231472	0.907896	0.216645	0.422197	0.372823	0.00135546	0.0149127	0.0074396	0.0155639	0.933368	0.337679	0.0448592	0.136616	0.0525974	0.0563887	0.859027	0.000666986	7.75572e-05	0.00365412	6.27357e-05	2.6673e-09	0.0603287	0.0600883	9.69495e-08	0.205827	0.0274153	1.20265e-06	0.566832	0.271763	1.52992e-06	0.00119775	0.00830907	0.802708	0.0228932	0.373081	0.658988	0.003765	0.401085	0.0136259	0.938428	0.695415	1.63151e-10	7.15252e-06	0.908598	0.153027	0.58441	5.72849e-11	3.99847e-05	0.00592806	0.0109136	0.295748	0.0431688	0.00026818	0.00509868	0.928633	0.443386	0.491368	0.531994	0.00485062	0.037721	0.0124217	0.102838	0.946844	0.426556	-1.14462	-1.06546	-1.17656	-1.25588	-1.07126	2.69616	2.22005	1.87684	2.87816	2.82623	1.46968	-1.1239	-2.7012	-0.670123	-2.304	2.42242	-0.318153	1.28964	-2.23122	2.10695	1.36175	-0.203868	-1.67438	0.647495	1.06351	1.39446	-2.23527	-1.16949	-0.842215	-0.438783	2.80926	2.08137	0.091463	0.777102	-0.315651	-3.06645	-2.08476	-2.79016	1.21297	0.99933	0.881721	-1.7192	-1.47511	0.0505585	-1.73742	-0.4442	-0.725696	-2.2506	-2.1668	-1.11384	-3.3975	-0.0527324	-0.721338	ENSG00000112139	MDGA1
6941	ZNF529	2.74195	1.96317	1.38902	2.67839	0.169412	1.00436	0.935031	0.975881	0.0881626	1.18719	1.00064	1.14838	1.17961	1.98851	0.168042	1.93751	1.95027	1.60722	1.5308	1.0861	0.534525	1.95722	0.891573	1.27635	0.895734	1.6734	-0.323218	1.06119	0.768241	1.09404	2.69427	1.77996	2.37874	3.50734	2.87042	-10.337	-11.3281	-4.68942	-3.40868	-2.47522	-7.25512	0.391752	2.27769	-1.02732	1.01826	-0.806562	-0.166642	0.608192	0.000369604	-6.55604	-1.17517	-8.06243	-3.21642	0.00624487	0.0499741	0.165217	0.00755053	0.865515	0.315512	0.350056	0.32942	0.92977	0.235507	0.317308	0.251157	0.23851	0.0470975	0.866593	0.0530373	0.0514954	0.108403	0.126216	0.277764	0.593128	0.0506716	0.372891	0.202206	0.370666	0.0946428	0.746615	0.288924	0.442572	0.274269	0.00720306	0.075465	0.0176072	0.000478008	0.00420814	1.37921e-23	1.10544e-27	3.22395e-06	0.000685622	0.0135227	9.54241e-13	0.695347	0.0230096	0.304581	0.308866	0.42016	0.867694	0.543234	0.999705	9.93542e-11	0.240279	2.74213e-15	0.00135052	0.022226	0.16373	0.301807	0.034167	0.964137	0.567407	0.512664	0.546719	0.962742	0.360749	0.542273	0.413114	0.378294	0.117398	0.932856	0.137893	0.12291	0.385038	0.233427	0.456952	0.718072	0.16248	0.573928	0.38277	0.79485	0.211978	0.919346	0.421599	0.938428	0.494384	0.0288703	0.153217	0.0682545	0.00381713	0.0207685	1.65902e-22	2.95907e-26	3.15986e-05	0.00172424	0.0374444	9.65136e-12	0.754459	0.0398938	0.385306	0.5355	0.489434	0.919087	0.648221	0.999705	5.28524e-10	0.480973	8.95735e-14	0.00431845	0.44399	0.348176	0.231755	0.474036	0.0822145	0.218152	0.156112	0.16789	0.0182808	0.17844	0.190823	0.186391	0.186455	0.279413	0.0436285	0.298246	0.268627	0.368039	0.219788	0.199476	0.0785342	0.326569	0.170008	0.219371	0.251143	0.230636	-0.128179	0.146412	0.263952	0.25057	0.377696	0.255469	0.384586	0.500471	0.394274	-1.53702	-1.75573	-1.41941	-0.509252	-0.641643	-0.970977	0.0589329	0.380108	-0.154691	0.493639	-0.153866	-0.0467974	0.147743	0.000113635	-0.918273	-0.56966	-1.68571	-0.82923	ENSG00000186020	ZNF529
6942	VWA5A	5.51888	4.57282	0.37145	6.33151	0.986514	-1.07075	1.76068	-3.68345	-5.72708	-7.52988	-5.67866	2.72218	2.63944	3.24458	1.62766	5.782	-1.70407	-2.12084	-6.53771	-0.613337	0.417883	-3.92578	3.81931	-1.67963	0.277054	3.90354	1.33831	4.38228	1.29261	0.24668	3.50509	1.66469	2.04577	5.19028	4.1001	-5.05873	-3.30562	-1.08206	-2.30019	1.04581	-0.938012	-1.65527	-5.89108	1.04266	-1.55326	-1.20684	-0.773227	-1.43319	-0.905618	-5.01926	0.116261	-1.78754	-1.26124	4.61903e-08	5.57881e-06	0.710401	4.05591e-10	0.324181	0.284608	0.0786775	0.000245673	1.4487e-08	1.37946e-13	1.90338e-08	0.00662722	0.00846699	0.00122539	0.103993	1.06037e-08	0.0887588	0.0342443	1.11622e-10	0.539829	0.676146	9.39421e-05	0.000144244	0.0934228	0.78181	0.00010283	0.181179	1.33191e-05	0.196522	0.80522	0.000482001	0.096368	0.0411074	2.66819e-07	4.55436e-05	5.24438e-07	0.000990152	0.279554	0.0216954	0.295966	0.348523	0.0982649	5.6618e-09	0.297424	0.120758	0.227852	0.439618	0.152196	0.365413	6.40419e-07	0.907475	0.0742313	0.207592	9.34806e-07	0.000152259	0.808429	2.92389e-08	0.807494	0.541106	0.182556	0.00505515	1.26722e-06	1.26486e-11	3.71889e-06	0.0299413	0.0320266	0.00699729	0.306823	3.20347e-07	0.183977	0.219731	5.1857e-09	0.689684	0.78274	0.00168435	0.00282845	0.235341	0.942863	0.00107542	0.625347	0.000125995	0.921145	0.896328	0.00344975	0.184224	0.12263	6.61955e-06	0.000527791	1.43113e-06	0.0019647	0.371802	0.0381757	0.421604	0.406643	0.148402	3.29709e-08	0.377898	0.319726	0.291445	0.594633	0.247785	0.476742	1.998e-06	0.9524	0.111015	0.288827	2.29809	2.09292	0.161818	2.86438	1.24785	-0.606505	0.765597	-1.63976	-3.03519	-2.85434	-2.77047	1.14794	1.0843	1.18416	1.10031	2.27931	-0.612492	-1.26508	-2.38834	-0.293936	0.160136	-1.69609	1.88313	-0.752336	0.202683	1.39233	1.3827	1.55928	1.15747	0.147452	1.27749	0.623282	0.863406	1.91428	1.46102	-2.05672	-1.43027	-0.865318	-0.899789	0.709282	-0.337902	-0.648405	-2.51815	0.409467	-1.96219	-0.600195	-0.566129	-0.907061	-0.725811	-1.85345	0.147109	-1.0118	-0.852709	ENSG00000110002	VWA5A
6943	AC108721.2	-0.489433	0.18773	-1.26882	-0.866311	-0.955151	4.22962	-0.533004	-1.3345	-1.46118	-1.4689	-1.56551	-1.68156	-2.36012	-1.86166	-1.44466	-1.33851	-1.41051	-1.41327	-1.72003	-0.747834	-0.667764	-1.17209	1.14208	-0.763449	-0.332272	-1.31248	-1.08045	-1.12761	-0.763429	-1.14049	-0.933057	-1.5732	-1.46942	-1.61781	-1.81837	-1.42907	-2.30364	-0.637236	1.30831	2.29086	3.83364	19.7836	18.1619	3.0727	-1.03609	-0.572219	-0.177112	-0.7194	-0.532537	-0.961263	-0.882182	-1.32078	-1.67987	0.62467	0.851136	0.204877	0.386581	0.339792	2.61316e-05	0.59418	0.182421	0.144361	0.142256	0.117861	0.0930466	0.0185097	0.0630203	0.148947	0.181114	0.15878	0.157967	0.0858166	0.454781	0.504478	0.241513	0.253764	0.445422	0.739771	0.189738	0.280268	0.259824	0.445434	0.254426	0.351074	0.11607	0.142115	0.1061	0.0693838	0.153378	0.0215002	0.524154	0.191145	0.0222323	0.000136236	3.78945e-71	6.29642e-62	0.00219369	0.300476	0.567335	0.859466	0.472106	0.594503	0.336712	0.377945	0.186956	0.0933757	0.73001	0.920721	0.350017	0.551399	0.813547	0.000953415	0.727523	0.39132	0.331832	0.248231	0.311112	0.20921	0.0582425	0.145498	0.37377	0.332955	0.281939	0.457403	0.174981	0.618908	0.644186	0.43917	0.46116	0.620014	0.930386	0.341042	0.714673	0.390465	0.938428	0.473602	0.497167	0.212001	0.28634	0.223805	0.166652	0.187099	0.0329484	0.607729	0.256372	0.0557033	0.000336861	2.26349e-68	2.02512e-59	0.00573195	0.527302	0.631729	0.913658	0.585609	0.682295	0.391399	0.610423	0.245479	0.150047	-0.241165	0.101097	-0.641406	-0.466316	-1.40332	2.75383	-0.269666	-0.69509	-0.916554	-0.668474	-0.903515	-0.82597	-1.12709	-0.792629	-1.13469	-0.624895	-0.589177	-0.980671	-0.747785	-0.416214	-0.297161	-0.593313	0.659466	-0.397738	-0.282322	-0.54832	-1.29705	-0.471221	-0.79454	-0.791185	-0.3978	-0.684262	-0.72121	-0.703509	-0.758916	-0.684727	-1.16173	-0.592164	0.595757	1.79988	1.59025	7.3812	7.74436	1.39424	-1.52148	-0.330767	-0.150667	-0.529334	-0.495887	-0.418517	-1.29587	-0.869106	-1.31811	ENSG00000286279	AC108721.2
6944	NUDT21	1.22487	1.20156	-1.34033	1.54013	-0.0513668	1.34448	1.35662	1.29634	-0.233681	-0.568149	-0.949678	-0.478115	0.865309	-0.627784	2.59419	-0.393875	0.55016	0.615447	2.81811	0.335738	0.550412	-0.103199	0.182475	1.82538	-0.554747	2.17348	-1.38958	1.60681	0.811027	0.0358604	2.12714	2.27667	1.31588	3.11093	2.10032	-7.83291	-6.6818	-3.70919	1.20658	-0.849595	-3.19525	1.26148	1.35622	-2.41186	-0.826276	-2.76013	-0.982654	-4.30982	-1.13872	-0.0842878	0.13252	-3.28359	-0.638827	0.220986	0.229893	0.180521	0.123927	0.959046	0.179176	0.175286	0.195233	0.815293	0.570094	0.342565	0.6327	0.38713	0.530326	0.00965594	0.693779	0.582364	0.538436	0.00495058	0.737157	0.582191	0.917831	0.855256	0.0683179	0.579224	0.0300385	0.165046	0.108494	0.417593	0.971403	0.033716	0.0230708	0.188595	0.00193157	0.0360154	1.52484e-14	4.43702e-11	0.000222376	0.227954	0.395806	0.00145221	0.207507	0.175413	0.0160968	0.408896	0.00591086	0.326077	1.83874e-05	0.255164	0.932849	0.894606	0.00106972	0.52312	0.34773	0.438221	0.320835	0.263106	0.990349	0.425117	0.320495	0.406412	0.895524	0.680118	0.565424	0.75779	0.528516	0.662639	0.0739169	0.805322	0.701158	0.772793	0.0195572	0.840111	0.709613	0.956125	0.917675	0.193478	0.884468	0.0936568	0.608004	0.204666	0.938428	0.984246	0.0929536	0.0607837	0.346526	0.0114427	0.104869	9.03583e-14	2.57739e-10	0.00114563	0.297182	0.521256	0.00297239	0.279267	0.23473	0.0321905	0.621158	0.0114919	0.485366	0.000118097	0.364554	0.942497	0.945294	0.00265601	0.605724	0.157794	0.16916	-0.177265	0.216698	-0.0197583	0.231349	0.179416	0.176688	-0.0384042	-0.0677307	-0.143554	-0.0615497	0.108453	-0.0700739	0.531604	-0.0481645	0.0601944	0.111858	0.31958	0.0489069	0.064096	-0.0136807	0.027592	0.248405	-0.123319	0.237148	-0.436277	0.175551	0.220853	0.0065147	0.236753	0.258666	0.169039	0.352417	0.229209	-0.947269	-0.860704	-0.894359	0.143782	-0.175152	-0.347741	0.150271	0.179761	-0.286988	-0.317562	-0.415496	-0.21859	-0.820464	-0.277257	-0.00960623	0.0509596	-0.562143	-0.131349	ENSG00000167005	NUDT21
6945	MSL1	2.78865	2.28978	1.74341	3.526	-2.15856	0.283167	0.0257436	0.759159	0.795588	2.97623	0.724534	-2.20257	0.699939	-0.0239531	-0.0495845	-0.176097	1.5289	2.04362	2.71956	3.10753	0.904772	2.7045	-2.1676	3.44527	-0.520781	0.429959	1.50325	-1.89775	0.863804	-0.83257	1.84625	0.092084	-1.71484	-0.354202	-0.0681294	-1.44705	-2.2597	-2.53957	2.41213	-0.671769	0.651079	-3.95239	-4.91218	-2.45717	-2.98079	-5.21949	-2.78959	-2.93451	-5.20719	1.11428	0.118959	-1.07073	-0.664449	0.0054192	0.022295	0.0816487	0.000446042	0.0311832	0.777123	0.979468	0.447982	0.426509	0.00300663	0.468951	0.0279116	0.48417	0.980896	0.960466	0.860262	0.126686	0.0413206	0.00667937	0.00195371	0.36586	0.00698693	0.030485	0.000600393	0.602664	0.667342	0.133173	0.0580913	0.387956	0.405337	0.0652269	0.926654	0.0867645	0.723282	0.9457	0.148276	0.02411	0.0112882	0.016085	0.501926	0.515183	8.42599e-05	1.09366e-06	0.014216	0.00296274	2.29172e-07	0.00540373	0.00343687	2.44347e-07	0.265495	0.905338	0.284616	0.506595	0.0199156	0.0937073	0.184117	0.00376614	0.385978	0.887691	0.988356	0.648034	0.621019	0.0120208	0.672917	0.0871482	0.616485	0.988509	0.981067	0.916882	0.239527	0.240626	0.0247166	0.0149498	0.518941	0.0417936	0.127642	0.00739796	0.892953	0.782646	0.567483	0.127851	0.938428	0.613478	0.150945	0.95244	0.204695	0.816068	0.966976	0.181384	0.0365513	0.0283336	0.0292512	0.619108	0.571527	0.000297657	4.53933e-06	0.0289414	0.0283994	1.03524e-06	0.0222953	0.0107707	2.67171e-06	0.316969	0.951284	0.351333	0.590646	0.25627	0.230319	0.165001	0.35308	-0.592898	0.0349337	0.0024411	0.0741553	0.0936055	0.252746	0.0784554	-0.202479	0.0628368	-0.0019153	-0.00730765	-0.0154232	0.11965	0.265378	0.220943	0.322265	0.0754326	0.255598	-0.234049	0.333994	-0.0829127	0.0336934	0.33794	-0.148393	0.168454	-0.108276	0.14727	0.00751714	-0.157648	-0.0289086	-0.00533951	-0.129883	-0.213525	-0.440504	0.205292	-0.0991986	0.0510517	-0.334227	-0.459858	-0.209354	-0.816243	-0.555855	-0.442503	-0.402538	-0.893581	0.0908645	0.032761	-0.13206	-0.0978345	ENSG00000188895	MSL1
6946	AC093157.1	1.64687	0.175827	2.49933	0.62801	-2.36255	1.12886	1.7589	1.06588	0.151826	0.885206	-0.9202	0.0790656	-0.570335	0.015805	-0.52495	-0.428636	-0.0974355	-1.35222	-3.52356	-0.719743	-1.33173	-0.531619	-1.58355	-0.858164	0.692193	1.11639	1.1971	1.34098	0.823258	-1.77607	1.63072	1.51925	-0.424326	0.0727637	-1.69583	-2.69162	-3.77698	-3.59619	8.55152	1.52	4.87865	-7.29166	-4.43771	3.51781	0.789975	2.29765	3.78732	4.33478	2.8404	-3.82732	0.755659	-5.13152	-1.50341	0.0999803	0.860475	0.0126434	0.530178	0.0183893	0.259298	0.0789784	0.286803	0.879362	0.376313	0.357747	0.937	0.568611	0.987394	0.599764	0.668304	0.922405	0.176689	0.000450098	0.471895	0.183331	0.595139	0.113694	0.391061	0.489018	0.264592	0.231625	0.180311	0.410608	0.0761044	0.103346	0.129097	0.671443	0.942012	0.0903101	0.00726011	0.000170578	0.000342844	6.19074e-17	0.128909	1.29054e-06	7.40413e-13	1.03746e-05	0.000459813	0.429778	0.0218403	0.000163757	1.64629e-05	0.00462076	0.000139717	0.450078	3.61503e-07	0.133131	0.194093	0.926116	0.0463561	0.675765	0.306577	0.514902	0.18297	0.506668	0.934713	0.505864	0.577936	0.96298	0.689552	0.992855	0.771801	0.786289	0.951441	0.478355	0.00284799	0.634107	0.325857	0.748922	0.289864	0.571075	0.852386	0.426788	0.675283	0.298509	0.938428	0.234045	0.21142	0.229636	0.790736	0.963616	0.201482	0.0113294	0.000385498	0.00163978	1.06521e-15	0.223186	4.68159e-06	1.02443e-11	3.6563e-05	0.00146025	0.637954	0.0370732	0.00125725	0.000107153	0.0142564	0.000311533	0.668595	2.16363e-06	0.201305	0.341879	0.0399539	0.531577	0.142672	-1.46038	0.313351	0.374836	0.234356	0.0402391	0.17013	-0.224321	0.0164164	-0.115306	0.00284565	-0.174179	-0.0845249	-0.0171949	-0.395971	-0.642591	-0.169033	-0.249858	-0.11363	-0.385541	-0.188632	0.248112	0.196861	0.606288	0.236381	0.361518	-0.519294	0.293036	0.278859	-0.0879889	0.0133734	-0.298732	-0.542392	-0.799235	-1.39911	1.5741	0.50484	0.849146	-1.35757	-0.938156	0.6723	0.489635	0.558653	1.34739	1.33064	1.11061	-0.697111	0.468442	-1.4033	-0.49793	ENSG00000233184	AC093157.1
6947	CCT4	0.82308	-0.261754	1.61429	0.0992668	-0.0393278	-0.914235	-0.717723	-0.738553	-1.65287	-2.49934	-2.28647	-3.25101	0.0377065	-1.67401	0.401258	-0.940011	-0.776922	0.666904	1.40096	-2.57525	-1.8417	-0.718318	-0.933819	0.230664	-0.537158	0.124487	0.453861	0.133834	1.1462	-0.684757	0.64376	1.01114	1.80861	1.80408	2.4319	1.57862	1.07205	-0.593789	-4.40467	-6.62373	-1.50339	4.02096	1.13854	-0.337456	1.13447	-2.97163	4.93155	3.24143	4.86925	3.18218	0.561205	2.50274	-1.00178	0.410709	0.793579	0.106861	0.920951	0.968639	0.360871	0.473139	0.460397	0.0987514	0.012643	0.0224888	0.00119839	0.969931	0.0945209	0.688338	0.347497	0.437436	0.505027	0.161617	0.0101963	0.0658914	0.472772	0.350681	0.817635	0.591309	0.900961	0.650052	0.893568	0.252057	0.493697	0.519917	0.312257	0.0708887	0.0715971	0.0152395	0.114821	0.284024	0.552822	1.20446e-05	6.44855e-11	0.133136	6.34784e-05	0.255239	0.735862	0.25694	0.0030515	9.93517e-07	0.00123884	1.35158e-06	0.00151851	0.574816	0.0125231	0.316756	0.542965	0.888923	0.222672	0.953562	0.992599	0.60646	0.626715	0.658844	0.262875	0.0379326	0.117216	0.00791489	0.980626	0.196576	0.831105	0.516221	0.576283	0.752738	0.278937	0.0495579	0.158046	0.653402	0.554816	0.890425	0.888597	0.941069	0.887897	0.929168	0.928646	0.683955	0.652646	0.440607	0.178813	0.169957	0.0554662	0.143722	0.336438	0.633103	4.23414e-05	4.6169e-09	0.175361	0.000230596	0.32166	0.789932	0.484142	0.00634205	1.47938e-05	0.00448315	1.21011e-05	0.00286931	0.755793	0.0233632	0.40545	0.0982455	-0.0341561	0.197615	0.0129537	-0.0140092	-0.145775	-0.0879764	-0.0932881	-0.251138	-0.274906	-0.31921	-0.385082	0.0043786	-0.172782	0.0764615	-0.106402	-0.0787064	0.112246	0.147678	-0.345991	-0.198229	-0.088158	-0.130695	0.029129	-0.110584	0.0126158	0.132106	0.0135629	0.288933	-0.115169	0.0665259	0.106667	0.214955	0.190024	0.245546	0.183199	0.131329	-0.133701	-0.480698	-1.23165	-0.15227	0.439571	0.139797	-0.0373184	0.403625	-0.413942	1.00134	0.574306	1.08279	0.333736	0.199816	0.397902	-0.190677	ENSG00000115484	CCT4
6948	MT-ND6	-1.14714	-1.72126	0.798434	-0.949598	0.578274	3.00581	1.11933	1.03997	-1.92985	-3.91216	-2.55104	-3.34837	1.0976	-0.179857	0.233832	-2.15796	-0.860693	-0.919917	-0.714545	-0.263917	-1.39019	-2.91735	-2.47669	-0.549431	-0.246907	2.70555	-0.144851	1.28394	-1.02854	0.0307186	2.18506	0.879214	-0.345882	2.00037	-2.27854	-1.79097	-1.15351	-0.655935	1.93597	1.22119	0.866048	3.21857	1.70514	-2.7811	-2.38332	3.1853	3.98219	0.123548	3.87918	3.17304	1.58017	2.69218	-2.32834	0.251667	0.0855927	0.424857	0.342605	0.563243	0.00273207	0.263339	0.298669	0.0539813	9.92958e-05	0.0109265	0.000851113	0.272712	0.85731	0.815175	0.0312297	0.389667	0.357895	0.4751	0.791912	0.16486	0.00362962	0.0134675	0.582864	0.805044	0.00696515	0.884866	0.199538	0.304009	0.975502	0.0291754	0.379551	0.729523	0.0457997	0.0229587	0.0736786	0.249046	0.512056	0.0532249	0.222376	0.386725	0.00134054	0.0885587	0.00554558	0.0173912	0.00150242	7.45423e-05	0.901705	0.00011348	0.00156653	0.114466	0.00724786	0.0201438	0.381922	0.233687	0.575061	0.509749	0.894677	0.0323241	0.422741	0.517913	0.179133	0.000723049	0.0748459	0.00596893	0.415426	0.908456	0.905855	0.0933231	0.531229	0.645143	0.602728	0.876242	0.302782	0.026211	0.0747812	0.731501	0.94762	0.0316413	0.960392	0.321853	0.937719	0.986291	0.083485	0.509238	0.832546	0.123659	0.0756729	0.0960422	0.299279	0.596813	0.0848109	0.339789	0.44508	0.00350493	0.130574	0.0127894	0.0980266	0.00334466	0.000637374	0.931882	0.000612867	0.0029531	0.32536	0.0144377	0.0421907	-0.247502	-0.405404	0.176959	-0.223945	0.372403	0.86221	0.247984	0.23745	-0.529884	-0.773738	-0.643476	-0.716891	0.230299	-0.0336258	0.0805764	-0.440644	-0.157651	-0.279897	-0.136324	-0.0643798	-0.270816	-0.64419	-0.62473	-0.125442	-0.0919255	0.493533	-0.0762467	0.23504	-0.468897	0.00934504	0.407189	0.167739	-0.0744799	0.380815	-0.416192	-0.375709	-0.255516	-0.267069	0.385777	0.421389	0.158778	0.638574	0.378236	-0.553512	-1.52909	0.80179	1.46975	0.0398439	1.56823	0.601842	1.01596	0.773537	-0.799183	ENSG00000198695	MT-ND6
6949	FGD5-AS1	-2.66603	-2.00214	-1.79889	-1.68841	-1.3802	-0.662913	-2.45844	-0.382492	-3.15634	-0.743598	-0.42324	-1.67494	1.37909	-0.222746	2.35801	-0.537318	-1.12287	-1.93196	2.37799	0.194606	0.23347	-0.906466	-2.12359	2.05219	-0.836064	-0.0656534	-0.413266	0.704596	-0.58738	0.204989	1.53652	1.92846	1.90104	-0.287282	1.23408	-2.3433	-1.10209	-5.31786	0.820857	1.80694	-3.99637	5.06342	5.02971	-4.74937	-1.41452	-0.352462	1.08541	-2.22218	0.55056	8.07348	1.44524	2.98243	2.71553	0.00783119	0.0456092	0.0724149	0.0917245	0.167912	0.507578	0.0141665	0.702199	0.00165783	0.457339	0.672235	0.0943398	0.168253	0.823791	0.0186146	0.591198	0.261831	0.0537188	0.0176425	0.845751	0.815456	0.364964	0.0340129	0.040478	0.40337	0.94767	0.679523	0.481268	0.557115	0.837633	0.124809	0.0541537	0.0576578	0.773971	0.217536	0.0193594	0.270755	1.36559e-07	0.411974	0.0711501	7.02996e-05	5.12082e-07	6.07511e-07	2.4205e-06	0.157601	0.724585	0.27807	0.0265519	0.58209	2.52199e-15	0.148784	0.00294708	0.00676045	0.0266556	0.153838	0.168754	0.212851	0.70606	0.717522	0.0514799	0.829697	0.0164103	0.582251	0.816441	0.211412	0.296886	0.885044	0.112571	0.726095	0.401662	0.275277	0.0524582	0.909974	0.883885	0.561025	0.137088	0.136785	0.81171	0.969133	0.899007	0.606144	0.941592	0.913631	0.241553	0.118103	0.155431	0.853282	0.36962	0.0281569	0.322401	2.04652e-06	0.487083	0.140459	0.000183481	2.98372e-06	2.6328e-06	1.39019e-05	0.373913	0.773064	0.433831	0.0598032	0.671995	2.32677e-14	0.374711	0.00653012	0.0167713	-0.411199	-0.338107	-0.285583	-0.285333	-0.637085	-0.137166	-0.389606	-0.062695	-0.619379	-0.106489	-0.0769004	-0.25864	0.207518	-0.0298782	0.580971	-0.0789349	-0.147516	-0.420986	0.324458	0.0340606	0.0326699	-0.144301	-0.384711	0.335343	-0.22324	-0.00863199	-0.156061	0.0926095	-0.19221	0.0447408	0.205746	0.263483	0.29306	-0.0393354	0.1621	-0.352169	-0.175158	-1.52694	0.117582	0.446849	-0.520702	0.714006	0.789453	-0.671999	-0.652621	-0.0640498	0.290054	-0.51258	0.16116	1.06285	0.666847	0.614177	0.667915	ENSG00000225733	FGD5-AS1
6950	SEMA6B	1.47866	1.82561	2.14471	1.35058	0.707893	3.2603	2.94238	2.55965	1.92846	2.75414	1.01769	1.03376	2.96306	2.68927	1.19916	3.27554	2.70175	1.4768	2.89913	0.559866	2.67477	1.54799	2.04048	1.4951	1.01765	1.09357	-0.849659	1.37994	0.853351	1.30848	2.64339	2.75398	1.47428	0.979046	2.69605	-5.14893	-4.02019	-0.206148	-9.52075	-5.91579	-4.76139	-3.55664	-7.80893	-0.125104	-0.565582	-8.41018	-2.82185	-5.41301	-4.40957	-0.213965	0.139266	-6.83596	-6.44761	0.139627	0.0682833	0.0322781	0.177213	0.479219	0.0011603	0.00335167	0.0106617	0.0541534	0.00601903	0.309135	0.301561	0.00313682	0.00731075	0.230822	0.00110025	0.00704454	0.140125	0.00384502	0.575728	0.00763163	0.122023	0.0416326	0.135285	0.309153	0.274476	0.39577	0.167992	0.393722	0.191088	0.00836957	0.00602188	0.140802	0.327855	0.00716512	3.30485e-07	6.36834e-05	0.836728	2.00409e-20	4.9045e-09	2.28436e-06	0.00039785	1.82e-14	0.900473	0.571838	1.88638e-16	0.00489384	8.2107e-08	1.17818e-05	0.830629	0.889275	1.62251e-11	1.97008e-10	0.250046	0.201174	0.0936062	0.332499	0.867985	0.0173636	0.0172691	0.0700482	0.179418	0.0209548	0.534999	0.466338	0.0147566	0.0282982	0.471476	0.00693455	0.0272577	0.432969	0.0159968	0.719308	0.0318266	0.287601	0.156317	0.2979	0.761625	0.438297	0.780617	0.28289	0.938428	0.403036	0.0324447	0.0210771	0.284517	0.483162	0.0314165	9.24793e-07	0.000153826	0.874282	5.12821e-19	1.88135e-07	7.90807e-06	0.00119469	2.09405e-13	0.923034	0.740329	2.92775e-15	0.0205939	9.71987e-07	8.29888e-05	0.855004	0.942232	2.6397e-10	5.35584e-09	0.494943	0.667282	0.736013	0.494119	0.707556	1.45024	1.0072	0.904071	0.821923	0.849576	0.399831	0.345739	0.960492	0.776929	0.640862	1.0343	0.765015	0.696892	0.854336	0.211963	0.806174	0.532611	0.799919	0.529217	0.587752	0.310834	-0.693926	0.392058	0.603993	0.617219	0.763578	0.812101	0.492141	0.289864	0.763415	-1.65276	-1.36964	-0.130321	-2.79674	-3.10405	-1.33676	-1.09381	-2.59604	-0.0388367	-0.565152	-3.16914	-1.62459	-2.6612	-2.75966	-0.0633936	0.139204	-2.97655	-3.36026	ENSG00000167680	SEMA6B
6951	RNF2	3.65692	1.61225	2.08346	1.35526	0.0225776	1.23163	2.24657	1.17528	0.763098	4.50616	2.15495	2.20145	0.400191	0.72453	-1.46413	3.38357	1.92925	1.06124	0.633748	2.26523	0.742402	1.85731	0.468923	1.2299	1.34833	1.88738	-1.98368	0.0589332	0.0194153	-0.0196476	0.189457	-1.23537	-2.1868	-0.637731	-0.050613	4.01914	2.81954	-3.24569	-5.86744	-5.23167	-10.1115	-1.93991	-2.02979	-0.684358	0.136716	-4.53882	-2.89499	-1.8433	-2.16583	1.03253	-1.54191	-3.41252	-6.39149	0.000272065	0.107303	0.0375286	0.175721	0.981993	0.21845	0.0249412	0.240233	0.445632	7.59177e-06	0.0314654	0.0279906	0.689123	0.468953	0.143554	0.000750527	0.0540559	0.288902	0.526427	0.0237669	0.458063	0.0636363	0.639253	0.2191	0.177935	0.059473	0.0476353	0.95302	0.984515	0.984329	0.849783	0.217056	0.0290479	0.523832	0.959647	6.39608e-05	0.0049289	0.00122069	6.49195e-09	2.15033e-07	1.0787e-22	0.0527441	0.0427102	0.493949	0.89129	6.53142e-06	0.00389554	0.0656572	0.0306209	0.302139	0.123494	0.000676188	2.79688e-10	0.00169582	0.270946	0.104721	0.33051	0.995444	0.472277	0.0787525	0.45799	0.636087	8.3931e-05	0.143253	0.0873075	0.784984	0.608411	0.367294	0.0050387	0.127723	0.588553	0.648774	0.0896553	0.604867	0.187854	0.780256	0.402045	0.64395	0.153594	0.386323	0.970474	0.998364	0.99146	0.90539	0.337081	0.0960718	0.662047	0.975801	0.000134415	0.00859628	0.00462314	3.88106e-08	4.43341e-06	3.53673e-21	0.0871262	0.0689497	0.573823	0.93663	2.31003e-05	0.0171746	0.126045	0.0679216	0.35552	0.338767	0.0017686	7.24554e-09	0.755227	0.3663	0.444297	0.308058	0.0140253	0.342323	0.478871	0.258746	0.202469	0.856864	0.524834	0.456365	0.0810336	0.130596	-0.485934	0.663509	0.340163	0.311352	0.116615	0.531227	0.139598	0.396776	0.114497	0.270603	0.483597	0.332815	-1.00454	0.0104153	0.00854187	-0.00576437	0.0341504	-0.227194	-0.452808	-0.11735	-0.00894488	0.806615	0.599844	-1.26646	-1.10654	-1.71341	-1.68372	-0.372715	-0.433898	-0.131956	0.0848933	-1.09475	-1.03525	-0.572089	-0.849864	0.189938	-0.956149	-0.943035	-2.07044	ENSG00000121481	RNF2
6952	TUG1	-2.09408	-1.02566	-2.21563	-1.3136	-0.518401	-1.01469	-0.817448	-0.712806	-0.881032	-2.53625	-2.9649	-1.89688	-0.897927	-1.51704	0.111941	-2.14615	-4.88183	-2.02977	-3.12097	-1.14032	-4.10274	-2.75079	-1.68895	-3.17229	-1.22634	-0.940228	-0.904624	0.773624	-0.527568	0.274225	1.62931	2.65846	1.12226	-1.74738	-1.60786	1.95819	2.52046	0.858121	9.16325	2.45282	6.1042	2.70972	3.12397	-1.67226	-2.81194	-1.92971	2.95824	2.51554	1.14469	8.64169	1.39087	6.40772	1.55075	0.0365685	0.305364	0.026999	0.18936	0.604322	0.310563	0.413917	0.476175	0.378567	0.0113949	0.00311829	0.0582061	0.369496	0.129653	0.910898	0.0321628	1.27049e-06	0.0427123	0.00186772	0.254497	4.50366e-05	0.00608031	0.091621	0.00157053	0.220434	0.347386	0.365939	0.439383	0.597946	0.783983	0.103644	0.0080077	0.262089	0.0809581	0.108262	0.0505564	0.0119148	0.391084	4.20226e-19	0.0143879	1.61375e-09	0.00687899	0.00184898	0.094866	0.00504561	0.0539978	0.00318575	0.0120809	0.252681	3.01778e-17	0.164653	2.52799e-10	0.12136	0.0899202	0.519098	0.0819933	0.347117	0.907939	0.563352	0.573792	0.670797	0.580636	0.0348687	0.0327593	0.149145	0.512587	0.248034	0.95613	0.0954599	2.50574e-05	0.245269	0.00908907	0.432106	0.000531041	0.0378431	0.254508	0.0149925	0.690214	0.512595	0.765617	0.567312	0.946262	0.883698	0.211818	0.0264177	0.429508	0.185063	0.229082	0.0680838	0.0192349	0.48293	9.346e-18	0.0393607	9.82154e-09	0.0148582	0.00417108	0.146356	0.0417261	0.0826714	0.0146216	0.0311176	0.361645	3.37921e-16	0.395408	3.15524e-09	0.186637	-0.239348	-0.128376	-0.259947	-0.164346	-0.177208	-0.155267	-0.0961618	-0.0864175	-0.128639	-0.267716	-0.396399	-0.216589	-0.100027	-0.150331	0.0204751	-0.232616	-0.46789	-0.327137	-0.314229	-0.147535	-0.420314	-0.322599	-0.226595	-0.382101	-0.242127	-0.0914039	-0.252624	0.0752197	-0.127724	0.0442782	0.161375	0.268153	0.12818	-0.176673	-0.156141	0.217923	0.295381	0.185404	0.92389	0.44797	0.580785	0.28587	0.366214	-0.177195	-0.956244	-0.258814	0.58206	0.428885	0.247723	0.836953	0.474821	0.957209	0.283047	ENSG00000253352	TUG1
6953	ARID3B	5.15842	4.27089	-0.56296	4.29466	1.76774	-2.99685	1.01941	2.18091	-1.56522	-2.96934	-0.791739	-1.12371	2.80849	3.84052	1.59747	-4.27475	-0.188566	0.869673	2.87956	1.12825	-3.32012	0.163222	2.33083	1.97906	0.256518	2.81265	0.331999	-3.39818	0.223513	-2.32857	1.19419	2.73504	-0.253529	-0.855994	0.391948	4.83832	3.64206	1.55275	-1.98162	-0.341833	-4.21178	-1.68538	-2.42244	-6.54325	-1.42377	-3.19945	1.67351	3.57166	1.21875	-0.618512	0.853962	-9.74177	-3.96839	3.14687e-07	2.18238e-05	0.573621	1.96593e-05	0.0774872	0.00281268	0.30832	0.0294826	0.11793	0.00307409	0.428749	0.261476	0.00509939	0.000132541	0.110559	2.14572e-05	0.850481	0.384742	0.00408931	0.259553	0.0009408	0.870385	0.0200112	0.0481539	0.797617	0.00503463	0.739978	0.000712093	0.823194	0.0201317	0.23276	0.00637606	0.799925	0.392259	0.695201	1.57273e-06	0.000287989	0.120881	0.0478655	0.732567	2.8235e-05	0.0923075	0.0156392	1.07765e-10	0.154906	0.00143149	0.0946194	0.000376053	0.223299	0.536415	0.393383	2.91974e-21	7.8902e-05	5.1518e-06	0.000477248	0.703061	0.000299998	0.564594	0.0329054	0.471149	0.13298	0.293296	0.0122343	0.640519	0.423613	0.0215849	0.00113329	0.318008	0.0002543	0.905488	0.668004	0.0168058	0.437669	0.00625783	0.929566	0.0973144	0.153789	0.946175	0.024529	0.917013	0.00374422	0.978905	0.102802	0.374142	0.0220692	0.879174	0.544309	0.800827	4.03165e-06	0.000626699	0.19174	0.077356	0.809506	7.95526e-05	0.140603	0.028249	1.6255e-09	0.369982	0.00320037	0.19987	0.0016051	0.329287	0.588245	0.622469	2.3751e-19	0.000389131	1.15956	1.05449	-0.132069	1.06023	1.20265	-0.909773	0.239042	0.525762	-0.455178	-0.624	-0.212128	-0.256194	0.621026	0.752929	0.581643	-0.915992	-0.0365684	0.280047	0.578573	0.291046	-0.680601	0.0383452	0.622477	0.477097	0.101069	0.542773	0.184933	-0.654284	0.107903	-0.747128	0.236003	0.5499	-0.0577769	-0.172809	0.0760044	1.06081	0.847456	0.668232	-0.417841	-0.124937	-0.808598	-0.355538	-0.567617	-1.34903	-0.968913	-0.852248	0.65899	1.20934	0.525839	-0.124907	0.581693	-2.81259	-1.4323	ENSG00000179361	ARID3B
6954	BRD1	3.37886	1.11681	1.22346	3.75837	0.612664	2.20336	4.91689	2.06216	1.3834	3.49428	1.68095	-0.721048	-0.486765	0.378782	-1.96704	1.9084	1.8858	1.48392	1.41405	2.47077	1.19832	2.88817	0.93851	0.85792	1.48059	-0.206927	-0.347848	-0.854314	0.524786	1.28363	1.28717	0.256042	0.117081	-0.235237	0.32918	-0.892543	0.506423	-1.96999	-3.06674	-3.75292	-8.44263	-1.67513	-3.48861	-2.81829	0.426407	-3.89534	-2.17225	-3.32503	-4.51536	-1.69417	-1.09872	-2.47394	-2.01223	0.00076332	0.264412	0.221519	0.000183533	0.540274	0.0278553	1.06846e-06	0.0395166	0.166929	0.000501625	0.093165	0.471092	0.626559	0.704951	0.0495262	0.0566987	0.0596859	0.138226	0.157739	0.013691	0.23115	0.00398009	0.348267	0.391195	0.139112	0.836119	0.728046	0.393188	0.599878	0.199644	0.198408	0.797985	0.906825	0.814086	0.742106	0.372372	0.6127	0.0491856	0.00223737	0.000187501	1.46247e-16	0.0943028	0.000512227	0.00494795	0.669927	0.000106305	0.0301317	0.000924601	7.2775e-06	0.090625	0.272221	0.0135711	0.0445327	0.0040002	0.477811	0.368013	0.00185989	0.888379	0.148349	2.60644e-05	0.159263	0.361116	0.00278539	0.26994	0.624637	0.737381	0.800495	0.201753	0.144791	0.137637	0.430488	0.274122	0.061159	0.382153	0.0280539	0.552712	0.571112	0.596579	0.899118	0.913338	0.524301	0.947281	0.413215	0.33478	0.863671	0.945069	0.881333	0.834656	0.417999	0.657957	0.0933724	0.00498554	0.00117573	2.44009e-15	0.143298	0.00130259	0.0115893	0.804266	0.000299962	0.0849658	0.00348471	5.44536e-05	0.121177	0.514888	0.0250922	0.0816955	0.388412	0.141188	0.145309	0.471337	0.211543	0.339767	0.575838	0.251955	0.203895	0.371253	0.227868	-0.0833276	-0.0547947	0.0379679	-0.362565	0.209074	0.184879	0.241882	0.144513	0.321946	0.125204	0.341985	0.12735	0.104995	0.295167	-0.0203314	-0.0981691	-0.083902	0.128342	0.209162	0.128863	0.0262033	0.0135189	-0.0240709	0.0323419	-0.10053	0.0601816	-0.42911	-0.326497	-0.688915	-0.795349	-0.179025	-0.412496	-0.300694	0.147189	-0.524012	-0.432838	-0.570975	-0.975483	-0.173045	-0.379069	-0.381372	-0.370626	ENSG00000100425	BRD1
6955	FBXO2	-5.50053	-3.16963	-4.98569	-4.22499	-1.72513	-0.431322	-1.11396	-0.264757	-1.68838	-0.870533	-0.70166	1.63523	2.46213	-0.671269	2.67159	-4.09073	2.6468	1.09991	2.78292	1.44756	1.48444	1.42368	0.780081	2.45802	-2.10891	0.951366	0.938585	0.948258	0.779675	-0.558941	2.00429	0.764892	1.30159	1.94284	-0.247572	-5.57376	-3.2443	-3.18802	9.60425	5.12139	9.13099	0.266529	-2.19227	-3.82399	-6.45412	3.95965	0.972709	-1.09105	0.737867	-2.59758	-1.2661	-3.51577	-5.17947	5.10681e-08	0.00158475	7.58228e-07	2.66629e-05	0.0848931	0.666351	0.265631	0.791265	0.09173	0.384272	0.483096	0.102396	0.0140227	0.502244	0.0077037	4.73831e-05	0.00828658	0.271705	0.005515	0.148134	0.138089	0.15493	0.435576	0.0141827	0.0352648	0.341708	0.348229	0.343286	0.435814	0.576359	0.0453772	0.444563	0.193433	0.0523878	0.80453	3.41485e-08	0.00122659	0.00148857	9.71788e-21	3.80821e-07	5.50599e-19	0.789901	0.0286495	0.00014158	1.89133e-10	8.1786e-05	0.330994	0.275583	0.460813	0.00956193	0.205847	0.000463311	2.82208e-07	1.0246e-06	0.0137302	1.49967e-05	0.000385754	0.575951	0.824597	0.425213	0.885008	0.251932	0.513558	0.682452	0.224284	0.0471301	0.637401	0.0636073	0.000503605	0.0308145	0.573591	0.0212842	0.305964	0.268034	0.335229	0.628053	0.0679584	0.357539	0.506489	0.756918	0.475375	0.938428	0.744883	0.115445	0.571659	0.351919	0.136089	0.877112	1.07387e-07	0.00238763	0.0054362	2.57493e-19	7.07055e-06	1.22979e-17	0.835047	0.0484584	0.000515925	3.53037e-08	0.000235512	0.490658	0.393292	0.565527	0.0156295	0.4448	0.00126697	3.08569e-06	-1.48882	-0.949195	-1.39019	-1.25915	-1.41646	-0.158884	-0.315185	-0.0772496	-0.592367	-0.221881	-0.226883	0.449505	0.657753	-0.160232	1.1705	-1.0588	0.616722	0.427297	0.675	0.450392	0.369243	0.403108	0.252165	0.714134	-0.999972	0.222523	0.630614	0.221796	0.454062	-0.217112	0.477225	0.186387	0.357585	0.472418	-0.0579372	-1.46791	-0.912547	-1.64767	2.31908	2.22266	2.03494	0.0679695	-0.620312	-0.967829	-5.17333	1.26857	0.462766	-0.449031	0.384412	-0.630533	-1.04018	-1.28602	-2.24069	ENSG00000116661	FBXO2
6956	TEF	3.39313	3.37397	3.7709	1.12926	0.536513	-2.00601	-0.604089	0.375443	-2.1031	1.30371	0.135586	-0.275432	0.472987	0.358473	0.315959	1.48106	0.472147	-0.0100049	2.77027	-0.454197	1.56483	0.452283	-0.0440394	1.27661	-0.632971	-2.08984	-2.18937	-1.11982	-0.279792	-0.0669901	1.43333	3.12851	1.28312	-2.61094	0.746526	-11.69	-8.41162	-6.07819	3.49258	-0.109715	4.09057	0.84005	0.732609	-4.32515	-2.89127	1.3135	2.4394	2.16127	1.1776	-3.57406	-2.56915	0.389136	-0.00489854	0.00072516	0.000776792	0.000174713	0.259128	0.591754	0.0451932	0.545957	0.707431	0.0357704	0.192711	0.892183	0.783056	0.636352	0.720084	0.752116	0.138988	0.636951	0.99202	0.00573167	0.649811	0.11802	0.651189	0.964884	0.202111	0.526934	0.0369492	0.0288597	0.26313	0.77971	0.946606	0.152157	0.00182104	0.199824	0.00919935	0.45557	3.03036e-29	1.86505e-16	1.88484e-09	0.00050478	0.912663	4.74156e-05	0.401133	0.464013	1.71815e-05	0.00394151	0.189395	0.0149294	0.0309723	0.239309	0.000372669	0.0103762	0.69728	0.996093	0.00382736	0.00799598	0.00151999	0.425202	0.903978	0.198865	0.689692	0.832824	0.137745	0.310577	0.948081	0.865437	0.74484	0.81044	0.868523	0.276223	0.745917	0.996213	0.0219181	0.777415	0.23999	0.787878	0.982173	0.38266	0.867481	0.109414	0.308415	0.394026	0.97443	0.971544	0.277723	0.00803347	0.359821	0.0381288	0.60764	5.50894e-28	1.95638e-15	4.71346e-08	0.00130171	0.942834	0.000127824	0.483153	0.531892	7.96799e-05	0.0349387	0.248477	0.0491597	0.0680225	0.347068	0.000780039	0.0810665	0.74656	0.99689	0.7108	0.772416	0.809752	0.260161	0.337613	-0.564015	-0.130845	0.0838105	-0.563997	0.254086	0.033554	-0.0580231	0.0970316	0.0654821	0.106382	0.29596	0.0845306	-0.00297604	0.514123	-0.108252	0.297766	0.0980932	-0.0108962	0.284562	-0.230219	-0.373183	-1.12271	-0.200355	-0.124711	-0.019913	0.261436	0.579936	0.269718	-0.484825	0.133626	-2.21801	-1.74613	-2.36451	0.676467	-0.0370268	0.725542	0.163839	0.159026	-0.835431	-1.80951	0.324764	0.885159	0.679071	0.469144	-0.661284	-1.60988	0.109737	-0.0016485	ENSG00000167074	TEF
6957	HSPBAP1	1.84798	0.452742	1.44248	0.495691	-0.0688593	0.953437	3.8908	1.51815	2.37414	0.24017	-0.534924	-4.78182	-2.49532	-3.10845	-2.01426	-1.7752	-1.8268	-1.28853	-5.43721	-2.50745	-3.44143	-0.672713	-2.27188	-1.68955	0.660454	1.17582	0.408262	1.62845	1.62466	-2.48693	2.86492	6.39895	0.693161	2.44118	-1.54129	12.0299	10.5987	2.64875	-3.2285	-0.480679	-2.98147	-1.69411	1.01624	-5.52668	-1.28759	1.04865	0.0987337	1.17132	-1.02655	-0.25529	0.578069	-1.49496	-2.02551	0.0649765	0.650858	0.149562	0.620249	0.945119	0.340658	0.000108275	0.129373	0.0178262	0.81026	0.592852	2.06988e-06	0.012786	0.00194769	0.0443186	0.0762481	0.0681043	0.197936	7.20516e-08	0.0123589	0.000608853	0.501325	0.0233599	0.091507	0.509154	0.240019	0.683191	0.103825	0.104631	0.013089	0.00428113	2.67004e-10	0.488411	0.0148563	0.123644	9.63092e-31	1.21534e-24	0.00823914	0.00129547	0.630877	0.00295621	0.0906352	0.309824	4.42553e-08	0.198262	0.294656	0.921375	0.24182	0.304947	0.798565	0.563381	0.135322	0.0431486	0.140316	0.79684	0.281473	0.746255	0.986835	0.588724	0.00115313	0.322746	0.0877602	0.868861	0.763615	4.29296e-05	0.0439068	0.0100267	0.189629	0.179527	0.151473	0.502984	1.63552e-06	0.0568358	0.00439375	0.675869	0.107535	0.23213	0.861484	0.399351	0.89983	0.197972	0.85971	0.0787677	0.0193015	8.80439e-09	0.645635	0.0545942	0.251089	1.95101e-29	2.57948e-23	0.0218366	0.00306473	0.728761	0.0056762	0.1385	0.379827	3.8679e-07	0.423685	0.36223	0.952918	0.355745	0.416708	0.826884	0.748868	0.186354	0.0796033	0.397527	0.106641	0.318881	0.116754	-0.0442804	0.274428	0.853163	0.34579	0.650018	0.0478739	-0.135232	-1.01479	-0.521062	-0.576705	-0.691207	-0.362226	-0.333512	-0.391202	-1.01721	-0.608279	-0.665173	-0.149047	-0.572465	-0.38449	0.245426	0.214928	0.214526	0.297426	0.738699	-0.752386	0.531856	1.18915	0.148979	0.463396	-0.281557	2.32206	2.19583	1.07224	-0.639602	-0.165721	-0.542938	-0.337131	0.225314	-1.08286	-0.826803	0.265017	0.0367411	0.376801	-0.417936	-0.0486447	0.371552	-0.430176	-0.694658	ENSG00000169087	HSPBAP1
6958	STARD7	-0.496726	0.777823	1.22623	-1.03821	0.816627	-0.560396	-0.104822	-1.94213	-1.28771	-0.490693	-2.13571	-5.52992	-1.47599	-1.85077	0.876389	-1.6597	0.860729	1.99026	2.58688	0.148867	2.23735	1.37433	1.16479	2.40339	-0.553751	-2.13613	-3.6574	-0.430246	-0.125316	0.94737	-0.357842	-1.29917	-0.902375	-0.870434	0.396089	-4.81457	-0.997071	-5.31021	1.90851	3.03753	0.338503	5.20925	6.47744	-2.42697	-2.44189	-0.323165	3.97465	2.41424	3.17276	1.70162	1.08559	0.259472	-2.39645	0.61952	0.436905	0.220474	0.29949	0.414386	0.575367	0.916544	0.0524745	0.198221	0.623779	0.0330076	4.34765e-08	0.140342	0.0645732	0.381083	0.0973693	0.389647	0.0469041	0.00986141	0.881696	0.0255401	0.169727	0.244452	0.0164719	0.579905	0.0329733	0.000271565	0.667133	0.900305	0.343738	0.720556	0.194262	0.367131	0.384326	0.692146	1.76585e-06	0.319034	1.4221e-07	0.0566853	0.00246321	0.735074	2.41738e-07	1.6335e-10	0.0154465	0.0148274	0.746655	7.68953e-05	0.0159929	0.00156798	0.0892166	0.277991	0.795339	0.0167847	0.72595	0.637132	0.366996	0.46704	0.848747	0.764013	0.950446	0.189013	0.39943	0.725613	0.147165	1.5644e-06	0.261195	0.148246	0.609791	0.213914	0.531229	0.257636	0.0333165	0.932642	0.0789736	0.355122	0.451257	0.0747311	0.884758	0.100355	0.0203381	0.764098	0.988453	0.562696	0.814355	0.309717	0.534816	0.536578	0.798587	4.49931e-06	0.372547	2.12057e-06	0.0896552	0.00951688	0.774241	1.50187e-06	1.16315e-09	0.0310833	0.0881379	0.792043	0.000656152	0.0393258	0.00576406	0.119447	0.521019	0.832408	0.036194	-0.0606151	0.103701	0.153528	-0.138375	0.297189	-0.0913561	-0.0131363	-0.250218	-0.200105	-0.0553703	-0.304867	-0.661307	-0.174938	-0.195163	0.170619	-0.191784	0.0891122	0.341614	0.27788	0.0205265	0.245878	0.172241	0.166567	0.309093	-0.116513	-0.220627	-1.07914	-0.0445587	-0.0323126	0.162809	-0.0378018	-0.140017	-0.109782	-0.0938521	0.0410225	-0.563795	-0.124851	-1.20122	0.214967	0.589573	0.0350888	0.578144	0.792905	-0.273323	-0.885353	-0.0462613	0.829166	0.438459	0.727187	0.183223	0.394834	0.0423265	-0.464818	ENSG00000084090	STARD7
6959	VEGFB	-4.36973	-2.55286	-2.79309	-3.52258	-0.709292	-0.387051	-3.0174	-2.53214	-1.67367	-5.6832	-4.69936	-5.20839	0.309721	-6.73484	1.35498	-9.97275	-1.80454	-3.26355	-0.837486	-2.38003	-0.220727	-3.68767	-2.15334	-1.40935	-2.38378	3.13923	1.62892	4.54688	0.747751	2.42323	4.92464	1.5055	2.23559	5.43796	3.72397	0.359279	2.58789	-0.851915	5.41705	2.74832	4.99853	-0.0317002	-1.56178	2.43276	0.143048	3.17806	5.12073	3.8799	4.9579	3.66507	0.370299	2.83338	2.20772	1.40891e-05	0.0108701	0.00534616	0.000451735	0.478351	0.698822	0.00263087	0.0115283	0.0945895	1.85544e-08	3.07495e-06	2.42825e-07	0.756854	3.14571e-11	0.17581	3.76098e-22	0.0715247	0.00114725	0.402571	0.0175463	0.825361	0.000241701	0.0315923	0.159124	0.0173697	0.00175647	0.103727	6.29231e-06	0.454831	0.0156052	1.02818e-06	0.132594	0.0256554	7.17594e-08	0.000209963	0.719482	0.00983279	0.394518	8.03393e-08	0.00612586	7.10887e-07	0.974719	0.118737	0.0152039	0.886289	0.00154	3.82116e-07	0.00011315	8.71341e-07	0.000263683	0.711258	0.00472248	0.0275484	0.000138938	0.0558677	0.0238971	0.00380192	0.867922	0.843424	0.0143418	0.0740434	0.25647	4.71323e-07	0.000217238	7.00208e-06	0.835902	1.93424e-09	0.409103	8.64033e-20	0.156756	0.0306313	0.537464	0.0726812	0.890949	0.00357102	0.130838	0.329175	0.260682	0.010813	0.518658	6.66061e-05	0.938428	0.0876527	1.82169e-05	0.23438	0.0883465	2.10703e-06	0.00187345	0.753015	0.0161442	0.486108	4.05988e-07	0.0198585	2.71945e-06	0.981101	0.16851	0.0306482	0.933847	0.00341993	6.19266e-06	0.000572623	8.2726e-06	0.000563713	0.839519	0.00991546	0.0549548	-1.64505	-1.05842	-1.08725	-1.45513	-0.805771	-0.196963	-1.17361	-1.01658	-0.811208	-1.96254	-2.07123	-1.94819	0.11473	-2.16067	0.822818	-3.39697	-0.582214	-1.74114	-0.281854	-1.02069	-0.0759492	-1.43205	-0.95916	-0.567077	-1.56024	1.00868	1.5102	1.45125	0.601591	1.29578	1.59969	0.50625	0.846697	1.79785	1.19359	0.133231	1.00797	-0.611842	1.8746	1.66677	1.59274	-0.0111682	-0.611385	0.855183	0.16249	1.41142	3.31326	2.18695	3.5155	1.22393	0.42065	1.4356	1.33737	ENSG00000173511	VEGFB
6960	PI4K2B	2.19125	1.10139	2.70807	1.75581	0.222176	-3.38421	-4.54222	-1.73068	-7.01013	-4.60372	-0.719972	0.442857	-3.92551	-4.56305	-1.67728	-0.966835	-2.00377	-3.25708	-3.6502	-2.20046	2.52707	-0.583375	-0.820115	-2.94539	1.0777	1.35984	-0.289367	2.3105	0.385418	-0.53788	-0.831352	-6.70845	-1.6916	1.57701	0.291495	-0.708076	0.663896	1.91048	7.74928	0.959001	5.94884	3.62767	5.71696	6.66368	2.00008	1.09397	2.35358	3.869	2.08822	0.684939	2.11884	-2.65403	-1.58219	0.0287232	0.271061	0.00691289	0.0795066	0.824234	0.000748788	6.42953e-06	0.0838973	5.08632e-12	4.82979e-06	0.471754	0.65799	9.40446e-05	5.83803e-06	0.0938806	0.33392	0.0454332	0.00117337	0.000279166	0.028061	0.0116946	0.559806	0.412396	0.00331955	0.281495	0.174265	0.772376	0.0211156	0.700031	0.590811	0.406025	3.734e-11	0.0911145	0.11519	0.770749	0.479106	0.506949	0.0564313	2.82048e-14	0.33785	4.04464e-09	0.000304244	1.53396e-08	4.98742e-11	0.0458309	0.2743	0.0188361	0.000118228	0.0370954	0.493582	0.0344133	0.00811255	0.114004	0.0746039	0.48467	0.0290904	0.192782	0.955824	0.0128523	0.000116176	0.249994	1.31277e-09	5.7295e-05	0.674958	0.777517	0.000854453	8.29143e-05	0.29125	0.50351	0.111955	0.0309728	0.00192234	0.100763	0.0437523	0.722649	0.608082	0.0253752	0.740298	0.320859	0.926251	0.0583809	0.960904	0.755627	0.550138	1.44714e-09	0.211297	0.237019	0.853367	0.524051	0.559542	0.104271	3.48699e-13	0.464127	2.29153e-08	0.00093896	8.43699e-08	7.98368e-10	0.182121	0.341015	0.0586768	0.00059444	0.0792001	0.547854	0.168449	0.0159624	0.177036	0.479228	0.263812	0.607173	0.42007	0.145375	-0.98468	-1.01007	-0.400943	-1.90202	-0.92162	-0.185181	0.0969854	-0.829361	-0.855526	-0.586131	-0.201024	-0.372085	-1.00062	-0.701825	-0.543669	0.498707	-0.131531	-0.210871	-0.679576	0.407321	0.252855	-0.154729	0.428685	0.178597	-0.166197	-0.157785	-1.26548	-0.369401	0.305273	0.054262	-0.151154	0.149478	0.788616	1.51617	0.336289	1.0846	0.729895	1.26489	1.31754	1.30495	0.281307	0.888116	1.25579	0.86331	0.132771	1.38218	-0.774775	-0.552699	ENSG00000038210	PI4K2B
6961	BCL7A	0.843969	1.47482	2.06384	-0.253483	-0.0539242	1.12282	-0.817335	0.0225385	-0.636608	0.77524	-0.114073	-1.35197	2.37122	1.76388	2.01601	2.51046	1.98359	1.24576	3.92364	2.53024	2.64587	0.650934	1.14488	1.96742	0.0858156	-0.0529708	0.0459855	0.807804	0.95662	1.2454	3.51281	3.93814	1.38544	0.676981	3.1423	-14.3485	-12.2444	-5.00987	-0.415833	-0.839956	-0.270204	2.7969	1.91449	0.727561	-0.672724	-3.55595	-2.67612	-4.05803	-3.35375	-5.87298	-0.859605	-4.14999	-4.237	0.398941	0.140657	0.0393567	0.799961	0.957009	0.261854	0.413982	0.982024	0.524564	0.438428	0.909209	0.176769	0.0179667	0.0781365	0.0441347	0.0122547	0.0476454	0.213218	9.47641e-05	0.0115905	0.00830909	0.515277	0.252604	0.0494817	0.931635	0.957769	0.963333	0.419445	0.33905	0.213351	0.000468407	8.9319e-05	0.166308	0.498615	0.00173839	1.08643e-41	1.05456e-31	6.71463e-07	0.677645	0.401186	0.787073	0.00528415	0.0559157	0.467097	0.501318	0.000398879	0.00760134	5.43745e-05	0.000834976	6.2874e-09	0.390266	3.68343e-05	2.5306e-05	0.531529	0.320708	0.108276	0.876841	0.990077	0.517616	0.573827	0.990534	0.700826	0.565545	0.955796	0.327061	0.0569368	0.170585	0.18919	0.0460869	0.116147	0.517715	0.000783059	0.0543785	0.0338088	0.687892	0.459998	0.156547	0.982503	0.97531	0.989134	0.549305	0.938428	0.428382	0.0033744	0.000648892	0.318917	0.640078	0.0103955	4.08506e-40	3.68056e-30	8.10018e-06	0.733539	0.526073	0.820103	0.0117911	0.0873085	0.547618	0.69174	0.00100228	0.0290241	0.000305415	0.00338164	2.59566e-08	0.619818	0.000134412	0.000147824	0.254259	0.485084	0.637012	-0.0834836	-0.0484815	0.451744	-0.252842	0.00718774	-0.244488	0.215979	-0.0403261	-0.406397	0.692537	0.459405	0.967224	0.714783	0.506118	0.528828	1.03522	0.858111	0.717158	0.201641	0.404308	0.625574	0.0445969	-0.013549	0.033787	0.206538	0.608774	0.528309	0.909423	1.03913	0.415938	0.180288	0.798804	-3.75218	-3.47555	-2.80406	-0.115919	-0.404757	-0.0691763	0.775782	0.59249	0.203031	-0.604412	-1.24747	-1.3861	-1.80809	-1.89691	-1.53184	-0.772275	-1.65413	-2.01424	ENSG00000110987	BCL7A
6962	BCAS4	1.98439	1.1367	5.40406	0.272462	-0.0257228	2.41942	4.53535	1.48961	4.66355	4.10823	1.87792	1.64749	2.16674	0.363808	-1.05345	-0.0581381	0.619347	-0.37843	2.92293	2.09187	4.05002	-0.0368689	2.40667	1.33002	-0.00861454	0.106505	0.660791	3.348	0.809048	1.69857	1.50234	0.735585	0.441804	0.143766	-0.0101237	-8.69765	-7.811	-1.08085	-0.175586	-0.13961	-0.61986	-7.51518	-10.212	-2.70326	0.481445	-1.9732	1.36741	0.662648	1.0862	-6.38499	-2.13708	-4.79148	-4.84246	0.0475553	0.256006	8.61605e-08	0.785337	0.979485	0.0157688	6.63698e-06	0.136725	3.64472e-06	4.40022e-05	0.0607579	0.0998534	0.0305509	0.716098	0.292455	0.953653	0.535866	0.705212	0.00356594	0.0367667	5.62285e-05	0.970599	0.016326	0.183893	0.993129	0.915209	0.508938	0.000852235	0.418729	0.0897913	0.133405	0.4622	0.658751	0.885722	0.991925	1.92598e-17	1.79243e-14	0.280091	0.860664	0.889004	0.535528	1.53215e-13	4.33402e-23	0.00701278	0.630333	0.048819	0.171882	0.507748	0.27772	2.91219e-10	0.0328959	1.97532e-06	1.54128e-06	0.110257	0.468733	2.20291e-06	0.866171	0.995253	0.105695	0.000118999	0.333379	0.0001351	0.000367817	0.210732	0.220111	0.085035	0.807584	0.534666	0.97403	0.662222	0.865464	0.0150362	0.121486	0.000639408	0.983203	0.085285	0.360543	0.998191	0.950395	0.83719	0.0043615	0.938428	0.256901	0.253774	0.587938	0.78187	0.928202	0.995126	1.4814e-16	1.53325e-13	0.37235	0.888809	0.925435	0.590929	2.2703e-12	1.14692e-21	0.0156812	0.778054	0.0755896	0.309266	0.617797	0.387998	1.45027e-09	0.163978	9.97491e-06	1.35672e-05	0.636524	0.399097	1.7524	0.095735	-0.0246732	1.03552	1.47847	0.506113	1.88568	1.20878	0.706704	0.528053	0.675528	0.10128	-0.540215	-0.01773	0.168972	-0.171539	0.826263	0.757846	1.16436	-0.012188	0.904201	0.451778	-0.00477624	0.0290638	0.51783	0.907261	0.549384	0.768091	0.417563	0.209013	0.141663	0.0408584	-0.00276265	-2.60171	-2.48519	-0.655044	-0.0522249	-0.071805	-0.169273	-2.15945	-3.17755	-0.80141	0.461549	-0.74255	0.758126	0.318152	0.659583	-1.77009	-2.04346	-2.03039	-2.44777	ENSG00000124243	BCAS4
6963	LCMT1	1.8759	1.54582	-1.89909	1.80299	-0.0913052	0.838766	0.203186	-0.0288597	-0.224337	1.65521	1.02889	-0.41015	-0.0462765	3.13625	-0.506398	3.15515	1.14672	3.01158	-0.513939	0.729499	-1.78091	1.90236	-0.583636	-0.317732	1.95889	5.13326	-0.553271	1.92913	1.48492	-1.31206	1.3911	2.14973	1.48015	1.9018	1.24468	-4.70361	-3.92147	-3.98405	-4.05322	-2.31023	-4.38666	0.76601	1.73953	-1.18411	-2.31666	-3.02883	0.778634	0.48016	-0.420571	-4.94713	0.60064	-3.85197	-3.01029	0.0610354	0.122546	0.0579141	0.071769	0.927273	0.401853	0.839042	0.976984	0.822552	0.0982767	0.303845	0.681807	0.963101	0.00177424	0.612717	0.00166455	0.251843	0.00268118	0.607438	0.465911	0.0753083	0.0574858	0.559631	0.750772	0.0504744	3.58275e-07	0.580234	0.05407	0.137962	0.18988	0.164584	0.0318774	0.13923	0.0575584	0.213617	3.01332e-06	9.56067e-05	7.39722e-05	5.54801e-05	0.0211307	1.306e-05	0.443898	0.0823282	0.236724	0.0207756	0.00253443	0.436427	0.631246	0.674182	9.19401e-07	0.548251	0.0001266	0.00269254	0.133641	0.294138	0.143437	0.179195	0.982	0.638908	0.902315	0.988186	0.899622	0.187307	0.530189	0.795256	0.97646	0.00932669	0.780336	0.009621	0.390928	0.0534344	0.716815	0.62883	0.173621	0.176088	0.725104	0.848596	0.410537	8.82225e-06	0.864479	0.120962	0.89725	0.401379	0.293629	0.0782561	0.282449	0.144943	0.36514	7.46582e-06	0.000224958	0.000455915	0.000172831	0.0534521	3.90213e-05	0.524805	0.122581	0.312971	0.110052	0.00535742	0.59231	0.724225	0.748749	2.80598e-06	0.737896	0.00040138	0.00771311	0.215279	0.193999	-0.223774	0.226149	-0.0313261	0.128825	0.0239955	-0.00351223	-0.0328853	0.175736	0.138711	-0.0470974	-0.0051758	0.310413	-0.0929358	0.342038	0.111839	0.485579	-0.052235	0.09476	-0.18465	0.224434	-0.0787014	-0.0386449	0.387552	0.492957	-0.155098	0.18786	0.360325	-0.212377	0.138328	0.217933	0.16955	0.192893	0.121375	-0.519382	-0.458609	-0.85571	-0.426824	-0.423589	-0.423443	0.08144	0.205497	-0.12602	-0.791835	-0.406272	0.154526	0.0824661	-0.0914006	-0.495322	0.205972	-0.586714	-0.549089	ENSG00000205629	LCMT1
6964	TIPRL	2.06482	0.417001	2.06958	0.886187	0.95251	0.758661	1.06169	1.51039	1.15412	1.15004	0.370293	2.8056	3.53819	3.20082	2.79679	1.86464	1.97783	0.37336	3.56382	1.5074	2.51709	1.23293	2.20467	2.40121	0.00255486	2.93309	-0.0710101	2.26279	1.12935	1.96748	3.51106	2.59058	2.6501	1.25941	1.12877	-3.27049	-3.8559	-1.21355	-4.47123	-4.17065	-10.3236	-6.31413	-3.84806	-2.67269	-3.55496	-6.77544	-2.85584	-4.66909	-4.48879	-2.9417	-0.128403	-4.12346	-1.98733	0.0392634	0.67679	0.0388139	0.375785	0.341128	0.44828	0.2887	0.131342	0.248797	0.250473	0.711262	0.00514497	0.000426247	0.00142481	0.0052859	0.0625996	0.0482923	0.70898	0.000387282	0.132106	0.0120286	0.217968	0.0277629	0.0165695	0.997962	0.00345244	0.943408	0.0239178	0.259089	0.0494748	0.000471463	0.00975703	0.00820658	0.208253	0.259335	0.00111985	0.000124621	0.225281	8.90807e-06	3.37136e-05	1.56142e-23	4.51455e-10	0.000128603	0.00767861	0.000400365	2.41384e-11	0.00440409	3.55044e-06	8.2211e-06	0.00335896	0.897863	4.12462e-05	0.0472283	0.0951663	0.813861	0.107206	0.540871	0.81374	0.675441	0.450225	0.325335	0.45554	0.376989	0.841091	0.0247767	0.00297434	0.00787327	0.049958	0.155724	0.117123	0.866881	0.00252307	0.283214	0.0447194	0.413506	0.120073	0.0750369	0.99955	0.0183983	0.982716	0.0644446	0.928646	0.179258	0.00339291	0.0308874	0.0391334	0.356718	0.415548	0.00198437	0.000287753	0.31371	3.21478e-05	0.000287915	5.62811e-22	4.50507e-09	0.000368956	0.0169585	0.00626499	1.96204e-10	0.0189254	2.78207e-05	6.05177e-05	0.00597535	0.947107	0.000148492	0.0855965	0.360322	0.0797239	0.370829	0.169359	0.49687	0.177275	0.190611	0.279231	0.257165	0.185917	0.0759881	0.487749	0.597334	0.481821	0.777148	0.308753	0.292972	0.0920919	0.546775	0.29755	0.396235	0.22157	0.450983	0.442717	0.000770791	0.433202	-0.0302884	0.334925	0.417138	0.483824	0.527693	0.399001	0.460414	0.194571	0.167478	-0.553332	-0.686282	-0.40011	-0.714729	-1.15468	-1.44083	-0.996993	-0.686551	-0.431186	-1.84016	-1.35222	-0.858175	-1.20375	-1.46582	-0.452507	-0.0669995	-0.954243	-0.553242	ENSG00000143155	TIPRL
6965	ENO4	3.03035	2.3935	2.97578	2.64994	0.657291	1.35751	2.6612	1.49688	1.72802	2.96067	1.409	0.71728	-1.44964	-0.530659	-1.87717	-1.87833	-0.791504	-0.0700454	-1.61774	0.416387	-0.875371	0.428579	-0.999557	0.0445417	-0.106113	-0.618291	-1.93177	1.71396	-0.342479	0.190112	-0.838714	-1.47147	-1.79382	1.93676	1.88611	0.137506	-1.19523	-3.24817	-1.29278	2.79153	0.155557	3.77021	4.61665	-6.94862	-2.32576	9.17344	2.90886	3.70391	2.03959	-12.9206	-2.74373	-10.2208	-4.7889	0.00252189	0.0169192	0.00301096	0.00821053	0.511184	0.175003	0.00794339	0.134821	0.084372	0.00316099	0.159227	0.473412	0.147552	0.595803	0.0608612	0.0607022	0.428886	0.944175	0.106116	0.677239	0.381637	0.668346	0.317829	0.964484	0.91552	0.53656	0.0537426	0.086925	0.732081	0.84927	0.401882	0.141559	0.0732215	0.0531286	0.0596439	0.890665	0.232352	0.00121025	0.196463	0.00537182	0.876422	0.000175192	4.546e-06	7.68312e-12	0.0202822	3.85847e-19	0.00372862	0.000226979	0.0417216	8.37508e-35	0.00621144	3.99971e-23	2.00013e-06	0.0106618	0.0765116	0.015212	0.0364127	0.878062	0.419631	0.0333731	0.330275	0.238781	0.0125064	0.369334	0.626601	0.270898	0.715525	0.227911	0.152291	0.568819	0.979218	0.20547	0.797308	0.533893	0.798746	0.523686	0.980492	0.977931	0.682984	0.406774	0.173286	0.967238	0.919962	0.546632	0.24584	0.182888	0.137388	0.149528	0.906279	0.281189	0.00459109	0.262276	0.0178685	0.898601	0.000574248	1.70749e-05	1.41643e-10	0.108445	7.71178e-18	0.01655	0.00104299	0.0874331	3.024e-33	0.0588918	4.07892e-21	1.68812e-05	0.939317	0.812484	0.947319	0.898806	0.611083	0.564725	0.848109	0.493073	0.685331	0.848825	0.514569	0.223202	-0.438891	-0.143213	-0.931863	-0.554131	-0.209325	-0.0307856	-0.44501	0.146636	-0.246377	0.137343	-0.365186	0.0146849	-0.0570391	-0.163542	-1.46466	0.452627	-0.225546	0.0834966	-0.226227	-0.404952	-0.556591	0.5324	0.497896	0.0417311	-0.382228	-1.89737	-0.372408	1.38523	0.0411943	1.0774	1.46177	-1.94807	-2.15467	3.19049	1.55714	1.7099	1.19852	-3.23701	-2.53885	-4.0043	-2.34764	ENSG00000188316	ENO4
6966	OCRL	3.36102	2.42541	2.86005	2.02116	1.1405	-0.392595	-0.0372523	2.93244	3.05452	3.72765	2.24922	4.4366	3.37833	0.0731933	1.26711	1.77715	-0.0581903	-0.888997	0.550641	0.773631	-0.388787	-1.76985	-2.02842	0.268233	-0.120611	1.6724	-0.782004	0.64747	-0.747339	-0.749997	1.06806	-0.347422	0.877602	0.480319	-0.985534	0.567243	0.626928	-2.12825	-4.91406	-1.64006	-9.83229	-1.31453	-2.07026	-2.531	-1.87168	-2.09836	3.86316	4.71052	3.69786	-4.91514	-0.820862	-8.12972	-2.22654	0.000813616	0.0155128	0.00434665	0.0435981	0.25442	0.694724	0.970293	0.00345968	0.00232942	0.00020697	0.0247711	1.04268e-05	0.000764763	0.941671	0.205487	0.0759256	0.953612	0.374274	0.582034	0.439379	0.697538	0.0771361	0.04285	0.788589	0.90403	0.0948386	0.434445	0.517515	0.45508	0.453479	0.285817	0.728366	0.380425	0.631133	0.324662	0.570709	0.530886	0.0336229	1.08351e-06	0.101389	1.31349e-21	0.189046	0.0387505	0.0115654	0.0616183	0.0361883	0.000121042	2.9156e-06	0.000232366	1.07777e-06	0.411971	1.64541e-15	0.0262576	0.00421548	0.0719252	0.02032	0.125166	0.767865	0.841092	0.98237	0.0328095	0.021313	0.00133464	0.124606	0.000170343	0.00474144	0.965152	0.443342	0.179053	0.971206	0.659103	0.694719	0.606154	0.798728	0.213107	0.158995	0.872935	0.975214	0.212318	0.799024	0.638223	0.938428	0.651979	0.43246	0.812379	0.547776	0.747173	0.483627	0.613054	0.581822	0.0688192	4.55864e-06	0.185251	3.86214e-20	0.257728	0.063335	0.0242465	0.217453	0.0579645	0.000969539	2.33987e-05	0.0011321	3.25089e-06	0.637881	5.52217e-14	0.0527778	0.593295	0.469438	0.519402	0.391633	0.604306	-0.0932294	-0.00679994	0.548635	0.688062	0.607483	0.467506	0.777937	0.579868	0.011266	0.35912	0.299034	-0.00877899	-0.222695	0.0864995	0.155316	-0.0624226	-0.322823	-0.421766	0.0504257	-0.0369697	0.251868	-0.338761	0.0976557	-0.28058	-0.187772	0.164234	-0.0545909	0.155516	0.075458	-0.148594	0.0981412	0.114394	-0.711557	-0.796059	-0.46556	-1.40195	-0.215872	-0.377737	-0.415052	-0.989957	-0.43639	1.17451	1.23357	1.23176	-0.760867	-0.434993	-1.8562	-0.629355	ENSG00000122126	OCRL
6967	PUS10	6.47617	3.76276	4.57073	3.11721	2.62997	0.529941	2.04125	0.227052	-1.34852	4.63052	2.15589	1.26912	-1.56313	2.65429	-1.79238	2.76266	0.69907	0.793003	0.41962	2.3163	0.351921	2.5722	-0.581613	1.69613	1.84697	-1.22918	-1.29956	-1.57145	0.144894	-0.90705	-1.43807	0.100953	-0.736338	-3.2507	-0.344569	-0.810491	-1.67872	-0.523485	1.05947	-1.76413	-3.79702	-4.04589	-2.45442	-2.54426	0.534143	-3.53966	-2.8685	-2.09195	-3.96921	-2.28641	1.71396	-1.44672	-2.00423	1.6466e-10	0.000180395	5.63337e-06	0.00189143	0.00870442	0.596301	0.0415557	0.820442	0.177874	4.25936e-06	0.0313919	0.204771	0.11842	0.00810636	0.0734515	0.00586555	0.484713	0.428012	0.674877	0.0207952	0.724991	0.0102859	0.560992	0.0902533	0.0651232	0.219368	0.194127	0.116475	0.884831	0.364655	0.150807	0.919613	0.461742	0.00119967	0.73051	0.417901	0.0936	0.600783	0.289709	0.0780943	0.00015759	5.72091e-05	0.0143246	0.0111391	0.593392	0.000423913	0.00423348	0.0367595	7.86351e-05	0.0224925	0.0869266	0.148369	0.0453845	6.33958e-09	0.00253296	8.42427e-05	0.0118107	0.209166	0.778752	0.114401	0.901029	0.374635	5.15911e-05	0.143074	0.360948	0.231049	0.0306736	0.252033	0.0260382	0.618304	0.69667	0.768881	0.081904	0.820521	0.0548145	0.725933	0.230102	0.456595	0.375849	0.638417	0.216101	0.985839	0.579145	0.276026	0.947866	0.621423	0.00785232	0.827125	0.463802	0.124653	0.676183	0.363218	0.151282	0.000385104	0.000210603	0.0261592	0.0234515	0.754268	0.00105907	0.0183659	0.0783858	0.00044467	0.0341905	0.27939	0.201521	0.0829331	1.08	0.697382	0.792699	0.579326	1.33656	0.121117	0.357698	0.0411059	-0.293753	0.722961	0.431414	0.216605	-0.259688	0.391503	-0.488452	0.446184	0.101481	0.191219	0.0634509	0.446256	0.0543858	0.450599	-0.116675	0.306362	0.543746	-0.17832	-0.541491	-0.227836	0.0523768	-0.218542	-0.212715	0.0152692	-0.125609	-0.488372	-0.0500312	-0.134939	-0.294377	-0.168908	0.167565	-0.481875	-0.546931	-0.633704	-0.430569	-0.401563	0.272472	-0.704953	-0.842892	-0.53313	-1.27094	-0.344669	0.872967	-0.330446	-0.545594	ENSG00000162927	PUS10
6968	RHOBTB2	2.20804	2.1459	1.50059	2.7675	0.909071	-0.168945	-1.19978	-0.232975	-1.27495	2.56499	1.05739	3.5571	2.12214	1.18988	-0.033752	0.469391	4.40794	1.62396	4.6221	3.7332	5.34056	3.92333	0.877101	4.18993	0.606213	-3.26103	-0.985321	-1.00762	-0.0120297	-0.226277	-1.94101	2.21665	1.18367	-3.71123	-2.90825	-1.63661	-2.22018	-3.47915	2.22629	-0.379617	1.32341	-9.83344	-17.2741	-2.41073	-1.23887	-0.605453	-0.294161	-0.0181412	-1.51295	-1.92536	-1.46551	-1.2271	-0.629395	0.0275263	0.032183	0.133858	0.00578013	0.363588	0.865882	0.230584	0.815841	0.202699	0.0105001	0.290655	0.000397175	0.034135	0.234448	0.973083	0.638919	1.18683e-05	0.104781	4.43113e-06	0.000202538	1.21037e-07	9.48826e-05	0.380697	3.10303e-05	0.544547	0.00115735	0.324766	0.313945	0.990405	0.821044	0.0526107	0.026929	0.236899	0.000220625	0.00373583	0.102107	0.0266875	0.000530361	0.0262745	0.704331	0.186078	1.30026e-21	5.15597e-57	0.0161464	0.215759	0.545051	0.768712	0.985531	0.130689	0.0545401	0.143177	0.220147	0.529272	0.0720862	0.120512	0.261112	0.0279721	0.825549	0.934033	0.386296	0.899102	0.404779	0.0327245	0.518378	0.00323213	0.0923428	0.377698	0.986532	0.763533	0.000166077	0.379383	5.852e-05	0.00273355	3.46245e-06	0.0016954	0.580675	0.00079398	0.874686	0.00776493	0.742408	0.446638	0.999008	0.904852	0.128686	0.068564	0.402389	0.0020814	0.0190351	0.129083	0.0400984	0.00233968	0.0452727	0.787335	0.235211	3.98581e-20	1.20259e-54	0.0322748	0.442446	0.610721	0.853009	0.990788	0.217254	0.0765913	0.368011	0.282438	0.611526	0.51676	0.5489	0.361198	0.706548	0.636254	-0.0529825	-0.288938	-0.0578666	-0.381076	0.554501	0.29094	0.827209	0.483073	0.241634	-0.0126446	0.10449	0.867625	0.536567	0.946356	0.981517	1.11263	0.937815	0.241333	1.02888	0.245319	-0.64537	-0.563518	-0.200611	-0.00596608	-0.0748332	-0.393478	0.458563	0.276872	-0.763432	-0.576331	-0.373376	-0.533454	-1.52884	0.481924	-0.142529	0.263611	-2.01575	-3.5587	-0.522238	-0.866348	-0.1667	-0.119196	-0.00636043	-0.670241	-0.398598	-1.02457	-0.384687	-0.235602	ENSG00000008853	RHOBTB2
6969	UCHL3	2.25187	1.56322	5.08789	0.86598	-0.600075	0.129679	1.71964	2.19476	2.97333	1.09199	0.416421	2.798	0.0988154	2.03631	0.262435	2.78708	1.21129	-0.0886986	2.15552	2.29929	1.18389	2.03774	1.96058	2.97732	1.35802	1.48399	0.66829	0.80909	0.167669	-1.40721	0.466292	-0.0874543	0.649538	-0.0956014	-0.43937	-2.32007	-0.986342	-1.12668	-4.88796	-2.51607	-5.6908	-0.543808	-0.0223036	-0.457497	0.968351	-6.47189	-0.429226	-1.4179	-1.1822	-5.91385	-0.458796	-4.86047	-11.1652	0.0246023	0.118399	4.52073e-07	0.386762	0.548627	0.896853	0.0858872	0.0284689	0.00303485	0.275169	0.677215	0.00526631	0.92131	0.0420497	0.793054	0.0054454	0.226143	0.929344	0.0314205	0.0217467	0.23681	0.0419069	0.0502769	0.00299608	0.174844	0.138208	0.504142	0.418706	0.866886	0.159754	0.641134	0.930332	0.516178	0.923861	0.660513	0.0205896	0.324265	0.260219	1.23269e-06	0.0120629	1.77778e-08	0.586726	0.982211	0.647439	0.333163	1.69152e-10	0.667875	0.156611	0.23748	4.96039e-09	0.646506	1.41111e-06	5.43952e-27	0.065932	0.287949	9.56583e-06	0.55154	0.891079	0.949972	0.194051	0.130263	0.0260133	0.403782	0.820159	0.0252286	0.949824	0.107518	0.892271	0.02452	0.362307	0.972214	0.0819252	0.0843167	0.388476	0.143765	0.176062	0.0236899	0.640349	0.274056	0.833853	0.548634	0.983853	0.362054	0.752543	0.954438	0.668187	0.951838	0.775028	0.0297928	0.377854	0.351135	5.13563e-06	0.0340516	8.96222e-08	0.658688	0.985653	0.713137	0.557254	1.20446e-09	0.781536	0.253081	0.344966	2.06948e-08	0.800371	7.37519e-06	1.38681e-24	0.477131	0.36254	1.0928	0.20105	-0.380391	0.0368235	0.374622	0.492125	0.801067	0.214468	0.103806	0.590926	0.0204246	0.373785	0.0890174	0.559118	0.218299	-0.0265796	0.403761	0.550313	0.227096	0.444127	0.487505	0.665557	0.497135	0.267322	0.346181	0.145888	0.0752911	-0.420875	0.0857797	-0.0164317	0.137653	-0.0179601	-0.0792467	-0.478438	-0.215116	-0.451322	-0.946914	-0.852043	-1.00719	-0.106875	-0.00487892	-0.0900525	0.613376	-1.5729	-0.157471	-0.449554	-0.474463	-1.08747	-0.290782	-1.36088	-3.51942	ENSG00000118939	UCHL3
6970	NBR1	0.410064	-0.473153	1.28737	-1.7096	0.111988	0.15877	-1.18132	-3.39916	-2.1195	-2.32299	-2.305	-2.57962	0.111715	-0.436677	-2.20022	-0.243214	-2.11721	-0.836988	-0.283663	-1.74168	-3.84745	-2.1954	-4.45558	-4.2676	-0.129891	-1.16267	-1.68706	-0.436304	0.499893	-1.46157	0.455825	0.317384	-0.74158	0.0275511	-0.0275917	4.07785	4.82097	0.345251	2.28604	-0.125361	-0.141652	5.84795	7.26899	-0.0618209	-0.562379	3.16307	3.71196	2.01787	3.47292	3.38266	0.42378	1.86184	0.49532	0.681869	0.636234	0.198341	0.0877303	0.910861	0.87389	0.237827	0.000709582	0.0343575	0.0204313	0.0214235	0.0100694	0.911078	0.662464	0.0280783	0.807903	0.0345522	0.402851	0.776742	0.0819516	0.000128915	0.0284229	9.56634e-06	2.21402e-05	0.896685	0.245311	0.0919848	0.662734	0.617289	0.144253	0.64864	0.751036	0.458561	0.978027	0.977995	5.00277e-05	1.71166e-06	0.729997	0.0225142	0.90027	0.887391	7.26473e-09	8.66714e-13	0.950721	0.574016	0.00162048	0.000220002	0.0439402	0.000542643	0.000752976	0.671841	0.062994	0.620511	0.774966	0.786071	0.342687	0.206455	0.977289	0.938199	0.394291	0.0107574	0.134341	0.0548666	0.113646	0.0410671	0.942734	0.768063	0.14468	0.883692	0.0909186	0.680046	0.846818	0.206686	0.00126411	0.110366	0.000332713	0.000615751	0.972556	0.405477	0.499076	0.76028	0.948775	0.340841	0.758161	0.829389	0.618531	0.986997	0.986679	0.000106559	5.3163e-06	0.787599	0.0394266	0.933807	0.907356	5.96767e-08	8.2474e-12	0.961995	0.741925	0.0035785	0.00160536	0.0909158	0.00234245	0.00149324	0.81584	0.0962333	0.693008	0.0458318	-0.0577884	0.147607	-0.208447	0.0373413	0.0237095	-0.13547	-0.399154	-0.301116	-0.239299	-0.301208	-0.286719	0.0121432	-0.0422589	-0.391308	-0.0257832	-0.200285	-0.131846	-0.0280229	-0.219531	-0.3849	-0.251534	-0.576889	-0.49881	-0.0250352	-0.110203	-0.458897	-0.0413842	0.118035	-0.229865	0.044099	0.0313591	-0.0826434	0.00272198	-0.00261747	0.439093	0.545302	0.0727785	0.235591	-0.0224135	-0.0134486	0.591875	0.809673	-0.00639991	-0.187407	0.412126	0.710091	0.336004	0.7281	0.3318	0.141252	0.277564	0.0882921	ENSG00000188554	NBR1
6971	CDK5RAP1	5.83801	4.42376	3.56367	4.95849	1.53911	0.281733	1.48531	1.63411	0.54423	3.26045	3.10531	1.90703	2.28394	3.43975	-1.41989	1.21387	2.66124	1.62477	1.47291	1.7208	0.408969	4.14615	0.681835	0.302487	1.61229	-0.968794	-0.56195	-1.19206	-0.332642	-1.37042	-2.53025	-2.50849	-2.39474	-1.03979	-1.62636	-1.12197	-1.04968	-0.920373	0.246658	-1.13302	-4.00881	0.430994	-1.45191	-4.5986	-1.35112	-6.47536	-0.938327	-1.74279	-1.88746	-4.03153	-2.96337	-6.66503	-4.1143	7.6927e-09	1.10507e-05	0.0003875	8.68792e-07	0.124175	0.778221	0.137857	0.102632	0.586436	0.00115969	0.00196821	0.0568765	0.0226382	0.000612589	0.156032	0.225159	0.00794237	0.104608	0.141171	0.0856768	0.682673	3.74454e-05	0.495542	0.76236	0.107296	0.332942	0.574309	0.233592	0.739492	0.170944	0.0115901	0.0123227	0.0168626	0.298755	0.104269	0.262213	0.294182	0.357657	0.805237	0.257549	6.67655e-05	0.666589	0.146922	4.94686e-06	0.17704	1.65504e-10	0.348361	0.0817567	0.0594621	6.07466e-05	0.00313372	4.94435e-11	4.28834e-05	1.94938e-07	0.000271476	0.00294891	2.22585e-05	0.643807	0.888271	0.270664	0.281404	0.743437	0.0055709	0.0241475	0.146599	0.0678723	0.00399837	0.382234	0.386182	0.0298263	0.378887	0.253007	0.212954	0.787766	0.000824903	0.676051	0.856481	0.547386	0.498674	0.863099	0.361096	0.968328	0.378455	0.0417762	0.0370301	0.0663148	0.45459	0.222798	0.304089	0.346997	0.449944	0.842527	0.379633	0.00017522	0.729346	0.201912	2.63019e-05	0.398106	1.18049e-09	0.508543	0.150855	0.116331	0.000142966	0.036834	7.2344e-10	0.000232259	0.907747	0.758328	0.576448	0.847384	0.727932	0.0597611	0.241836	0.274091	0.110121	0.47556	0.574872	0.301663	0.351509	0.469429	-0.359351	0.182633	0.357031	0.36312	0.206425	0.30812	0.05865	0.66963	0.126922	0.0507916	0.440707	-0.130474	-0.217478	-0.160493	-0.111581	-0.306208	-0.346379	-0.350711	-0.377868	-0.145827	-0.218798	-0.173281	-0.171	-0.275486	0.0362267	-0.287532	-0.535312	0.0632795	-0.236942	-0.667462	-0.638981	-1.17555	-0.257048	-0.412513	-0.565113	-0.560131	-1.39556	-1.37667	-1.03106	ENSG00000101391	CDK5RAP1
6972	CEP104	-0.780332	-1.85069	0.00180165	-1.66247	-1.70043	1.24718	0.1102	0.138305	0.533858	2.36185	1.46369	1.97415	1.68233	2.68083	0.282693	1.46487	0.595571	0.584832	0.917306	1.00469	2.30511	0.0743036	0.604476	-1.19674	1.56199	1.16546	1.15389	-0.140155	1.37539	-1.02426	0.601189	0.165455	0.620175	-0.442371	-1.37034	-10.0143	-5.45597	-0.750665	-1.38436	-4.02267	-2.56731	4.68292	5.76591	-0.121592	0.0814565	-1.36438	3.39646	3.1743	2.81677	-2.9447	-1.52485	-3.43531	-3.79854	0.435427	0.0645855	0.998563	0.0968132	0.0894413	0.212699	0.912278	0.890035	0.593589	0.0184243	0.143674	0.0487108	0.0928969	0.00749619	0.777486	0.143351	0.551631	0.558827	0.359261	0.315354	0.0214171	0.940787	0.5457	0.231765	0.118688	0.244182	0.248891	0.888573	0.169398	0.306024	0.547885	0.868628	0.53532	0.658341	0.170969	2.59227e-22	6.5087e-08	0.453076	0.166636	6.30283e-05	0.0104308	3.32505e-06	1.16218e-08	0.903253	0.935099	0.172833	0.000716519	0.00155982	0.00497107	0.00332693	0.127695	0.000622548	0.000156648	0.566404	0.194094	0.999033	0.221158	0.585209	0.465538	0.94787	0.941177	0.748557	0.050748	0.349464	0.131028	0.193823	0.028861	0.88376	0.282912	0.676347	0.783994	0.496	0.493288	0.0690583	0.969159	0.714723	0.416089	0.564569	0.404186	0.690434	0.92554	0.910016	0.526326	0.676436	0.913872	0.683958	0.767141	0.313808	2.8785e-21	2.47087e-07	0.542591	0.227811	0.000483726	0.0178407	1.63024e-05	6.48426e-08	0.925249	0.961846	0.229646	0.0043306	0.00546498	0.0151561	0.00592291	0.345595	0.00164351	0.000691779	-0.0922862	-0.23876	0.000218871	-0.214565	-0.599037	0.196936	0.0133875	0.0173138	0.0804884	0.257489	0.202846	0.232642	0.19321	0.273392	0.0533734	0.16415	0.0597865	0.0975295	0.0958689	0.134206	0.24552	0.0090378	0.0838461	-0.149602	0.318163	0.116921	0.332525	-0.0140721	0.343379	-0.170616	0.0615547	0.0173037	0.0731594	-0.0462531	-0.137429	-1.08672	-0.650608	-0.16744	-0.151317	-0.753623	-0.256929	0.505413	0.687775	-0.0133231	0.0287361	-0.18912	0.688661	0.557364	0.626652	-0.306252	-0.537224	-0.539261	-0.710362	ENSG00000116198	CEP104
6973	RAB26	0.159192	0.672545	1.53384	0.249193	0.132674	2.40613	3.98726	3.40856	5.45838	2.9529	2.38423	4.49456	5.34038	6.06228	1.36451	4.94483	3.21631	1.5125	1.51208	2.13891	1.30638	1.14362	1.833	1.03986	1.28682	-0.288551	0.156625	1.86039	1.00956	0.661374	0.566652	0.144652	1.50444	-1.54198	-0.164033	-11.3247	-5.15597	-4.11888	-5.89046	-4.30488	-2.83062	-2.82457	-4.8443	-0.757074	-0.432092	-4.08347	-0.743727	-1.64902	-1.16892	-6.93426	-1.37271	-6.88322	-5.80401	0.873558	0.501432	0.125467	0.803276	0.894485	0.0163496	7.29984e-05	0.000685931	6.42439e-08	0.0032408	0.0173484	8.00693e-06	1.21151e-07	2.07194e-09	0.172794	9.29997e-07	0.00135103	0.130803	0.13091	0.0327473	0.1918	0.253124	0.0671769	0.298721	0.19853	0.773	0.87558	0.0631986	0.313014	0.508564	0.571111	0.885022	0.132864	0.123477	0.869747	1.14365e-27	3.18694e-07	4.20578e-05	5.68218e-09	1.87929e-05	0.00476293	0.00485292	1.52742e-06	0.44923	0.665792	4.88562e-05	0.457261	0.0995395	0.242784	8.45623e-12	0.170228	1.18727e-11	9.3504e-09	0.916844	0.688761	0.249432	0.879322	0.972066	0.107774	0.000843618	0.0105287	4.64735e-06	0.0127437	0.100634	0.000136092	2.82677e-06	8.25067e-08	0.404891	1.69508e-05	0.00758806	0.418963	0.239587	0.111993	0.336052	0.452153	0.210395	0.486726	0.666341	0.856528	0.957373	0.13635	0.937895	0.695246	0.695743	0.924827	0.273606	0.248666	0.919909	1.85486e-26	1.10053e-06	0.000283267	3.42932e-08	0.00017826	0.00875606	0.0109268	6.20044e-06	0.530557	0.801858	0.00014673	0.610636	0.176846	0.350746	5.19043e-11	0.402394	2.0017e-10	1.58797e-07	0.0630742	0.291113	0.623106	0.10789	0.156807	1.26901	1.6062	1.41867	2.70623	1.076	1.10408	1.75596	2.02169	2.03326	0.861791	1.83022	1.07452	0.843658	0.528752	0.954689	0.467032	0.465454	0.849863	0.435419	0.878213	-0.0970207	0.151278	0.624204	0.844523	0.369081	0.194301	0.0506623	0.593631	-0.539185	-0.0551554	-4.05349	-2.06328	-3.04578	-2.11325	-2.69701	-0.947952	-1.02984	-1.94687	-0.277725	-0.510432	-1.87855	-0.508503	-0.97417	-0.874531	-2.35844	-1.62007	-3.54156	-3.59265	ENSG00000167964	RAB26
6974	CALR	-3.45997	-3.20079	-1.38658	-3.12093	0.353419	1.39213	-1.80249	-3.85306	-1.96467	-3.62608	-2.28032	-3.18386	0.402871	-3.45961	-1.65613	-1.96628	-2.03769	-3.43069	-3.43159	-0.953318	-3.69865	-3.43019	-2.20688	-1.13583	-1.83991	1.52798	1.33586	-0.895091	0.796071	0.26883	3.41027	4.05139	5.17164	1.74454	1.49155	0.0313681	-0.108343	0.249907	2.8958	2.2492	2.30287	1.80675	1.27922	-0.942097	0.364356	2.34427	5.76037	1.03052	7.4881	6.81282	2.09153	4.4419	4.62025	0.000569003	0.00142496	0.165959	0.00186794	0.723868	0.164271	0.0718477	0.000126049	0.0497998	0.000306086	0.0228527	0.00150984	0.687151	0.000569768	0.0980893	0.0496138	0.0419112	0.000633099	0.000631022	0.340719	0.000231657	0.000634241	0.0276076	0.256369	0.0661546	0.126915	0.181979	0.371009	0.426228	0.78813	0.000681699	5.59071e-05	2.93894e-07	0.0814513	0.136214	0.974984	0.913751	0.802724	0.00388564	0.0247726	0.0215436	0.0711797	0.201194	0.346429	0.715689	0.0193098	1.19941e-08	0.303081	1.85827e-13	1.88932e-11	0.0367969	1.01794e-05	4.46984e-06	0.00313042	0.0126821	0.302633	0.0117025	0.9348	0.404108	0.171604	0.00306339	0.170581	0.00183616	0.118345	0.0094367	0.783492	0.00376353	0.298017	0.131394	0.105363	0.0201762	0.00374388	0.518002	0.00201792	0.00729744	0.11962	0.44258	0.459796	0.258524	0.625795	0.502645	0.938428	0.88627	0.00453295	0.000435629	1.01222e-05	0.185816	0.267837	0.979152	0.927819	0.847306	0.00820703	0.060679	0.0344414	0.112819	0.263395	0.428117	0.833642	0.0332338	2.79542e-07	0.42278	7.69286e-12	1.10981e-10	0.175915	4.2716e-05	3.36987e-05	-0.64596	-0.653709	-0.267477	-0.637599	0.198283	0.349395	-0.347419	-0.75979	-0.469862	-0.625535	-0.501447	-0.594184	0.0736814	-0.559236	-0.496278	-0.349916	-0.324427	-0.90309	-0.566299	-0.202465	-0.623053	-0.658454	-0.485289	-0.225754	-0.595458	0.243551	0.611841	-0.142809	0.316216	0.0712356	0.551224	0.666773	0.954219	0.28947	0.23776	0.00574349	-0.0209224	0.0886538	0.501194	0.674553	0.366719	0.313632	0.24737	-0.164029	0.204335	0.515494	1.83248	0.289303	2.57259	1.10103	1.17	1.10319	1.36787	ENSG00000179218	CALR
6975	GOT2	0.716598	-0.122632	-0.498637	-1.6407	-0.195608	0.928729	1.23779	-0.302131	-0.229355	4.64413	1.13265	0.489362	1.67817	-0.249323	1.05663	-0.333918	0.633843	1.03299	2.70932	1.42955	2.53174	1.79303	0.228525	1.60424	-0.357088	2.76038	-0.774722	4.52687	0.895618	1.14506	1.74181	0.414551	0.0479791	3.56811	1.05701	-5.47031	-2.88534	-4.90996	-7.67558	-3.43218	-6.76994	0.127688	0.263132	-3.53525	-1.539	-3.29163	5.04147	5.0752	5.52749	-3.53258	-1.22294	-5.80644	-3.4915	0.473832	0.902429	0.618173	0.101255	0.844967	0.353311	0.216159	0.762631	0.818652	3.99482e-06	0.257702	0.62472	0.0937061	0.803176	0.291001	0.738529	0.526366	0.301923	0.00688724	0.15324	0.0115415	0.073348	0.819297	0.109059	0.72112	0.00590637	0.438734	6.90175e-06	0.370728	0.252531	0.0819283	0.678582	0.961745	0.000381105	0.29083	6.02119e-08	0.00401575	1.10579e-06	4.8274e-14	0.000629688	2.50226e-11	0.898428	0.792517	0.000430949	0.124201	0.00104002	5.72401e-07	4.82293e-07	4.40585e-08	0.000435251	0.221715	9.22115e-09	0.000506805	0.601856	0.949863	0.73853	0.228084	0.960808	0.600368	0.369533	0.868515	0.897563	4.86404e-05	0.48462	0.75188	0.194947	0.871409	0.533188	0.837443	0.654233	0.598464	0.0253049	0.31318	0.0433266	0.206399	0.898459	0.26048	0.924123	0.0277231	0.800819	7.18565e-05	0.938428	0.47167	0.179013	0.772814	0.977502	0.00319462	0.448881	1.83845e-07	0.00712918	1.25095e-05	5.82688e-13	0.00313808	2.02134e-10	0.921843	0.828708	0.00138054	0.324488	0.00239378	8.95705e-06	4.74263e-06	5.78209e-07	0.000901551	0.461705	8.09649e-08	0.0018766	0.141216	-0.0264167	-0.100914	-0.352835	-0.11502	0.244449	0.250303	-0.0630152	-0.057623	0.835294	0.261674	0.0963059	0.321126	-0.0425527	0.332175	-0.062424	0.106011	0.286889	0.469869	0.317959	0.448984	0.362642	0.0528248	0.333895	-0.121364	0.459597	-0.37215	0.747739	0.372802	0.317744	0.296644	0.0722289	0.00943245	0.616753	0.176706	-1.03051	-0.580923	-1.79845	-1.35045	-1.07427	-1.10229	0.0232771	0.0533797	-0.64043	-0.903271	-0.756064	1.68874	1.47058	2.02073	-0.610765	-0.718253	-1.49853	-1.08946	ENSG00000125166	GOT2
6976	AL139807.1	3.3878	1.76252	2.2872	2.92188	0.397833	-0.417509	1.72327	-0.794315	0.265113	1.12116	2.27659	-1.479	-0.648887	0.935391	-1.46404	-0.394627	-0.806165	-0.358476	0.245353	-0.540367	-0.63258	1.74494	0.220153	0.649518	0.654627	1.17108	-0.729734	0.049667	0.971631	0.481605	0.130207	-1.73289	-1.46675	0.772045	-0.131939	-1.35744	-1.48388	-0.539788	-0.35435	-5.03733	-2.04049	0.664184	-1.09883	-0.27618	-0.381602	-4.57102	-0.596855	-1.8743	-1.14513	4.90051	3.83948	-3.11171	-0.487408	0.0007392	0.0783649	0.0224461	0.00357787	0.69086	0.676419	0.0852277	0.427249	0.790991	0.262559	0.0230758	0.139535	0.516599	0.349871	0.143579	0.693224	0.420389	0.720082	0.806247	0.589095	0.52719	0.0813809	0.825809	0.516191	0.512897	0.241917	0.465768	0.9604	0.331529	0.630219	0.896435	0.0835029	0.142838	0.440317	0.895066	0.175027	0.138238	0.589494	0.72317	5.84521e-07	0.041631	0.506765	0.272173	0.782482	0.702859	5.62562e-06	0.550774	0.0612555	0.252498	1.15866e-06	0.000133094	0.00192657	0.626103	0.00389066	0.22026	0.0715334	0.0192831	0.92788	0.830863	0.192993	0.631376	0.880821	0.390513	0.119058	0.278883	0.645586	0.497216	0.367294	0.805111	0.5608	0.872901	0.868224	0.730106	0.663786	0.221588	0.901769	0.679533	0.862588	0.401567	0.815864	0.975059	0.938428	0.783921	0.93494	0.165267	0.287354	0.588084	0.935437	0.210973	0.176834	0.666017	0.772539	1.00659e-05	0.0623407	0.584424	0.339867	0.828282	0.825631	2.01076e-05	0.690151	0.119071	0.361432	3.48081e-06	0.00363246	0.00448069	0.697874	0.669429	0.382575	0.465872	0.632076	0.23616	-0.110995	0.351506	-0.167203	0.0672455	0.206167	0.529711	-0.293502	-0.125548	0.161097	-0.464371	-0.0744793	-0.136105	-0.100574	0.0431555	-0.121476	-0.113687	0.356343	0.0513781	0.136669	0.224582	0.197625	-0.35392	0.00838869	0.408289	0.135016	0.0224307	-0.304286	-0.290732	0.135754	-0.0222843	-0.262682	-0.302783	-0.202582	-0.0652281	-1.57857	-0.344058	0.122209	-0.224892	-0.0509049	-0.226436	-1.05346	-0.205003	-0.555892	-0.430344	0.849365	2.25795	-0.8228	-0.154696	ENSG00000247925	AL139807.1
6977	AL357054.2	1.52869	0.660326	1.13556	0.492135	-0.110634	1.57633	3.54982	2.0373	1.42036	2.31965	2.37439	3.271	2.77261	3.72033	0.881846	3.17295	3.33995	1.19878	0.262792	-0.667056	1.85362	1.70846	1.22425	0.972861	1.88406	2.94666	1.09796	4.05058	1.24718	1.61973	2.0865	2.2904	0.523186	1.12366	1.1125	-10.7418	-8.55974	-2.23199	-0.69784	-0.103015	0.0201268	-4.00474	-6.47965	-4.39708	-0.37506	-1.78475	-2.99254	-5.2845	-3.73433	-7.21399	-2.06792	-5.7322	-4.41737	0.12674	0.509236	0.256483	0.62276	0.911934	0.115348	0.000408136	0.041951	0.155894	0.020612	0.0178144	0.00111784	0.00569094	0.000212952	0.378127	0.00156701	0.000876977	0.230972	0.792779	0.50493	0.0641644	0.0879418	0.221219	0.330918	0.0599211	0.00330611	0.272553	5.60973e-05	0.212699	0.105686	0.0372516	0.022259	0.600991	0.261496	0.266259	3.15927e-25	5.79944e-17	0.0258934	0.485481	0.917977	0.983947	6.79034e-05	1.61097e-10	1.24628e-05	0.707716	0.0746829	0.00285224	1.62924e-07	0.000201649	1.26803e-12	0.0389709	1.40729e-08	1.13742e-05	0.232823	0.694914	0.408039	0.748202	0.977725	0.335846	0.00330588	0.165259	0.346751	0.0552214	0.102063	0.0074711	0.0234857	0.00166553	0.608031	0.00916873	0.00540032	0.533902	0.859148	0.661656	0.155042	0.233568	0.425876	0.516706	0.441698	0.0178078	0.710305	0.00043601	0.924465	0.283156	0.0999803	0.0590241	0.737083	0.416121	0.423126	4.27771e-24	6.38121e-16	0.0556806	0.557449	0.946127	0.987203	0.000244883	1.15063e-09	6.01032e-05	0.829112	0.1101	0.0133907	1.81175e-06	0.00100343	8.64625e-12	0.18194	1.18061e-07	7.4847e-05	0.538735	0.2546	0.411185	0.189774	-0.116474	0.742069	1.27636	0.758819	0.638106	0.754479	0.97943	1.14501	0.946997	1.12709	0.496443	1.05539	0.993425	0.595931	0.0819688	-0.265896	0.589632	0.61875	0.506199	0.362891	1.14397	0.877794	0.943919	1.20089	0.929006	0.80404	0.635674	0.712204	0.184117	0.350231	0.332953	-3.44891	-2.96799	-1.48113	-0.227747	-0.0581533	0.00603408	-1.29413	-2.29379	-1.42015	-0.394666	-0.737498	-1.81298	-2.73788	-2.46918	-2.1804	-2.17066	-2.65005	-2.45669	ENSG00000271727	AL357054.2
6978	LEKR1	2.5261	0.701123	1.9577	0.505617	0.486454	-0.682144	0.324506	-0.495022	-0.386067	1.84393	-0.443226	1.3038	-2.12278	-0.434531	-0.978276	-0.901942	-0.779418	-1.44024	-0.660055	0.814497	-0.207546	-0.773937	0.32597	-0.267215	0.184344	1.61534	1.03804	1.69036	0.639343	-1.41643	-2.13649	-6.92378	-1.71867	-2.60479	-2.26426	0.775812	-1.94955	-4.06261	4.69108	3.10979	3.895	-3.98408	-3.06641	-1.09372	0.66034	11.9465	4.74851	6.97642	4.01621	-2.4418	-2.76411	-2.84636	0.309595	0.0117267	0.483431	0.0506143	0.613266	0.626779	0.495346	0.745641	0.620721	0.69955	0.0655655	0.657723	0.192678	0.0340811	0.664021	0.328235	0.367361	0.435965	0.150193	0.50941	0.415604	0.835636	0.439198	0.744533	0.789373	0.853791	0.106634	0.299569	0.0913503	0.522784	0.157042	0.0329443	9.06777e-12	0.0860636	0.00936465	0.0238269	0.438091	0.0515811	5.33382e-05	3.19853e-06	0.00193895	0.000106454	7.39617e-05	0.00223983	0.274408	0.509227	2.26004e-30	2.43046e-06	6.37905e-12	6.47469e-05	0.014831	0.00583985	0.00453601	0.75695	0.0366233	0.674269	0.130522	0.741078	0.912847	0.709879	0.838986	0.776775	0.821168	0.136757	0.806901	0.346505	0.0922706	0.769172	0.565692	0.534598	0.574985	0.447275	0.634063	0.585407	0.897544	0.625937	0.850233	0.873294	0.960442	0.229492	0.730677	0.179859	0.939565	0.358146	0.0913682	3.96591e-10	0.203489	0.0387141	0.0777712	0.483769	0.0727291	0.000346516	1.24291e-05	0.00781786	0.000268945	0.000264225	0.00494727	0.354308	0.697352	1.08617e-28	3.2697e-05	1.82686e-10	0.000374647	0.0233354	0.056678	0.00957298	0.808584	0.8221	0.250263	0.655237	0.180504	0.474061	-0.297674	0.108865	-0.171115	-0.160762	0.555933	-0.169841	0.424908	-0.672577	-0.122916	-0.509808	-0.279355	-0.216043	-0.662577	-0.19056	0.300536	-0.0612516	-0.259876	0.124889	-0.0923297	0.103854	0.447187	0.826249	0.467883	0.441217	-0.651198	-0.602527	-1.94209	-0.559007	-0.749046	-0.625845	0.246679	-0.652462	-2.4781	1.3986	1.61548	1.07091	-1.19204	-1.0251	-0.330738	0.643181	4.21658	2.64112	3.30487	2.4552	-0.702635	-2.68052	-1.23689	0.161337	ENSG00000197980	LEKR1
6979	ZNF720	-2.29286	-2.83104	-2.59196	-0.194164	-1.80622	1.8536	1.39377	-2.62226	-1.44291	-3.63609	-0.858258	-0.706315	1.38536	0.50389	-0.172004	-2.02984	0.829606	-1.72029	-2.09176	-2.11981	1.10384	-1.02156	1.12462	-0.860499	-1.81812	-1.13448	-0.531924	3.2953	2.28742	2.96867	4.9375	2.51043	-1.87589	0.162838	-0.214274	2.80185	2.10655	-0.820888	3.66953	0.259588	-1.81909	-3.43411	-1.50748	5.30279	-0.026142	0.8214	-0.606126	-0.263424	-2.05324	4.1692	-1.19308	-1.73672	-1.91114	0.0221163	0.00475672	0.00971828	0.846097	0.0712613	0.064167	0.163776	0.00890197	0.149438	0.00029463	0.391008	0.480199	0.16633	0.614478	0.863478	0.0427055	0.407011	0.0857695	0.0367769	0.0343313	0.269995	0.307298	0.261091	0.389773	0.0694212	0.256935	0.594927	0.00102671	0.0224331	0.00308079	9.64552e-07	0.012256	0.0610369	0.870687	0.830389	0.00520448	0.0354696	0.411956	0.000259201	0.795249	0.0692734	0.000625285	0.132085	1.47909e-07	0.979151	0.411665	0.544604	0.792292	0.0403761	3.39248e-05	0.233193	0.0828238	0.0563458	0.0605028	0.0306076	0.03775	0.907521	0.55199	0.241859	0.305924	0.0618699	0.338625	0.00178073	0.607493	0.63258	0.294761	0.729841	0.931325	0.117737	0.548187	0.343308	0.0924903	0.115744	0.424336	0.508338	0.469134	0.569952	0.467744	0.418014	0.870705	0.00508997	0.591927	0.0301389	1.71909e-05	0.0368509	0.161462	0.91849	0.894989	0.00831396	0.0519386	0.503529	0.000706409	0.856012	0.098459	0.00178144	0.184498	1.14229e-06	0.988179	0.481146	0.685254	0.851252	0.085048	8.29511e-05	0.474737	0.12208	0.0989886	-0.24348	-0.327964	-0.282366	-0.0226055	-0.572878	0.263267	0.152291	-0.294351	-0.195683	-0.355283	-0.107205	-0.0751153	0.143358	0.0464766	-0.0292455	-0.204579	0.0749802	-0.257923	-0.19643	-0.25444	0.106148	-0.111823	0.140398	-0.0969112	-0.333315	-0.102496	-0.138131	0.29594	0.513196	0.44316	0.448534	0.235503	-0.198887	0.0153339	-0.0193739	0.289121	0.229758	-0.164875	0.358607	0.0442357	-0.164272	-0.335845	-0.165039	0.514224	-0.00830495	0.102601	-0.111444	-0.0419133	-0.412297	0.388352	-0.37874	-0.246845	-0.324007	ENSG00000197302	ZNF720
6980	AP1M1	3.56554	3.7782	2.94058	1.79233	1.15366	2.7301	3.56763	3.38043	0.256247	6.81017	3.71461	2.00363	0.938202	4.43503	2.11178	4.64711	3.4217	1.48453	3.67615	1.02449	1.41317	3.70331	1.90313	3.50296	2.94692	-0.077645	-0.0972643	-1.66399	-0.663	-2.04036	-0.365542	1.4853	-0.0780342	0.490563	-1.2959	-6.39861	-5.19903	-2.49736	-6.88961	-3.52709	-6.98984	-3.3818	-2.79669	-7.2048	-3.78615	-3.64089	-1.93787	-2.87299	-3.33959	-4.59035	-0.0660065	-5.33681	-1.87462	0.000384803	0.00016976	0.00337104	0.0734609	0.248985	0.00647149	0.000381788	0.000759034	0.797826	1.92243e-11	0.000217748	0.0454489	0.348425	1.05013e-05	0.0350169	3.93907e-06	0.000654097	0.138066	0.000252688	0.305913	0.157996	0.000227513	0.0573845	0.000485804	0.00330335	0.93813	0.922541	0.0965082	0.507522	0.0416448	0.714804	0.137862	0.937821	0.623871	0.195385	2.67556e-10	2.54952e-07	0.0127132	1.13799e-11	0.000444233	5.8296e-12	0.000755303	0.00528755	1.35096e-12	0.000164515	0.000289279	0.0529925	0.00417438	0.000878117	5.1412e-06	0.947389	1.23476e-07	0.061212	0.00226611	0.00240937	0.0166372	0.182201	0.765822	0.0589255	0.00312639	0.0113184	0.885316	1.1133e-09	0.00548801	0.124398	0.492264	0.000135268	0.164734	5.89901e-05	0.00427731	0.430262	0.00176499	0.484355	0.294543	0.0034096	0.190335	0.00627702	0.117449	0.963099	0.973925	0.18744	0.938428	0.161646	0.809654	0.241405	0.962977	0.741776	0.343254	1.05778e-09	8.91607e-07	0.0312428	1.01023e-10	0.00235714	5.25317e-11	0.00210286	0.0107322	2.86151e-11	0.00315538	0.00074727	0.129822	0.0126901	0.00352766	1.41591e-05	0.973167	8.24197e-07	0.106106	0.619393	0.716535	0.525846	0.34226	0.602079	0.635663	0.636366	0.621851	0.0571849	1.07185	0.756365	0.349422	0.159662	0.664221	0.588464	0.761457	0.504761	0.365962	0.564136	0.202532	0.223226	0.66097	0.389887	0.643712	0.884906	-0.011538	-0.041517	-0.246838	-0.245193	-0.502019	-0.055399	0.229578	-0.0136268	0.0759085	-0.192368	-1.0636	-0.919136	-0.821537	-1.084	-0.980209	-1.0091	-0.543708	-0.501503	-1.13205	-1.95921	-0.741709	-0.584354	-0.747456	-1.09741	-0.70123	-0.0344671	-1.22729	-0.522387	ENSG00000072958	AP1M1
6981	GTPBP10	-0.130799	-0.985758	-1.1836	-1.81263	-1.16623	0.17549	1.34322	1.33358	-0.00756521	-0.755566	0.717301	0.383612	2.26436	1.70719	0.259017	0.639763	0.214523	-1.4151	0.0129697	-2.62986	-1.63655	-2.95142	-1.20512	-0.73534	-0.671955	1.35855	0.635607	2.55193	1.94505	1.85043	5.54598	1.1753	2.00008	1.94187	-1.24336	1.3582	2.64876	-2.48088	-1.50606	-1.00209	-7.86098	3.50969	4.1039	-3.32307	0.211117	-2.34755	-1.58877	-1.1047	-2.62777	-1.09062	0.968682	-0.0662712	-1.72038	0.895967	0.324552	0.236926	0.0702653	0.24387	0.860739	0.179585	0.182724	0.993966	0.450133	0.473399	0.701369	0.0238205	0.0881772	0.795689	0.522511	0.830195	0.157432	0.989655	0.00870702	0.102121	0.00325612	0.228514	0.462349	0.501808	0.174674	0.525215	0.0108987	0.0521212	0.0646217	3.98022e-08	0.240225	0.0458317	0.0525051	0.2141	0.174786	0.00823889	0.0133116	0.132448	0.316603	1.23897e-14	0.000473854	4.48162e-05	0.000931037	0.83285	0.0191416	0.112511	0.269624	0.00876028	0.275769	0.332998	0.947179	0.0857532	0.931386	0.535988	0.385942	0.176368	0.761081	0.931591	0.325752	0.391565	0.997305	0.576269	0.676386	0.80804	0.070577	0.186149	0.893809	0.670654	0.891417	0.456549	0.993758	0.0442893	0.216436	0.0242078	0.433906	0.633822	0.857399	0.321399	0.842917	0.0345486	0.74176	0.211025	1.02476e-06	0.362951	0.132342	0.136323	0.365774	0.210719	0.0137256	0.0324652	0.186966	0.442914	1.64039e-13	0.00139566	0.000139569	0.00270375	0.901626	0.0329677	0.22748	0.386742	0.0243411	0.327761	0.573874	0.957715	0.139872	-0.0155355	-0.12787	-0.144225	-0.234788	-0.412857	0.0278463	0.163634	0.167416	-0.00114527	-0.0829554	0.0999	0.0454909	0.260699	0.175251	0.0490958	0.0720503	0.0216236	-0.236668	0.00136152	-0.351375	-0.175284	-0.358445	-0.167703	-0.0923362	-0.13758	0.136786	0.183994	0.256188	0.486929	0.308986	0.559485	0.123294	0.23633	0.203378	-0.125211	0.156839	0.321563	-0.553606	-0.165229	-0.190261	-0.763934	0.382535	0.496387	-0.363037	0.0747684	-0.325932	-0.325222	-0.195812	-0.587277	-0.114405	0.342918	-0.010521	-0.325302	ENSG00000105793	GTPBP10
6982	LYRM9	3.23034	3.37066	1.2532	3.06991	1.0287	1.47084	1.92881	0.521378	1.0809	3.15864	2.43663	1.99865	1.38419	3.2977	1.87549	2.71037	4.41771	2.31835	3.49054	3.54864	2.71518	2.51109	1.33886	3.46393	0.801758	1.81789	0.0448189	0.291447	-0.263865	-1.23526	-0.404551	-0.498927	-0.40539	-0.917341	-1.11819	-8.68027	-6.21875	-5.91579	-5.10109	-1.64938	-3.55579	-0.60859	-2.19465	-5.29327	-1.30047	-1.83295	-0.0314654	-1.18083	0.210104	-6.47189	-3.1933	-3.56508	-5.49122	0.00128728	0.000786058	0.210501	0.00221404	0.303933	0.141729	0.0541097	0.602249	0.280068	0.00164497	0.0150431	0.0459861	0.166689	0.0010181	0.0610921	0.0068657	1.13567e-05	0.020683	0.000508598	0.000409941	0.00676759	0.0122333	0.180998	0.000560828	0.422933	0.0694577	0.964263	0.770785	0.791952	0.2171	0.685916	0.617969	0.6853	0.359242	0.263823	2.2148e-17	8.0903e-10	4.90462e-09	4.22579e-07	0.0994652	0.000399118	0.54297	0.0284771	1.55545e-07	0.193816	0.0671836	0.974906	0.238023	0.83364	1.69148e-10	0.00146193	0.000385466	5.37316e-08	0.00612049	0.00806742	0.355903	0.0133506	0.7983	0.374256	0.139622	0.764133	0.488048	0.00739724	0.091849	0.125518	0.295098	0.00604408	0.228501	0.0295217	0.000160204	0.169968	0.00314765	0.00468318	0.0289387	0.0619698	0.378887	0.00702918	0.821324	0.1709	0.989518	0.843446	0.975632	0.432549	0.786818	0.722756	0.800774	0.512649	0.420674	1.69358e-16	3.99565e-09	1.1097e-07	1.9118e-06	0.182485	0.000906459	0.618096	0.048202	1.19246e-06	0.418327	0.100358	0.984466	0.35145	0.876796	8.70128e-10	0.021972	0.00107865	7.32754e-07	0.87079	0.992335	0.348799	0.904878	0.832043	0.532422	0.536119	0.149657	0.373522	0.787563	0.772565	0.540111	0.364775	0.769466	0.810306	0.694254	1.00498	0.883835	0.83071	1.07926	0.662365	0.697683	0.425511	0.986518	0.374939	0.417726	0.0296443	0.0671059	-0.151245	-0.471732	-0.0950027	-0.119645	-0.109685	-0.219872	-0.257276	-2.19128	-1.69173	-2.96292	-1.25981	-0.714597	-0.813105	-0.152673	-0.610985	-1.30736	-1.05102	-0.582216	-0.0147374	-0.478097	0.107731	-1.5129	-2.56744	-1.28278	-2.3326	ENSG00000232859	LYRM9
6983	AMFR	-0.443723	-0.56946	-2.74446	0.651969	-0.521767	-0.137446	-1.53511	-1.58858	-0.597581	0.15949	-0.298451	-1.15111	-1.23364	-1.53002	-3.07868	-1.24625	-2.54454	-0.793956	-1.30836	-3.38269	-1.9034	-2.09822	-3.08445	-1.13686	-1.55366	1.94129	-0.337761	1.39369	1.14636	-0.0331993	1.78077	-0.25918	-0.0322606	2.31637	1.17085	1.71708	0.35436	0.875909	2.53739	0.854548	-2.08459	2.44197	2.87371	1.17129	-1.14122	1.22767	4.48129	1.50136	4.52377	5.94307	0.690904	0.348818	-4.44626	0.657363	0.569205	0.00619761	0.51461	0.601978	0.890713	0.125155	0.112552	0.550289	0.873323	0.765437	0.250033	0.217703	0.12641	0.00215063	0.21304	0.0111302	0.427458	0.191129	0.000752884	0.0573496	0.036201	0.00210985	0.255939	0.120662	0.0525764	0.735632	0.163802	0.25199	0.973524	0.0753323	0.795564	0.974272	0.0207914	0.242008	0.0863532	0.723163	0.381344	0.0113582	0.393059	0.0374246	0.0148244	0.00416498	0.241831	0.254123	0.219934	8.50812e-06	0.133659	7.00105e-06	4.1833e-09	0.489828	0.727318	9.98e-06	0.756098	0.739643	0.0267535	0.663284	0.907023	0.94649	0.253193	0.298039	0.71834	0.912667	0.87645	0.411654	0.354822	0.243315	0.0274153	0.371872	0.0386268	0.696418	0.315629	0.00740347	0.142766	0.130284	0.0207374	0.442082	0.568168	0.140217	0.915567	0.277775	0.928646	0.985641	0.167989	0.861943	0.9853	0.0695799	0.395916	0.110857	0.759302	0.473757	0.0214658	0.51847	0.0567573	0.028985	0.00867089	0.318551	0.481266	0.282811	9.81085e-05	0.223918	5.26639e-05	1.76858e-08	0.697435	0.773178	6.68724e-05	-0.0563552	-0.079029	-0.35627	0.0904734	-0.197668	-0.0233237	-0.199924	-0.213174	-0.0967243	0.0187328	-0.0444632	-0.145874	-0.152234	-0.168027	-0.620403	-0.149988	-0.27319	-0.142125	-0.146725	-0.481977	-0.217888	-0.273247	-0.456719	-0.152593	-0.339769	0.208775	-0.104581	0.150053	0.307381	-0.0059412	0.195407	-0.0291004	-0.0040868	0.259183	0.126108	0.211905	0.0462058	0.209735	0.296927	0.173541	-0.224297	0.285767	0.373705	0.137673	-0.431886	0.182744	0.970392	0.284413	1.07218	0.652872	0.261638	0.0592179	-0.889784	ENSG00000159461	AMFR
6984	MEST	2.48074	1.77479	-1.10723	1.92314	0.923206	1.46794	2.60255	2.9219	0.0916203	0.744153	1.79969	0.958302	4.04292	3.93921	0.206625	1.40781	3.99732	2.35792	4.59383	0.463731	2.05066	3.15086	1.91251	3.87642	1.82168	2.61346	1.79068	0.95564	0.971062	0.315141	3.24717	-1.01234	-1.1267	0.322431	2.04914	-0.784712	-1.31814	-1.76257	-6.17895	-6.97945	-7.04673	-5.66584	-10.0412	0.212177	-0.17612	-3.54009	-0.290697	-1.01315	-1.11659	-11.0203	-2.1807	-5.93849	-0.641083	0.0133167	0.0763151	0.26853	0.0548198	0.35618	0.142517	0.00942564	0.00357761	0.927023	0.457004	0.0722883	0.338202	5.79254e-05	8.89307e-05	0.836356	0.159577	7.00235e-05	0.0186191	5.0585e-06	0.642967	0.0406274	0.00168886	0.0561698	0.000114751	0.0688796	0.00913247	0.0737248	0.339544	0.331813	0.752737	0.00121446	0.311685	0.260209	0.747211	0.0407761	0.432856	0.187837	0.0783566	1.02967e-09	6.25061e-12	3.97345e-12	2.04536e-08	2.03459e-22	0.832023	0.860244	0.000423246	0.771359	0.311295	0.264508	2.2121e-26	0.0294981	4.29675e-09	0.521654	0.04066	0.216507	0.421011	0.147803	0.820707	0.375302	0.0379513	0.0335636	0.96154	0.582071	0.2339	0.502412	0.000566064	0.000823013	0.917455	0.304918	0.0007155	0.161314	6.57668e-05	0.772345	0.110911	0.0149503	0.188036	0.00215735	0.46632	0.0388213	0.455195	0.471631	0.938428	0.864532	0.00721086	0.440009	0.427667	0.834065	0.114302	0.47857	0.232773	0.135712	6.88398e-09	6.00658e-10	3.67236e-11	1.56631e-07	5.0637e-21	0.869264	0.918514	0.00105766	0.854268	0.431475	0.37409	5.03772e-25	0.152858	4.06829e-08	0.604193	0.788472	0.61758	-0.362467	0.66897	0.878197	0.624856	0.84903	0.981175	0.0372579	0.219475	0.672135	0.305118	1.24168	1.07776	0.105207	0.425474	1.07165	1.05694	1.27858	0.167134	0.589429	1.02713	0.713923	1.29579	1.00009	0.704636	1.38997	0.258613	0.654168	0.141649	0.890906	-0.285333	-0.358229	0.0909196	0.553393	-0.243641	-0.431332	-1.05863	-1.78134	-3.4576	-1.85291	-1.63906	-3.10616	0.0626986	-0.167554	-1.31478	-0.160099	-0.482488	-0.67275	-2.89495	-2.06876	-2.47835	-0.326165	ENSG00000106484	MEST
6985	AGT	-1.51484	-0.310248	-2.11606	-0.744378	-1.31023	3.58372	-1.50589	-1.11424	-2.10499	-2.62694	-1.57554	-2.82663	-2.28833	-2.64216	-2.19438	-2.24753	-3.354	-1.69317	-2.30913	-2.63334	-2.19097	-2.31122	-1.73961	-2.87631	-1.14279	-2.00013	-1.59857	-2.4276	-1.05503	-1.97194	-1.92075	-2.52523	-1.52104	-1.94329	0.503881	0.115755	1.31441	-0.609365	13.8274	6.4698	14.1013	3.33648	1.20619	1.35865	-0.0822803	10.1095	0.10899	0.336656	-0.79434	5.54322	0.470595	5.15958	0.800835	0.130211	0.756453	0.0346496	0.456868	0.190498	0.000359373	0.132493	0.265511	0.0356051	0.00878152	0.11553	0.00482209	0.02238	0.0083998	0.0284969	0.0248793	0.000834229	0.0908148	0.0211919	0.00861913	0.0287438	0.0210757	0.082314	0.00413116	0.253468	0.0458255	0.110314	0.0154203	0.291733	0.0489626	0.0551201	0.0117557	0.128646	0.0523336	0.614485	0.907876	0.189089	0.542457	3.98129e-39	1.71395e-10	1.81624e-40	0.000887844	0.228102	0.174641	0.934444	1.09916e-22	0.913238	0.736465	0.427234	4.04119e-08	0.638059	3.12816e-07	0.423467	0.237664	0.867256	0.0985824	0.613023	0.7264	0.00747652	0.263409	0.485844	0.137488	0.0285165	0.307374	0.023587	0.0673202	0.0315102	0.145947	0.0788189	0.00519214	0.353466	0.0608066	0.0439599	0.0863387	0.0904184	0.23828	0.0296485	0.719207	0.12755	0.53029	0.0454564	0.937719	0.178621	0.133334	0.0356977	0.267743	0.135999	0.740427	0.921273	0.234142	0.623909	6.1654e-37	1.09578e-08	3.06212e-38	0.00242758	0.292936	0.24381	0.961629	3.10528e-21	0.948066	0.808175	0.535114	1.50009e-07	0.795758	1.89833e-06	0.511218	-0.871551	-0.195327	-1.24838	-0.468511	-2.24946	2.73645	-0.88964	-0.678758	-1.54151	-1.39355	-1.06308	-1.61803	-1.27791	-1.31233	-2.01163	-1.22426	-1.62851	-1.37286	-1.17196	-1.70668	-1.1368	-1.36443	-1.17313	-1.74353	-1.13438	-0.975547	-2.24165	-1.18264	-1.28331	-1.59677	-0.955712	-1.28099	-0.872736	-0.98726	0.246341	0.0649269	0.776716	-0.662057	6.61675	5.81152	6.17296	1.76551	0.714591	0.724192	-0.141358	6.43265	0.1084	0.289683	-0.864593	2.77026	0.80848	3.90886	0.735664	ENSG00000135744	AGT
6986	ATP5PO	-3.78844	-0.864202	-0.632828	-4.25522	-4.50877	-0.466107	1.95705	-0.433695	2.09735	-1.07301	-0.548614	-0.308461	0.607529	-1.18931	1.34469	-1.73557	0.418394	0.772442	2.78739	2.49246	-0.0506759	-0.108109	2.79382	2.65256	-1.5529	0.751898	-1.27589	3.73322	1.04167	0.0487143	-0.192369	-0.996012	-1.07641	-0.0684016	-1.22792	-2.92935	-2.62506	1.14645	-2.32705	-2.34076	-0.367906	0.10386	-1.72113	-1.19846	-0.670232	0.862488	6.54086	2.72251	7.78729	2.43529	0.186875	-0.387778	-0.673239	0.000163031	0.387738	0.527028	2.33727e-05	7.50137e-06	0.641267	0.0506914	0.664627	0.0362776	0.283591	0.583424	0.757812	0.543673	0.234672	0.179108	0.0830279	0.675772	0.440082	0.00544021	0.0128887	0.959597	0.913936	0.00533417	0.00814759	0.120844	0.452335	0.202368	0.000202519	0.29788	0.961159	0.847502	0.319547	0.282072	0.945483	0.219839	0.00349386	0.00882983	0.251953	0.0202128	0.019491	0.713041	0.917307	0.085617	0.231094	0.502904	0.388679	1.09415e-10	0.0066206	2.13424e-14	0.0150985	0.851806	0.698284	0.500991	0.00110985	0.595245	0.665019	0.000347038	0.00158938	0.808768	0.132851	0.805863	0.139109	0.413067	0.756538	0.848344	0.668315	0.37794	0.413247	0.190911	0.777229	0.705171	0.0210734	0.0585637	0.976268	0.954336	0.0398129	0.0470943	0.568295	0.611934	0.647292	0.00129042	0.937719	0.97881	0.903835	0.448249	0.450461	0.965857	0.372269	0.00574054	0.0146169	0.342346	0.0358474	0.0500959	0.754204	0.936113	0.126773	0.306726	0.693151	0.458381	3.69535e-09	0.0187599	1.08826e-12	0.0237187	0.921322	0.747406	0.585451	-0.549986	-0.138267	-0.0951573	-0.673504	-1.94539	-0.0911995	0.293646	-0.0672109	0.390486	-0.145233	-0.0942393	-0.045112	0.0865171	-0.150704	0.313984	-0.240654	0.0520054	0.159458	0.35911	0.410866	-0.00670483	-0.0162801	0.477559	0.409098	-0.391622	0.0934363	-0.45513	0.460063	0.322138	0.010053	-0.0243904	-0.128886	-0.157132	-0.00885562	-0.1525	-0.41544	-0.393062	0.316464	-0.314228	-0.546548	-0.0457713	0.0140685	-0.258966	-0.16244	-0.292655	0.148129	1.61108	0.592839	2.07786	0.314128	0.0816305	-0.075916	-0.157242	ENSG00000241837	ATP5PO
6987	SYTL3	-1.19367	-1.26185	-1.8648	-2.40704	0.0116265	1.21479	0.255099	-1.46545	-1.32793	-0.522871	-0.93977	-1.43476	-1.27455	-1.24954	0.141622	-0.492083	-0.752005	-0.825666	-1.9197	-1.92867	-0.81375	-1.5523	-0.755345	-1.88567	0.0819139	5.87604	0.570532	3.00583	0.276301	0.0198217	-1.78574	-3.27095	-0.0813931	2.55723	-1.98504	10.9303	9.88234	4.61912	-2.73745	1.73972	-2.2018	-3.58837	-3.90797	-4.75864	-0.862766	6.96068	5.94107	8.14142	5.16179	-1.32385	-1.32727	-2.74979	1.10077	0.232962	0.207373	0.062578	0.0163095	0.990727	0.224805	0.798712	0.143194	0.184584	0.60121	0.347621	0.15175	0.202841	0.211836	0.887415	0.622796	0.452271	0.409241	0.0552533	0.0541274	0.416032	0.120989	0.450266	0.059704	0.934736	6.1769e-09	0.568478	0.00273181	0.782389	0.984191	0.0745216	0.00111803	0.93515	0.0107355	0.047483	5.25253e-26	8.42455e-22	4.4937e-06	0.00633008	0.0822957	0.027966	0.000353124	0.000100997	2.31485e-06	0.388526	7.08827e-12	4.23248e-09	1.50504e-15	3.09264e-07	0.185932	0.184799	0.00609867	0.271331	0.361325	0.410698	0.151964	0.0610285	0.998175	0.478975	0.874459	0.342217	0.382155	0.706556	0.570033	0.294322	0.338112	0.35201	0.943335	0.751352	0.590174	0.684612	0.125149	0.157603	0.566986	0.286131	0.640096	0.177297	0.982877	2.28962e-07	0.862127	0.0113779	0.97443	0.991399	0.166643	0.00538207	0.961514	0.0429381	0.127055	7.60453e-25	1.41578e-20	4.16609e-05	0.0127407	0.157461	0.043716	0.00107349	0.000294771	1.33575e-05	0.604715	6.15396e-11	1.07776e-07	7.637e-14	3.29199e-06	0.231334	0.419676	0.0124074	0.358416	-0.566027	-0.653791	-0.906798	-1.24386	0.0164602	0.769522	0.124314	-0.734929	-0.802386	-0.229433	-0.522856	-0.679037	-0.587636	-0.512971	0.107266	-0.221463	-0.302784	-0.552223	-0.803398	-1.03172	-0.348702	-0.756259	-0.420237	-0.944335	0.0670332	2.31698	0.659954	1.20387	0.277026	0.0132537	-0.732148	-1.36314	-0.0385252	1.06832	-0.797559	4.70884	4.54462	4.08052	-1.19615	1.31819	-0.884999	-1.56242	-1.8908	-2.06263	-1.22041	3.7628	4.76285	5.54459	4.55415	-0.554803	-1.8765	-1.73628	0.832652	ENSG00000164674	SYTL3
6988	POM121C	3.28667	0.601568	3.34145	2.07979	4.66442	2.66098	3.80438	1.40373	2.03319	2.00116	1.6557	1.25766	2.01489	2.15442	-0.0473108	2.65442	1.41555	-0.774101	1.29958	0.780382	3.57351	0.672604	1.9787	-0.540987	1.41485	2.16599	-0.493747	3.95632	1.5134	1.64988	2.64581	0.22886	-0.758728	2.01886	1.12296	-2.96615	-3.71494	-2.62095	-3.90531	-3.56381	-6.07898	-3.07438	-3.35583	-4.19369	-3.95431	-5.75226	-1.69743	-2.46885	-3.69828	-4.61427	-2.95822	-5.58863	-4.34599	0.00105828	0.547633	0.000872327	0.0378648	3.62982e-06	0.00794845	0.000153062	0.160789	0.0423653	0.0457142	0.0981779	0.208882	0.0442527	0.031507	0.962277	0.00810325	0.157298	0.439101	0.194122	0.435398	0.000373455	0.501394	0.0481949	0.588668	0.157503	0.0306082	0.621621	8.29133e-05	0.130575	0.099362	0.0083106	0.819037	0.44824	0.0438366	0.261792	0.0031058	0.000217464	0.00893584	0.000102097	0.000387298	1.87592e-09	0.00218147	0.000828805	3.05317e-05	8.35994e-05	1.25595e-08	0.0900063	0.0137638	0.000231982	4.59694e-06	0.00318594	3.14513e-08	1.56626e-05	0.00523858	0.723601	0.00568304	0.113102	0.000837131	0.0680747	0.00150902	0.365553	0.153735	0.103532	0.27857	0.365967	0.112576	0.0861702	0.981766	0.0335193	0.280562	0.704414	0.319074	0.603007	0.00295289	0.675919	0.171558	0.735115	0.619536	0.0949681	0.880211	0.000606291	0.890347	0.272321	0.0322849	0.878272	0.609173	0.119766	0.418491	0.00514173	0.000484318	0.0233662	0.000301857	0.00211378	1.12857e-08	0.00538186	0.00201899	0.000132472	0.00185731	6.82526e-08	0.192498	0.0346474	0.00113076	1.27273e-05	0.0372517	2.42807e-07	9.82128e-05	0.373694	0.0752344	0.390025	0.259459	1.57141	0.405141	0.443153	0.169816	0.295873	0.211293	0.221924	0.143606	0.223718	0.212915	-0.00864291	0.286913	0.137346	-0.124882	0.131342	0.100885	0.36656	0.0791333	0.264963	-0.0654794	0.278913	0.209804	-0.137762	0.380614	0.365479	0.265629	0.261019	0.0231575	-0.0865883	0.203739	0.109007	-0.328668	-0.43282	-0.56341	-0.409599	-0.647375	-0.577776	-0.323515	-0.39254	-0.439761	-1.33664	-0.756758	-0.334796	-0.420465	-0.793221	-0.460703	-1.00435	-0.838758	-0.784199	ENSG00000272391	POM121C
6989	TBR1	2.77937	1.80631	2.59116	3.15697	1.5298	1.28172	1.82768	1.09745	1.61816	0.724234	1.79403	3.12563	6.2028	8.86696	3.94253	6.97491	5.78604	3.80677	4.28969	4.67659	1.89824	3.0172	3.03871	4.58443	0.746323	-4.43092	-2.79206	-5.36358	-1.2684	-3.62614	-4.18371	-4.99907	-4.4026	-4.49015	-4.85811	-2.91462	-2.56099	-0.696501	-4.80547	-2.85777	-2.48165	-1.80733	-2.83762	-2.12202	-2.14825	0.534379	-2.08134	-1.69986	-2.81792	-3.77264	-1.33974	-3.39499	-3.15123	0.00557508	0.071248	0.00974064	0.00165429	0.126464	0.200313	0.0679726	0.272779	0.106024	0.469135	0.0731875	0.00183874	8.91273e-10	4.88196e-18	8.77318e-05	6.44365e-12	1.03617e-08	0.000151615	2.00939e-05	3.42638e-06	0.0580261	0.00263257	0.00245367	5.28521e-06	0.455693	1.06988e-05	0.00536311	1.07046e-07	0.205027	0.000306022	3.1873e-05	7.08952e-07	1.21573e-05	8.17017e-06	1.42751e-06	0.00366117	0.0106209	0.486319	1.8457e-06	0.00437769	0.0132832	0.0710894	0.00466074	0.0341443	0.0319952	0.593229	0.0377226	0.089548	0.00495353	0.000173517	0.180713	0.000720333	0.00168675	0.0203728	0.207136	0.0378157	0.010714	0.648151	0.450828	0.164834	0.492249	0.274977	0.592183	0.235684	0.0110398	3.64637e-08	9.2784e-16	0.00283481	3.7316e-10	3.74131e-07	0.00780704	0.000210463	0.000101318	0.144107	0.0207321	0.0232637	0.000198523	0.838988	0.00016605	0.131674	1.84798e-06	0.921366	0.00609886	0.000353139	9.94055e-06	0.000236649	0.000128619	2.7455e-05	0.00599564	0.0173306	0.573434	7.50266e-06	0.0152001	0.0222123	0.112684	0.00958691	0.0616159	0.145033	0.655732	0.100475	0.162135	0.0151136	0.000381845	0.41522	0.00186979	0.00520108	1.53686	1.0945	1.47212	1.90493	2.53181	0.950421	1.04055	0.644709	1.14406	0.37198	1.16682	1.7235	3.27319	4.06929	3.46223	3.56798	2.67264	2.95515	2.08261	2.89604	0.950521	1.71369	1.9685	2.65888	0.714755	-2.06401	-3.76337	-2.48458	-1.48739	-2.81532	-1.99035	-2.41761	-2.41039	-2.17762	-2.25752	-1.56819	-1.455	-0.7297	-2.43471	-2.52687	-1.16681	-0.926793	-1.61451	-1.08895	-3.54888	0.348276	-1.99088	-1.40808	-2.94431	-1.83663	-2.21742	-2.50343	-2.77545	ENSG00000136535	TBR1
6990	ELAVL1	2.91986	3.30043	0.866993	3.31046	0.898231	-2.53227	-1.41407	0.383349	-1.32566	-0.661826	-0.882303	-0.0350717	-0.923468	2.57642	-0.723992	2.74789	-0.625267	1.40896	-0.450216	-0.212498	-3.35914	-1.13199	-1.71541	-1.67148	0.15052	-1.35709	0.844874	-0.353382	-0.484434	-0.0181696	0.325559	0.0850765	-0.653667	-0.62058	2.8743	0.542659	1.04256	-0.741739	-7.40405	-2.5346	-2.29374	3.81095	0.911864	4.85693	2.94958	-0.176552	1.4573	0.505502	-0.12538	-0.398574	0.0098393	-0.666863	-2.82408	0.0036008	0.00100839	0.386207	0.000973411	0.369334	0.011524	0.157732	0.701563	0.185334	0.508275	0.377879	0.972031	0.356043	0.0101622	0.469283	0.00613383	0.531975	0.159238	0.652677	0.831773	0.000819083	0.257979	0.0866587	0.0950206	0.880393	0.175138	0.398436	0.723895	0.628211	0.985508	0.744844	0.932222	0.513515	0.535054	0.00415721	0.587517	0.297467	0.458464	3.36986e-13	0.0114482	0.0220652	0.000149122	0.362116	1.43586e-06	0.00327535	0.859905	0.145429	0.613347	0.900255	0.690314	0.992152	0.505053	0.00486032	0.0142492	0.00975535	0.538881	0.00706847	0.828941	0.0877354	0.297916	0.8292	0.38273	0.626237	0.595728	0.983517	0.499292	0.0363662	0.679374	0.0270364	0.658972	0.458129	0.75253	0.900999	0.00561434	0.457404	0.246086	0.238275	0.968661	0.322111	0.782425	0.807823	0.950216	0.991961	0.831378	0.955626	0.665646	0.671268	0.0205818	0.629007	0.350318	0.547538	3.64084e-12	0.0326695	0.0351758	0.000496978	0.432323	8.65823e-06	0.0304466	0.886842	0.27407	0.708432	0.926419	0.730054	0.996682	0.570583	0.0127124	0.331596	0.408995	0.101594	0.410219	0.305768	-0.384705	-0.165571	0.0463081	-0.192698	-0.0698537	-0.1181	-0.00399823	-0.102475	0.253643	-0.131875	0.296152	-0.060571	0.226514	-0.0454254	-0.0274094	-0.343993	-0.132766	-0.229251	-0.201469	0.0296322	-0.131344	0.23505	-0.034238	-0.116836	-0.00292268	0.0321728	0.00858647	-0.0744117	-0.0626096	0.277073	0.0602936	0.122115	-0.159663	-0.756299	-0.461015	-0.221705	0.398728	0.107081	0.506122	0.998716	-0.0236432	0.286823	0.0861819	-0.0270515	-0.0402153	0.00335018	-0.101738	-0.5117	ENSG00000066044	ELAVL1
6991	PIN4	0.273516	1.36716	-0.0859888	0.99532	-0.303849	-0.198457	0.467676	-0.333949	0.213878	1.96545	0.107892	-1.30611	-0.355103	0.401542	-1.89436	1.27264	-0.0242387	0.267099	-0.0406927	0.455703	1.46518	1.29597	0.652914	1.20581	0.308824	-0.00464012	1.01404	1.1172	-0.175746	-0.525512	1.40906	0.318646	1.68889	-0.195504	-0.37541	-0.460042	0.356031	1.39898	-3.29666	-1.72285	-1.00124	3.11929	2.80076	-1.24215	-5.25297	-3.29222	-1.51134	-5.21816	-0.918405	-0.663306	-0.0930915	-1.03487	-2.87934	0.784527	0.171961	0.931497	0.319883	0.761322	0.842738	0.640145	0.738506	0.830697	0.0497095	0.914109	0.191891	0.722607	0.688129	0.0585403	0.203517	0.980668	0.789462	0.967551	0.648728	0.143266	0.195361	0.514	0.228249	0.757536	0.996299	0.310873	0.264247	0.860539	0.599374	0.159209	0.750078	0.0916318	0.845049	0.707455	0.645612	0.721912	0.16221	0.00102182	0.0853037	0.317016	0.00187829	0.00522192	0.214548	1.92329e-07	0.00103788	0.1311	2.30763e-07	0.358685	0.507327	0.925854	0.301046	0.00409208	0.852416	0.365497	0.956947	0.487888	0.945547	0.923535	0.764154	0.854111	0.904513	0.110638	0.958489	0.345447	0.811017	0.788101	0.222275	0.360571	0.988517	0.907539	0.979856	0.776676	0.274933	0.387351	0.689844	0.412269	0.936567	0.997731	0.734737	0.395175	0.982499	0.76141	0.286991	0.828687	0.212096	0.902207	0.8105	0.684251	0.75833	0.242312	0.00247745	0.161925	0.37486	0.00471286	0.0106175	0.288186	1.30083e-05	0.00238963	0.253917	2.46014e-06	0.470431	0.560758	0.961703	0.368417	0.0110424	0.0457858	0.24981	-0.0147808	0.181966	-0.151724	-0.0443826	0.0803791	-0.0591488	0.0456328	0.303513	0.0211847	-0.218085	-0.0578026	0.0581959	-0.504956	0.20185	-0.00344359	0.0630354	-0.00602073	0.0861742	0.221251	0.222806	0.128138	0.213279	0.0891366	-0.00065922	0.413553	0.158594	-0.0621546	-0.123919	0.203925	0.0471502	0.281462	-0.0289261	-0.0533297	-0.0749569	0.0611857	0.441164	-0.507028	-0.460463	-0.142285	0.47997	0.480154	-0.192402	-2.57776	-0.64216	-0.436108	-1.28287	-0.290394	-0.0981222	-0.046474	-0.231409	-0.764822	ENSG00000102309	PIN4
6992	ZNF875	2.07817	0.575459	1.83383	-0.467031	0.748981	2.06832	2.49397	1.03471	1.85061	1.21651	1.39938	1.06968	-0.197932	0.781416	-0.721535	0.803406	0.443372	0.273511	-1.12043	-0.619789	-0.991584	-0.919455	-0.907293	-1.56996	1.35119	2.97401	-1.45233	3.00086	1.70873	3.32107	3.22926	1.54293	1.33366	2.9683	0.938818	-6.86847	-8.671	-3.51785	0.980407	-0.840156	-2.39585	-5.55042	-4.01333	-4.12332	-1.01343	1.31897	4.4309	6.91745	3.22723	-3.51964	-0.785336	-2.10958	-3.22772	0.0380143	0.565144	0.0670523	0.640605	0.45409	0.0389324	0.0128343	0.301121	0.0645968	0.224151	0.16209	0.285089	0.843149	0.43479	0.470792	0.42198	0.657617	0.784532	0.262869	0.535574	0.321702	0.358136	0.364527	0.116822	0.177019	0.00302823	0.146805	0.00277631	0.0878917	0.000937651	0.00129205	0.123245	0.182697	0.00308442	0.348109	1.30908e-11	2.38595e-17	0.000459743	0.327183	0.401073	0.0168122	3.8842e-08	6.55265e-05	4.12707e-05	0.311162	0.18756	1.06994e-05	9.45857e-12	0.00130112	0.000456702	0.43249	0.0352065	0.00129895	0.0927987	0.737371	0.159673	0.761933	0.861836	0.182341	0.0478059	0.519984	0.201241	0.347505	0.373158	0.449308	0.897499	0.577639	0.680308	0.584611	0.76298	0.905006	0.396332	0.686368	0.47648	0.554653	0.566668	0.271999	0.643079	0.0166338	0.585038	0.0115299	0.836572	0.0134725	0.00755568	0.221621	0.340324	0.01655	0.507405	5.91351e-11	2.74824e-16	0.00209034	0.402382	0.525992	0.0275149	2.81174e-07	0.000198191	0.000173219	0.537918	0.24641	0.000119616	2.62604e-10	0.00491175	0.000942157	0.65539	0.0579184	0.00417845	0.231143	0.0701199	0.209563	-0.0569117	0.24909	0.307348	0.284494	0.122023	0.262495	0.125341	0.182835	0.119033	-0.0214658	0.0754297	-0.128381	0.0849456	0.0419601	0.0430039	-0.110354	-0.0780749	-0.0998293	-0.105368	-0.118599	-0.184885	0.259543	0.279938	-0.394337	0.282432	0.401881	0.518248	0.309727	0.151887	0.148176	0.29099	0.0888099	-0.724404	-0.948914	-0.734246	0.101079	-0.149808	-0.226138	-0.56164	-0.456007	-0.421415	-0.336801	0.17235	0.842664	1.11901	0.675751	-0.344253	-0.261099	-0.313592	-0.570413	ENSG00000181666	ZNF875
6993	COX7B	-4.05964	-1.93036	-1.78396	-6.03211	-1.71057	-0.988329	0.0510336	-1.12939	0.393846	-2.82614	-1.57141	-0.958056	2.14541	-1.89983	1.58314	-2.26782	1.06057	0.0258224	2.3711	-2.79586	-1.32921	-1.39816	0.312828	2.1107	-1.95913	1.57825	-0.37092	3.04432	-0.611154	0.105699	1.89109	0.759386	0.696222	1.92224	-1.49886	-2.97186	-1.71637	-0.216606	3.62745	0.23395	2.74285	0.653522	-3.0571	-3.06916	-1.91671	0.460516	6.42315	2.77016	6.88176	3.86235	0.289729	3.46983	0.0407306	5.40073e-05	0.0539181	0.0748121	2.47804e-09	0.0875498	0.323292	0.959312	0.259072	0.693801	0.00482947	0.116485	0.338326	0.0322223	0.0578164	0.113788	0.0236076	0.289207	0.979405	0.0179724	0.00530105	0.18416	0.162454	0.754494	0.0351095	0.050447	0.114905	0.710796	0.00240894	0.541272	0.915848	0.0589758	0.447847	0.486493	0.054932	0.134307	0.00304925	0.0864832	0.828571	0.000304502	0.815084	0.0062278	0.513609	0.0023097	0.00221952	0.0556335	0.645271	2.29592e-10	0.00573355	1.19884e-11	0.000121435	0.772099	0.000548829	0.967521	0.000434576	0.172667	0.172858	1.46345e-07	0.582347	0.574191	0.97623	0.478332	0.816894	0.0175739	0.308994	0.502489	0.0885203	0.136547	0.322731	0.0758711	0.431161	0.99296	0.0532198	0.0309304	0.326829	0.34676	0.856703	0.124957	0.410527	0.24231	0.908386	0.0102673	0.941078	0.956714	0.140475	0.574539	0.643688	0.140341	0.265373	0.00506014	0.115951	0.867928	0.000819399	0.871218	0.0111662	0.590817	0.00508976	0.00578857	0.204156	0.702826	7.32801e-09	0.0166111	3.40991e-10	0.000273158	0.875256	0.00147119	0.975944	-0.754669	-0.395253	-0.343343	-1.21061	-0.956575	-0.247825	0.00984166	-0.224258	0.0942673	-0.488364	-0.345626	-0.179558	0.390696	-0.308241	0.47376	-0.402648	0.168922	0.00683726	0.392201	-0.590333	-0.225239	-0.269629	0.0688925	0.418054	-0.632908	0.251161	-0.169806	0.482421	-0.242437	0.0279674	0.306743	0.126026	0.130366	0.318347	-0.238563	-0.540337	-0.330343	-0.0767252	0.625026	0.0702778	0.435523	0.113475	-0.587446	-0.530732	-1.07091	0.101448	2.03038	0.773307	2.37289	0.63526	0.162265	0.864555	0.012201	ENSG00000131174	COX7B
6994	COL16A1	-4.46086	-2.47533	-4.82857	-3.05706	-0.93512	1.74095	-1.01941	-1.1887	1.42043	0.583808	1.57366	2.04329	-0.789073	3.06791	0.200848	1.60933	1.53426	0.609032	-1.43185	-0.949577	0.450833	1.41966	0.864202	0.566289	0.146	-3.44688	-0.414658	-5.4378	-1.23098	-5.06077	-2.19419	-4.78173	-0.654064	1.41244	-0.430361	-6.57452	-6.22353	-2.09222	6.91818	3.19851	8.10269	7.67633	7.58158	7.78502	2.39599	5.46207	-1.87182	-1.71605	-2.35253	-3.54315	-1.81014	-3.59291	3.01538	9.33933e-06	0.0135186	1.64943e-06	0.00231	0.35001	0.0820791	0.30832	0.234912	0.155876	0.559515	0.115965	0.0413527	0.430304	0.00222875	0.840868	0.107941	0.125362	0.542677	0.15258	0.342616	0.652233	0.156098	0.387738	0.571357	0.883958	0.000596867	0.678504	7.18222e-08	0.218693	5.19036e-07	0.0285107	2.07074e-06	0.513259	0.158211	0.66705	8.83251e-11	7.85846e-10	0.0367352	9.41206e-12	0.00143614	2.02087e-15	4.80161e-14	9.52269e-14	2.17012e-14	0.0168059	6.29697e-08	0.0615982	0.0865418	0.0188891	0.00041843	0.0706521	0.000347113	0.00264821	9.72351e-05	0.0651499	2.94475e-05	0.0137901	0.819452	0.278001	0.471149	0.451933	0.346748	0.671058	0.30809	0.116352	0.568439	0.0111603	0.91989	0.230079	0.237817	0.774742	0.267715	0.519451	0.764326	0.336883	0.587149	0.722787	0.969196	0.00453584	0.898891	1.30566e-06	0.928041	4.55923e-05	0.0820998	2.52868e-05	0.665356	0.295054	0.780182	3.6798e-10	3.8885e-09	0.0740125	8.43414e-11	0.0061411	2.96897e-14	7.53057e-13	1.01057e-12	6.12261e-13	0.0953963	3.10117e-07	0.145314	0.157836	0.0457595	0.000869379	0.249929	0.000982899	0.00761069	-2.04222	-1.24895	-2.26507	-1.53937	-1.29219	1.07595	-0.484844	-0.582451	0.83805	0.250163	0.854175	0.94315	-0.355512	1.22396	0.148561	0.706284	0.602609	0.397874	-0.585802	-0.49695	0.188719	0.675615	0.469491	0.277518	0.116679	-1.34581	-0.468465	-2.10026	-1.20423	-3.25267	-0.877651	-1.93156	-0.302255	0.577894	-0.169262	-2.88906	-2.89209	-1.82403	2.88065	2.35618	3.06619	3.17489	3.49253	3.22149	3.2995	2.9159	-1.49436	-1.18575	-2.05354	-1.44038	-2.49689	-2.20818	2.21658	ENSG00000084636	COL16A1
6995	CEPT1	1.77024	-0.73578	1.80527	0.362363	-2.81399	1.00954	2.26217	0.380651	0.673271	1.55234	-0.422954	-1.97819	-1.80188	-2.18986	-2.70529	-1.04475	-1.06203	0.754468	-1.33737	-1.26379	-1.46645	-1.31523	-1.43874	-2.60384	-0.968542	2.64683	-0.194302	1.73115	1.30979	2.33033	8.76185	4.1682	-0.415495	2.41967	0.961214	5.74029	4.07768	2.04136	-2.89272	-3.1797	-7.78272	-0.360824	3.84666	-2.13729	-0.544383	-3.70756	0.410074	0.715174	-1.27853	-2.90367	-0.377149	-4.88037	-0.794309	0.0770711	0.462082	0.0714098	0.717177	0.00501391	0.313021	0.0239562	0.703564	0.50097	0.120979	0.672443	0.0482523	0.0719437	0.0288243	0.00697048	0.296457	0.288544	0.450791	0.181486	0.206676	0.142921	0.188811	0.150617	0.00939052	0.333068	0.00828575	0.845989	0.0838138	0.190646	0.0200381	1.1474e-17	3.40709e-05	0.677892	0.0157577	0.336737	1.34422e-08	5.0063e-05	0.0415443	0.00392352	0.0015314	2.20706e-14	0.718327	0.000129326	0.0328792	0.586331	0.000223791	0.681862	0.474711	0.201435	0.00379033	0.706163	1.27963e-06	0.427253	0.158994	0.657609	0.166989	0.817475	0.153614	0.565402	0.0762527	0.830431	0.681101	0.219715	0.816507	0.13018	0.160587	0.0806695	0.059644	0.46469	0.430399	0.713322	0.303969	0.377755	0.274476	0.379465	0.342187	0.0517171	0.777655	0.0361859	0.949957	0.16866	0.91855	0.1025	1.38753e-15	0.000285563	0.795742	0.0570743	0.496076	4.42416e-08	0.000122785	0.081782	0.00827989	0.00645344	2.80833e-13	0.773999	0.000370826	0.0596833	0.749302	0.000590655	0.791614	0.588295	0.304519	0.0066729	0.836695	6.75895e-06	0.514791	0.212927	-0.0968705	0.222947	0.0477197	-1.00666	0.162442	0.279049	0.0485377	0.103391	0.172737	-0.0597829	-0.237467	-0.210745	-0.22783	-0.517948	-0.119336	-0.108549	0.128148	-0.142294	-0.171904	-0.159424	-0.162785	-0.203073	-0.330468	-0.201153	0.269536	-0.0570846	0.176728	0.33314	0.394335	0.872895	0.439291	-0.0499355	0.256804	0.0982568	0.659845	0.499321	0.46279	-0.320793	-0.609097	-0.767981	-0.0402096	0.472698	-0.237878	-0.195595	-0.519647	0.0853007	0.128685	-0.290889	-0.307668	-0.13554	-0.774653	-0.152622	ENSG00000134255	CEPT1
6996	AL683813.1	3.44881	2.12951	2.78969	0.778836	-0.00977118	0.524999	1.73947	1.8385	0.746413	1.16137	-0.165677	0.244387	-1.26856	-0.274252	-1.56177	-0.665996	-3.69232	-1.29098	-1.61548	-1.36801	-1.05112	-1.40721	-1.48904	-1.66209	0.605018	-0.169469	-0.409674	0.252152	0.194269	0.229233	1.72587	3.54916	0.68023	-0.167755	2.23039	-8.3462	-5.00125	-4.72902	6.07857	3.06817	7.2185	0.959725	1.76647	3.04235	0.901167	-3.39659	0.365077	1.50546	-1.69004	-5.63705	-0.568173	-3.91803	-4.40501	0.000592691	0.0335185	0.00540211	0.436308	0.992206	0.59973	0.0823383	0.0663623	0.455638	0.245841	0.868453	0.806994	0.204968	0.783962	0.118739	0.505607	0.000237395	0.197084	0.106604	0.171694	0.293522	0.159757	0.136873	0.0968895	0.54534	0.865471	0.682155	0.800989	0.846015	0.818747	0.0847587	0.000409151	0.496557	0.866819	0.0259998	3.10787e-16	7.01223e-07	2.66875e-06	1.88048e-09	0.00222677	1.22924e-12	0.337485	0.0777001	0.00242458	0.367772	0.000716197	0.715151	0.132604	0.0914123	2.40284e-08	0.570078	9.69545e-05	1.20263e-05	0.0032337	0.123917	0.0240752	0.595417	0.998453	0.780403	0.188457	0.218346	0.64436	0.371785	0.936063	0.881223	0.340571	0.858449	0.330277	0.656821	0.00189644	0.502447	0.206223	0.336247	0.448171	0.34263	0.322711	0.241226	0.875181	0.918547	0.899531	0.86522	0.982085	0.903591	0.183395	0.00236646	0.652115	0.915885	0.0831174	2.14929e-15	2.29921e-06	2.69271e-05	1.21225e-08	0.00875055	1.22315e-11	0.418549	0.116645	0.00625612	0.585847	0.00170553	0.815466	0.222469	0.164407	9.1919e-08	0.753062	0.000316312	7.85448e-05	0.695793	0.471638	0.57938	0.172919	-0.00592424	0.142529	0.362341	0.39455	0.193293	0.218089	-0.0394962	0.0495948	-0.250476	-0.0482612	-0.505809	-0.128345	-0.631501	-0.369541	-0.289727	-0.313759	-0.192839	-0.293677	-0.35441	-0.35664	0.211984	-0.0292313	-0.202962	0.0434919	0.0834169	0.0656384	0.303071	0.632672	0.137844	-0.0301354	0.383524	-1.58345	-1.0276	-1.7879	1.11715	0.991622	1.20735	0.180288	0.368778	0.569405	0.545877	-0.804062	0.128078	0.456347	-0.647996	-0.993104	-0.344318	-1.05433	-1.41091	ENSG00000232611	AL683813.1
6997	APH1B	-3.81506	-2.8612	-4.23797	-2.74065	-2.73164	-0.00803942	-1.79108	-0.203818	-0.936476	-1.1748	-0.55718	0.769452	1.84135	0.287767	1.43503	-2.79227	-0.98187	-0.396568	-1.28593	-1.74073	-0.963091	-2.46382	0.905127	-1.12373	-1.00056	4.68947	1.0992	1.46365	1.17909	-1.47327	5.01987	3.75304	0.768848	5.43943	2.58016	2.19541	0.565674	-3.30571	2.22535	-0.211299	-1.21634	-2.22108	0.0512664	0.457512	0.254776	5.14359	2.99754	3.78318	2.96523	-4.88652	-2.04843	0.000500576	-8.17096	0.000146704	0.00433117	2.51998e-05	0.00626926	0.00644172	0.993588	0.0736604	0.838548	0.349312	0.240427	0.577561	0.441853	0.0659431	0.7736	0.151672	0.00535957	0.326463	0.691793	0.198842	0.0821175	0.335795	0.013957	0.365673	0.261465	0.317343	3.22305e-06	0.272014	0.143686	0.238713	0.141075	6.3845e-07	0.000187412	0.442212	7.11918e-08	0.0100536	0.0284221	0.571775	0.000989811	0.0263375	0.832708	0.224217	0.0266263	0.959126	0.647428	0.798962	3.39717e-07	0.00280643	0.000166454	0.00311507	1.24149e-06	0.0408454	0.999601	1.20111e-15	0.00101288	0.0285728	0.000296636	0.0297133	0.177286	0.997644	0.174518	0.911727	0.553384	0.366006	0.753055	0.598801	0.150783	0.850443	0.377414	0.0242057	0.46827	0.857966	0.324624	0.206987	0.490369	0.0679518	0.56737	0.447572	0.767245	6.01617e-05	0.709687	0.251997	0.928646	0.336514	1.2101e-05	0.00121226	0.60414	2.0933e-06	0.0404038	0.0401075	0.619964	0.00389479	0.0453739	0.883954	0.277333	0.0481364	0.96727	0.713137	0.879898	1.49361e-06	0.0132287	0.000797774	0.0102219	3.7146e-06	0.187591	0.999603	9.5115e-14	-0.631659	-0.519726	-0.71898	-0.498038	-1.35509	-0.00179446	-0.306656	-0.0360313	-0.199312	-0.181345	-0.109169	0.128316	0.298532	0.041627	0.382138	-0.440305	-0.139137	-0.0934025	-0.189693	-0.327952	-0.145259	-0.421598	0.177246	-0.198397	-0.288067	0.655924	0.447359	0.207253	0.415832	-0.346316	0.714749	0.549446	0.128064	0.788709	0.364326	0.355981	0.0970124	-1.03461	0.342853	-0.0564667	-0.172463	-0.342116	0.00881494	0.0707869	0.126922	0.991758	0.859671	0.935646	0.931119	-0.711049	-1.01797	0.000111792	-2.0914	ENSG00000138613	APH1B
6998	CD164	-2.40441	-3.38985	-3.3616	-3.50855	0.213473	-0.931792	-1.8932	-1.15144	-2.37072	-1.99562	-0.586962	-2.49153	2.11826	-0.545471	2.27054	6.80468	2.59695	-0.836975	-0.78751	-1.88138	0.496469	-0.874166	0.322351	-0.295038	-0.790004	-3.80697	-0.977908	-1.16461	-2.16085	-3.76784	-3.05766	-4.45153	-2.86899	-3.54643	-2.50377	4.81386	3.76592	0.476861	1.32494	-0.794643	-3.43424	5.27019	8.07142	-1.40561	0.271967	5.02311	4.52753	1.49533	5.08114	6.14279	1.32643	4.15737	5.49203	0.0164264	0.000733775	0.000811936	0.000475856	0.831013	0.351727	0.0586939	0.249898	0.017991	0.0463162	0.557396	0.0129223	0.0344627	0.585583	0.0234416	1.99308e-11	0.00957946	0.402858	0.431218	0.0602854	0.619701	0.382292	0.747272	0.768042	0.429761	0.000151495	0.328417	0.244524	0.0310051	0.000176827	0.00230546	9.74399e-06	0.00422692	0.000413339	0.012487	1.77193e-06	0.000178167	0.633592	0.185573	0.427058	0.000624993	1.7568e-07	2.56178e-15	0.160232	0.785718	6.2809e-07	6.88099e-06	0.135226	4.67894e-07	1.28043e-09	0.18508	3.56902e-05	5.34929e-08	0.0480361	0.00764721	0.00536314	0.00395816	0.957894	0.599332	0.148052	0.468327	0.0882084	0.104612	0.738531	0.0495695	0.0930659	0.707764	0.129374	1.04169e-09	0.0343985	0.680046	0.56411	0.1688	0.740354	0.57707	0.851995	0.859979	0.824191	0.00147653	0.74428	0.373741	0.642076	0.00411207	0.0118802	9.73747e-05	0.0239387	0.00341282	0.0476984	4.51259e-06	0.00040159	0.704339	0.249716	0.550572	0.00137119	1.12009e-06	3.25374e-14	0.226921	0.872482	2.63566e-06	8.13653e-05	0.225964	4.78795e-06	5.83831e-09	0.419889	0.000130535	7.29976e-07	-0.429649	-0.65959	-0.61468	-0.682339	0.114199	-0.223125	-0.347847	-0.218316	-0.539988	-0.330118	-0.123442	-0.444423	0.368379	-0.0846846	0.647746	1.1251	0.393586	-0.211526	-0.124776	-0.380342	0.0804105	-0.161096	0.0677876	-0.0559536	-0.244196	-0.574208	-0.427272	-0.177101	-0.816318	-0.943607	-0.471894	-0.69707	-0.510503	-0.557748	-0.379577	0.828406	0.687296	0.161274	0.219549	-0.227859	-0.519326	0.85918	1.43219	-0.233181	0.145429	1.0404	1.38389	0.399958	1.6948	0.951453	0.708623	0.985941	1.54199	ENSG00000135535	CD164
6999	CWC22	4.187	2.13901	1.74632	2.26306	0.513975	1.03476	3.29192	1.32459	1.66288	0.719022	3.31653	2.14094	2.35037	4.80831	-0.902895	2.53465	2.16341	1.8557	0.938519	0.767233	-5.03056	-1.60757	2.00452	3.80548	-0.725532	-0.820052	-2.39398	-1.17354	0.0308122	-1.93314	-1.67766	0.303464	-1.89947	-2.40048	-1.23663	-0.169605	1.13744	-2.83358	-3.42097	-5.85686	-5.75328	-0.109553	-0.0394783	-1.48845	0.751511	-6.96807	-0.785104	-1.98813	-2.42252	1.53012	1.58544	-1.47372	0.510858	3.14241e-05	0.0327391	0.0811421	0.0239008	0.607412	0.301095	0.00103896	0.185686	0.0967315	0.472338	0.000952786	0.0325827	0.0189983	1.82036e-06	0.366855	0.0114467	0.0308068	0.063866	0.348263	0.443171	6.04909e-07	0.108326	0.0453531	0.000152397	0.468339	0.412432	0.0168974	0.24093	0.975427	0.0535742	0.0938057	0.761616	0.0578645	0.0166026	0.216591	0.865364	0.255697	0.00471952	0.000655814	6.90115e-09	1.24873e-08	0.912792	0.968519	0.137027	0.452568	6.74619e-12	0.432627	0.0471394	0.0156358	0.126385	0.113263	0.140951	0.609592	0.000273958	0.121792	0.183212	0.0811416	0.908787	0.555626	0.00690062	0.39507	0.26	0.595113	0.0148206	0.0977066	0.0593511	3.08149e-05	0.599693	0.0436961	0.0835557	0.296575	0.484836	0.609615	1.38969e-05	0.266606	0.165126	0.00270102	0.844471	0.575857	0.241281	0.369733	0.996696	0.18786	0.197652	0.837709	0.155762	0.0592513	0.368467	0.884573	0.306409	0.0138967	0.00165345	2.53505e-07	6.48918e-08	0.932371	0.975052	0.199131	0.654133	5.87894e-11	0.58887	0.0963151	0.0392367	0.163321	0.323655	0.192887	0.684175	0.509528	0.28675	0.220183	0.303275	0.188594	0.169959	0.413051	0.172243	0.260295	0.0817716	0.475311	0.262242	0.280218	0.504911	-0.177183	0.294559	0.225219	0.321176	0.101993	0.1066	-0.550338	-0.203	0.288466	0.490675	-0.153859	-0.0855851	-0.715415	-0.122421	0.00800867	-0.334283	-0.178345	0.0330008	-0.232533	-0.260083	-0.128991	-0.0203097	0.143543	-0.654183	-0.386469	-1.12845	-0.589069	-0.0124634	-0.00499815	-0.169361	0.275589	-0.976188	-0.166664	-0.364394	-0.56115	0.166135	0.58077	-0.24201	0.100225	ENSG00000163510	CWC22
7000	SARM1	2.5525	2.79646	0.377266	2.89015	0.646526	0.642472	0.829026	1.79478	0.15426	0.753628	0.247582	0.582432	0.658844	1.58813	0.114051	1.46383	0.742313	0.160402	1.4243	0.880191	1.39112	0.149344	-0.586497	0.343589	1.48046	2.71424	1.61277	2.06334	0.836721	1.55259	2.66467	2.98319	2.42902	2.11179	2.72316	-5.79838	-4.94258	0.154752	-0.0398067	-1.57453	-1.97181	-1.11082	-1.52251	3.69754	-1.58982	-6.58596	-3.5235	-4.16082	-5.42053	-7.83703	0.100211	-7.9966	-7.69598	0.0108811	0.0052912	0.706076	0.00395533	0.518125	0.520752	0.407339	0.0730681	0.877444	0.451296	0.804522	0.560441	0.510187	0.112654	0.909226	0.143636	0.458117	0.872605	0.154752	0.379022	0.164577	0.88132	0.557708	0.731246	0.139147	0.0067866	0.10719	0.0394046	0.403001	0.120918	0.00786262	0.00293988	0.0153601	0.0350158	0.00660778	9.656e-09	9.40454e-07	0.877056	0.968257	0.115763	0.0489774	0.266983	0.128279	0.00023265	0.112272	8.21155e-11	0.0004502	3.51663e-05	7.88433e-08	1.47915e-14	0.920202	4.50419e-15	4.16232e-14	0.0345294	0.0331688	0.8055	0.0208025	0.882139	0.726476	0.56829	0.230891	0.933532	0.577285	0.899622	0.700459	0.640137	0.223725	0.955363	0.283262	0.595165	0.947019	0.27046	0.552376	0.302395	0.936039	0.723939	0.834791	0.596579	0.0310035	0.524779	0.0949397	0.938428	0.307457	0.0308629	0.0118354	0.0619938	0.102092	0.0295112	3.22422e-08	3.03225e-06	0.906812	0.975208	0.205237	0.0720462	0.344348	0.179939	0.000802338	0.306526	6.13987e-10	0.0029348	0.000208327	9.72447e-07	1.25857e-13	0.959106	1.38886e-13	2.49334e-12	0.515768	0.616984	0.0785883	0.637442	0.391186	0.174096	0.172635	0.384521	0.0398897	0.141338	0.0589154	0.117965	0.129952	0.278543	0.036928	0.281293	0.12777	0.0458802	0.255078	0.201654	0.254628	0.0311501	-0.139509	0.0737161	0.5172	0.465198	0.796364	0.354323	0.358489	0.44312	0.465893	0.532054	0.489679	0.377634	0.466712	-1.12174	-1.0141	0.0592174	-0.00747057	-0.510178	-0.339	-0.208259	-0.31744	0.68891	-0.960277	-1.52646	-1.2245	-1.24731	-2.041	-1.35417	0.0606324	-2.08639	-2.40258	ENSG00000004139	SARM1
7001	PURB	2.34792	2.0318	1.51232	2.19503	2.10399	-2.06995	-3.81162	-1.37025	-2.39314	-2.64078	-2.30148	-1.347	1.8165	0.449212	1.45516	-0.745962	-1.20896	-0.979793	5.12657	2.67995	-0.0839772	-0.156366	-2.76834	2.10574	-1.98112	-2.25313	-3.40311	0.250301	-0.673743	-0.994096	1.24501	1.15514	1.56478	-3.36439	4.01642	-0.962832	-1.13327	0.753487	0.819086	2.08985	-4.03251	1.55432	2.16919	-3.59364	-2.11795	1.97029	1.99024	-0.513357	1.46679	3.22676	0.590399	-0.0353325	-4.96578	0.0191227	0.0425058	0.13085	0.0284501	0.0356931	0.038779	0.000148723	0.170995	0.016936	0.0084338	0.0216225	0.178364	0.0696707	0.653401	0.14602	0.455911	0.227038	0.327486	3.70823e-07	0.00751564	0.933096	0.875784	0.00576529	0.0355401	0.0479216	0.0245225	0.000699558	0.802419	0.500671	0.320479	0.213496	0.248378	0.118032	0.000803882	6.46907e-05	0.335924	0.257444	0.45138	0.412983	0.0369486	6.04968e-05	0.120507	0.0303642	0.00034616	0.0344888	0.049152	0.0469061	0.607844	0.14283	0.00130326	0.555091	0.971823	8.37696e-07	0.0540462	0.146588	0.256545	0.0919286	0.412721	0.181918	0.00147077	0.378289	0.084989	0.0276489	0.114353	0.328626	0.157013	0.761342	0.370114	0.614177	0.363268	0.621536	6.93418e-06	0.0397979	0.959863	0.932902	0.0419816	0.125847	0.401749	0.0805825	0.037404	0.866362	0.938428	0.540012	0.352973	0.371192	0.252232	0.00576336	0.000700375	0.380641	0.308325	0.540994	0.487979	0.0835078	0.000159973	0.176305	0.0510162	0.00113769	0.152597	0.07606	0.118561	0.704008	0.232518	0.00248845	0.742893	0.976823	7.98945e-06	0.346241	0.327707	0.22946	0.353879	0.926163	-0.408113	-0.573938	-0.214296	-0.44974	-0.359775	-0.398137	-0.198798	0.26085	0.0575481	0.343187	-0.104654	-0.151685	-0.204284	0.659671	0.446022	-0.0112245	-0.0237879	-0.478087	0.328618	-0.504246	-0.282056	-1.21878	0.031432	-0.210571	-0.207119	0.159317	0.150975	0.230574	-0.436929	0.499354	-0.138607	-0.172028	0.210217	0.112067	0.493297	-0.501759	0.212374	0.329362	-0.48856	-0.931898	0.341179	0.507118	-0.113435	0.409627	0.419307	0.260484	-0.00698855	-1.15425	ENSG00000146676	PURB
7002	LINC02208	0.659677	-0.509384	2.4595	0.0278091	-0.530978	-0.816891	0.333151	0.643158	-2.51204	2.18914	1.17797	3.40442	-0.0186032	-1.10754	-0.885354	-1.71312	1.66754	-0.708688	-1.62328	1.8767	3.39182	2.08013	-0.73497	-0.0197308	4.66815	3.19351	0.324336	2.98377	1.07293	-2.17285	0.389921	-0.426565	0.755623	-1.82945	-2.66372	-6.57508	-4.93583	-2.30806	1.66047	-2.73901	-0.998492	-5.83193	-5.59715	-3.76467	-1.13727	-4.68938	0.178463	1.79423	1.33115	10.3138	-1.77554	4.80642	4.45941	0.509652	0.610624	0.0141249	0.977821	0.595582	0.414236	0.739108	0.520307	0.0122005	0.0288769	0.23916	0.000696272	0.985162	0.268396	0.376233	0.0870807	0.0958013	0.478726	0.104925	0.060925	0.000728603	0.0378334	0.462575	0.984263	3.56619e-06	0.00146089	0.745769	0.00293437	0.28363	0.0300859	0.6967	0.669812	0.450099	0.0677073	0.00788451	8.80124e-11	9.72612e-07	0.0212515	0.0972133	0.00630039	0.318345	7.96625e-09	3.00001e-08	0.000179048	0.255768	3.22449e-06	0.858405	0.0731556	0.183522	1.70702e-23	0.0761909	1.83721e-06	9.40117e-06	0.633244	0.767909	0.0504347	0.986942	0.904634	0.647234	0.83424	0.703047	0.0684604	0.0721181	0.464628	0.00506834	0.990564	0.413796	0.606862	0.197959	0.194128	0.732833	0.203788	0.170008	0.00508757	0.134218	0.650239	0.991472	0.00120249	0.00932775	0.919154	0.0120689	0.936593	0.132864	0.795217	0.766201	0.611024	0.162831	0.033812	3.6675e-10	3.13207e-06	0.0473696	0.143052	0.0203046	0.376176	6.50049e-08	1.58549e-07	0.00063573	0.482459	1.20077e-05	0.913459	0.137684	0.282901	3.18919e-22	0.260525	9.35884e-06	6.35849e-05	0.282585	-0.238472	1.07801	0.0130211	-0.678553	-0.467412	0.146566	0.291516	-1.36646	0.864769	0.591499	1.44602	-0.00775138	-0.410573	-0.605111	-0.694885	0.605314	-0.427967	-0.613725	0.906462	1.30333	0.913821	-0.369168	-0.00894067	3.40256	1.15389	0.338755	1.07897	0.970537	-1.30779	0.144604	-0.161547	0.322779	-0.691375	-0.964324	-2.67102	-2.13891	-1.85909	0.656984	-1.86843	-0.363206	-2.26309	-2.42101	-1.48089	-1.45185	-2.32536	0.131999	1.14591	1.07672	3.66885	-2.26432	2.71377	3.01029	ENSG00000250891	LINC02208
7003	ABCA12	-2.07349	-1.43423	-2.40465	-2.41102	-0.697564	-1.41653	-1.92471	-1.45421	-1.11003	-2.16867	-1.82897	-0.932806	11.2344	-1.04851	-0.640937	3.77704	-0.583142	-1.19481	15.0434	-1.24444	7.8782	1.96307	7.68278	5.18058	-1.23391	-1.94423	-0.550821	4.18835	-1.16574	-0.468669	-3.36362	-3.76793	-2.02878	2.37155	1.21558	-3.40312	-2.06275	-1.97893	0.613598	-0.457	-0.0400642	-2.81083	-2.90163	-1.43321	-1.17665	-1.41034	-1.02234	-1.48244	-1.70984	-2.74452	-0.184322	-2.08808	-1.8544	0.0384482	0.1519	0.0164154	0.0161337	0.485654	0.157011	0.0546223	0.146284	0.26732	0.0304035	0.0677786	0.351203	2.76924e-27	0.294722	0.521748	0.000170538	0.559963	0.232518	3.4066e-45	0.213705	1.09046e-14	0.0499861	4.58175e-14	2.80588e-07	0.217601	0.0522196	0.581911	3.1242e-05	0.244071	0.639435	0.000806093	0.000176767	0.0428135	0.0179507	0.224506	0.000699523	0.0394603	0.048169	0.539657	0.647796	0.968052	0.00506292	0.0038148	0.15219	0.239688	0.15883	0.306929	0.13862	0.0876863	0.00619661	0.853808	0.0371082	0.0640514	0.093639	0.33635	0.0563284	0.0605442	0.870916	0.395146	0.140659	0.345585	0.47522	0.0751318	0.225239	0.514199	1.15787e-24	0.442189	0.717116	0.00145403	0.683055	0.535187	4.45114e-42	0.386146	1.39008e-12	0.160924	1.24397e-11	1.85046e-05	0.687289	0.139647	0.865106	0.000264111	0.928646	0.790306	0.00519648	0.00115593	0.126083	0.0626508	0.377414	0.00127489	0.0571933	0.0919324	0.608919	0.742605	0.974485	0.0113527	0.00802175	0.217461	0.466621	0.2134	0.465684	0.230438	0.158867	0.0104845	0.92237	0.0606013	0.110183	-1.05716	-0.80019	-1.25769	-1.342	-1.06343	-0.966207	-1.00798	-0.78556	-0.722703	-1.02216	-1.09437	-0.475883	5.18832	-0.463779	-0.522767	1.81505	-0.25294	-0.860348	5.99703	-0.718023	3.50365	1.02922	4.4437	2.75467	-1.08661	-0.841501	-0.686308	1.79738	-1.25794	-0.337498	-1.47794	-1.68771	-1.03167	1.06778	0.526885	-1.68145	-1.07981	-1.90344	0.290087	-0.373641	-0.0173985	-1.32235	-1.51862	-0.677729	-1.79206	-0.844802	-0.901601	-1.13032	-1.64889	-1.23443	-0.281	-1.42299	-1.50881	ENSG00000144452	ABCA12
7004	NUDT5	4.01985	1.60607	-0.926218	3.75619	0.39035	1.66647	3.73194	0.316721	0.914452	0.544057	0.515924	-1.37131	-0.67508	0.49403	-1.58471	-7.41944	-2.20053	-1.8697	0.481385	-2.00457	-3.23143	-0.725308	-1.28318	-0.483429	-0.0205835	1.51611	1.11103	1.1897	2.17231	1.73213	1.49436	0.286006	1.50585	4.30047	2.62426	-0.610126	-3.70783	-2.7282	-0.0111356	-0.712106	-0.467775	1.72908	2.77935	1.00974	-1.29118	0.132203	0.525057	-0.322698	0.835226	-6.3739	-0.818919	-0.0329345	-5.14521	6.37732e-05	0.108657	0.354614	0.000185115	0.696383	0.0960146	0.000203534	0.751538	0.360757	0.586555	0.606051	0.170665	0.499821	0.621421	0.113431	3.02317e-13	0.0280562	0.0618922	0.630375	0.0453478	0.00128244	0.468477	0.199804	0.628924	0.983583	0.129888	0.26689	0.23452	0.0301267	0.0836385	0.135479	0.774948	0.132502	1.91625e-05	0.00885035	0.541953	0.000223556	0.00650864	0.991118	0.476608	0.640073	0.0841824	0.00557536	0.312927	0.197017	0.894857	0.59969	0.747008	0.403841	3.11996e-10	0.413078	0.973735	3.36893e-07	0.000501031	0.272764	0.508091	0.00187047	0.928943	0.303673	0.00188863	0.861745	0.563718	0.694367	0.77252	0.319381	0.630681	0.7356	0.322418	2.20217e-11	0.0779045	0.292679	0.734758	0.140305	0.00798314	0.650013	0.401183	0.763662	0.995247	0.262641	0.705387	0.362219	0.639114	0.247144	0.256574	0.846893	0.27329	0.000271601	0.0368063	0.58511	0.000496691	0.0180847	0.993018	0.597074	0.688272	0.130114	0.0112519	0.394076	0.422314	0.916783	0.728437	0.816232	0.514047	1.54857e-09	0.639169	0.978368	3.60629e-06	0.468519	0.206293	-0.111907	0.479016	0.137075	0.261651	0.447245	0.0394525	0.137145	0.0592177	0.0712325	-0.161011	-0.0772648	0.0503524	-0.297275	-0.801172	-0.219198	-0.309657	0.0500824	-0.265953	-0.341401	-0.0877597	-0.176972	-0.0601812	-0.00417846	0.151263	0.318621	0.11876	0.538722	0.286761	0.152075	0.0297634	0.176558	0.442378	0.261073	-0.0698989	-0.444311	-0.602951	-0.00121266	-0.134055	-0.0467699	0.187888	0.335103	0.110027	-0.452792	0.0182561	0.106684	-0.0567356	0.18574	-0.646903	-0.287398	-0.00518255	-0.950434	ENSG00000165609	NUDT5
7005	ZNF507	4.81603	3.03256	2.47154	3.83238	-0.582687	-0.11586	0.876692	0.870958	-1.49245	0.625777	-0.295158	1.80832	0.955687	-0.909077	-2.29703	-0.734723	-0.841775	-2.10886	1.44971	2.8427	1.18217	-0.636895	-1.1736	-0.12871	0.562748	-0.638581	-0.300159	1.12206	0.685154	2.41414	2.1348	3.18741	0.794842	0.859963	1.89747	-1.90857	-1.86776	-3.9322	-0.678953	-3.25922	-4.24743	-0.0942603	2.75628	-0.34711	0.311841	-5.22853	0.887942	1.34244	-1.18856	-5.17597	0.432709	-6.50209	-3.92655	1.75333e-06	0.00250365	0.0136618	0.00013692	0.56027	0.907793	0.380919	0.38404	0.135978	0.531641	0.767951	0.0709344	0.339521	0.363585	0.0218762	0.462725	0.400167	0.0352691	0.147534	0.00458794	0.237493	0.524376	0.240905	0.897619	0.573765	0.523279	0.764134	0.262175	0.493446	0.0159975	0.0330822	0.00149168	0.426943	0.390069	0.0581285	0.0566777	0.0621631	9.15129e-05	0.497365	0.00116467	2.41817e-05	0.924926	0.00598016	0.7286	0.755243	2.18602e-07	0.374841	0.179835	0.234969	2.87375e-07	0.665343	1.39844e-10	9.36489e-05	2.28239e-05	0.0192715	0.0490576	0.00146567	0.894677	0.955929	0.543064	0.594428	0.3206	0.646724	0.878078	0.172477	0.483379	0.510518	0.124024	0.620349	0.542047	0.22214	0.261098	0.0279149	0.389261	0.69609	0.447317	0.942154	0.882579	0.671971	0.924113	0.393127	0.938428	0.0890897	0.0916656	0.00682684	0.590752	0.542278	0.146661	0.0755533	0.0859853	0.000544442	0.568938	0.00519161	6.89785e-05	0.941958	0.0119637	0.783944	0.855934	9.8984e-07	0.533743	0.281787	0.342433	9.46269e-07	0.812214	1.83873e-09	0.000450489	0.533482	0.370277	0.284101	0.466344	-0.195289	-0.0173941	0.101113	0.103515	-0.213466	0.0650113	-0.0389032	0.202491	0.104377	-0.0884093	-0.410594	-0.0782807	-0.0802454	-0.333186	0.143798	0.35909	0.119892	-0.0735637	-0.154526	-0.0152964	0.109022	-0.0608867	-0.0822244	0.106926	0.162621	0.380824	0.20707	0.31463	0.0890474	0.0853763	0.180555	-0.20828	-0.215002	-0.825407	-0.0705546	-0.581964	-0.400892	-0.00979512	0.317232	-0.0361233	0.104487	-0.677625	0.172157	0.22505	-0.252181	-0.505628	0.144997	-0.951662	-0.697039	ENSG00000168813	ZNF507
7006	ZNF160	2.69775	1.05197	-0.259263	2.08531	-0.415802	0.332016	-1.11913	0.777655	-0.218912	-1.55221	-0.383152	-0.484024	-2.95675	-1.78048	-2.28962	-2.13931	-3.61519	-1.84149	-2.11854	-1.9845	-2.14154	-0.873116	-3.23768	-1.14891	0.577476	1.21737	-1.21652	-2.70882	0.197762	-3.02716	0.585748	0.115426	0.190688	1.15329	0.295047	5.89563	4.557	0.273516	1.47668	-2.34052	-1.84036	5.30266	5.50041	-1.78489	-1.1782	-0.699588	-0.556086	-1.83573	-3.59466	8.0582	1.82944	3.03231	-0.338518	0.00712895	0.293134	0.7955	0.03736	0.677667	0.739965	0.263422	0.437004	0.826775	0.121011	0.701709	0.628502	0.00320103	0.0753792	0.0223048	0.0327143	0.000319036	0.0659223	0.0344386	0.0475434	0.0325334	0.382863	0.00125504	0.250938	0.563781	0.223826	0.224147	0.00689759	0.843282	0.00254828	0.558211	0.908136	0.848819	0.249139	0.768035	5.51404e-09	6.00401e-06	0.784527	0.140157	0.0195035	0.0660878	1.48011e-07	5.11017e-08	0.0746603	0.239069	0.484389	0.578308	0.0667705	0.00034483	2.83124e-15	0.0677083	0.00250576	0.735062	0.0247448	0.507643	0.866454	0.112091	0.925151	0.867087	0.42281	0.639605	0.90218	0.219739	0.836323	0.754862	0.0150114	0.165906	0.125621	0.0965997	0.00238462	0.301072	0.0878123	0.144615	0.0943071	0.577791	0.014369	0.437163	0.879362	0.381094	0.667972	0.0241381	0.982041	0.0266505	0.68538	0.939969	0.910021	0.403447	0.851854	1.89506e-08	1.70543e-05	0.832682	0.196691	0.0501216	0.0943867	9.60369e-07	2.61526e-07	0.119899	0.466253	0.552583	0.712357	0.127865	0.00158824	2.59832e-14	0.24545	0.00565046	0.790413	0.338453	0.144781	-0.0335498	0.286415	-0.156305	0.0558984	-0.144713	0.103665	-0.0351636	-0.180622	-0.0566349	-0.0609011	-0.360396	-0.193907	-0.459006	-0.254979	-0.383537	-0.326507	-0.235321	-0.281868	-0.243092	-0.113075	-0.475383	-0.153005	0.125467	0.130087	-0.373412	-0.288399	0.0526558	-0.534434	0.0638875	0.0128593	0.0239676	0.128361	0.0315561	0.707934	0.582059	0.0650107	0.171912	-0.470204	-0.196591	0.607354	0.70019	-0.207923	-0.442381	-0.10339	-0.120953	-0.344802	-0.849264	0.863071	0.686152	0.507883	-0.0680412	ENSG00000170949	ZNF160
7007	ZDHHC9	-1.15865	-1.02834	-0.984144	-0.332982	-0.310988	-0.696742	-1.64849	-0.608041	-0.815658	-3.0692	-0.622564	0.312254	1.60295	0.56593	1.70728	0.378749	1.00044	0.163313	0.771094	-0.464261	2.16325	-0.147044	0.505417	-0.282222	0.187294	0.626981	1.03306	0.478104	0.142993	0.937365	0.868018	0.283641	1.25433	2.51012	2.80251	-5.85505	-6.90062	-3.91276	-2.93029	-3.96703	-4.24079	13.8865	13.447	-0.224526	0.302674	-7.55847	0.345262	-1.08763	0.473625	1.56886	-0.415298	-4.73482	-0.987516	0.246948	0.304101	0.325344	0.739236	0.755891	0.486168	0.0996472	0.543334	0.41494	0.00221926	0.533749	0.75493	0.109342	0.571601	0.0881595	0.704975	0.317402	0.870314	0.440881	0.642588	0.0308196	0.883134	0.613406	0.777847	0.851478	0.530852	0.30189	0.632707	0.886332	0.348855	0.385646	0.77676	0.210092	0.0122665	0.005194	6.97331e-09	1.0578e-11	9.90533e-05	0.00348346	7.93448e-05	2.48921e-05	2.05063e-39	2.72705e-37	0.822405	0.762217	1.12415e-13	0.729989	0.277088	0.635897	0.117079	0.678036	2.59557e-06	0.32369	0.376756	0.518181	0.479766	0.833754	0.943199	0.704196	0.215878	0.721065	0.611715	0.0094724	0.722097	0.846522	0.217686	0.695531	0.280158	0.813771	0.459529	0.946215	0.572737	0.772296	0.0906463	0.936925	0.762826	0.866042	0.960152	0.678322	0.731745	0.736478	0.986229	0.566246	0.531845	0.848327	0.371523	0.0474104	0.0244783	2.36701e-08	6.63898e-11	0.000581035	0.0074357	0.000580422	7.07538e-05	1.94866e-37	1.90674e-35	0.860909	0.860431	1.25134e-12	0.825552	0.394901	0.716248	0.15254	0.819646	1.26901e-05	0.412626	-0.360396	-0.3496	-0.314395	-0.113269	-0.288776	-0.289679	-0.526051	-0.200239	-0.323499	-0.87833	-0.227267	0.0970538	0.484474	0.152511	0.846648	0.111814	0.264144	0.0716745	0.212081	-0.163259	0.606501	-0.04706	0.184476	-0.0929083	0.100532	0.165603	0.783453	0.126294	0.0940426	0.410885	0.233791	0.0780494	0.389042	0.687934	0.736776	-1.73736	-2.1424	-2.27563	-0.839287	-1.9561	-1.10899	3.58662	3.88875	-0.0647354	0.280945	-2.66636	0.185525	-0.505319	0.278606	0.43106	-0.385512	-1.94309	-0.490038	ENSG00000188706	ZDHHC9
7008	COX16	-0.118386	-0.791164	-0.191492	-0.654192	-0.444466	0.977454	1.50338	-0.0986522	1.6831	1.35506	0.773236	1.23948	2.46078	2.79133	1.93996	1.30931	2.21707	2.12244	1.45208	-0.792389	2.67162	1.76219	1.99559	2.05929	0.700761	1.98014	1.46461	2.06821	0.77345	-1.97399	0.86607	-0.216142	1.25259	1.79007	-0.131643	-3.50795	-0.450457	-3.95768	-3.01554	-2.06567	-4.98462	-1.19927	-1.65834	-3.93259	-0.63001	-7.20791	0.680462	-0.747649	1.56236	-1.01356	-1.03	-2.45802	-4.85635	0.905792	0.429084	0.848189	0.513177	0.656826	0.328642	0.133138	0.921439	0.092748	0.175784	0.439612	0.215533	0.0140749	0.00537503	0.0527372	0.190808	0.0269003	0.0341093	0.146873	0.42837	0.00770314	0.0784208	0.0463196	0.0397919	0.483657	0.0480316	0.143422	0.0389426	0.439486	0.0487284	0.386713	0.828932	0.210722	0.0738235	0.8953	0.00047692	0.652504	8.24506e-05	0.00264685	0.0391831	7.62299e-07	0.230779	0.097644	9.13665e-05	0.528869	1.32234e-12	0.49641	0.454893	0.1186	0.3111	0.303324	0.0141829	1.43991e-06	0.938363	0.630965	0.902128	0.661843	0.920596	0.578673	0.264112	0.959009	0.253536	0.290291	0.648866	0.373658	0.0472506	0.0224203	0.209605	0.344854	0.0756597	0.21921	0.260325	0.596859	0.0319972	0.215606	0.167469	0.135486	0.849984	0.131554	0.580809	0.0940218	0.938428	0.178159	0.532897	0.885205	0.372169	0.173547	0.93549	0.000889825	0.694777	0.000498183	0.00581007	0.0875546	2.9027e-06	0.305707	0.142195	0.000349644	0.712722	1.25887e-11	0.644965	0.570246	0.20132	0.364975	0.546381	0.0260484	1.27771e-05	-0.0194074	-0.141677	-0.0322333	-0.117163	-0.217326	0.213943	0.252706	-0.0171122	0.351048	0.205177	0.148625	0.202691	0.390804	0.39428	0.506341	0.203349	0.307502	0.489155	0.210114	-0.146698	0.393837	0.296416	0.382676	0.356067	0.198021	0.274812	0.584521	0.286968	0.267776	-0.4548	0.122839	-0.031321	0.204589	0.258849	-0.0183147	-0.555513	-0.0758051	-1.21181	-0.454681	-0.540206	-0.683516	-0.181647	-0.279295	-0.591367	-0.307886	-1.34296	0.192503	-0.182989	0.483287	-0.146773	-0.503216	-0.536581	-1.25138	ENSG00000133983	COX16
7009	IP6K2	4.95611	4.67658	2.71874	1.79589	1.47575	-1.31808	0.986892	1.73549	0.613689	-1.07953	-0.0254195	0.0386779	-1.84975	-3.93807	-0.447611	-2.26221	-2.6891	-1.31725	-3.60439	-4.08556	-3.34126	-2.10093	-2.20588	-2.43587	-0.00084021	0.278235	1.56868	1.02994	2.53759	-0.814741	2.94559	4.86561	2.15757	5.56133	2.587	0.0315427	-0.417744	-0.261172	-1.79019	-3.30361	-2.55503	4.61988	3.25123	4.58939	1.26432	-2.86092	-1.43616	-1.35274	-0.528378	-1.98498	-3.76781	-3.81363	-3.64999	8.79134e-07	3.42652e-06	0.00669581	0.0728919	0.140407	0.187857	0.323996	0.0830407	0.539596	0.280681	0.979727	0.969157	0.06472	8.93459e-05	0.654556	0.0239536	0.00731458	0.188136	0.000332373	4.84288e-05	0.000872898	0.0359615	0.0276779	0.0150749	0.99933	0.780904	0.117121	0.303353	0.0113517	0.415464	0.00331742	1.37594e-06	0.0312603	3.65744e-08	0.00985788	0.974845	0.676247	0.794028	0.0738043	0.000997168	0.0108029	4.47752e-06	0.00119745	5.1644e-06	0.206486	0.00433494	0.151349	0.176523	0.597385	0.0474902	0.000176852	0.000147538	0.000279385	1.25541e-05	0.000101754	0.0283673	0.181349	0.667717	0.436274	0.486774	0.248448	0.711184	0.409456	0.990386	0.981919	0.148734	0.000824301	0.809148	0.0766296	0.027961	0.492631	0.00222711	0.000879629	0.00590577	0.129734	0.11985	0.0704069	0.999692	0.8621	0.542428	0.435641	0.454725	0.621695	0.0158539	1.79224e-05	0.100993	1.14294e-06	0.0398779	0.979059	0.716955	0.840631	0.112819	0.00457568	0.0184259	2.13471e-05	0.00282288	2.7292e-05	0.432891	0.00868568	0.28203	0.278023	0.684437	0.0674798	0.00454209	0.00045961	0.00113745	0.524829	0.542077	0.29877	0.210582	0.472677	-0.189126	0.108889	0.197073	0.08408	-0.107251	-0.00320577	0.00415236	-0.192988	-0.363097	-0.0767963	-0.229948	-0.24427	-0.19946	-0.339756	-0.491156	-0.322246	-0.231594	-0.277283	-0.27595	-0.000155771	0.0253875	0.410533	0.0939163	0.574115	-0.123367	0.272664	0.455719	0.230686	0.518518	0.235074	0.00330092	-0.046104	-0.0529577	-0.177683	-0.56429	-0.23238	0.453282	0.357358	0.451064	0.404936	-0.358949	-0.266198	-0.216969	-0.107338	-0.188156	-1.19749	-0.54311	-0.620738	ENSG00000068745	IP6K2
7010	CFAP52	3.96309	3.11038	5.11317	1.852	1.28596	1.00746	0.997411	-0.873018	0.577628	3.7773	1.7064	1.76127	-1.94893	2.48026	-2.40609	-0.263892	3.72271	2.15742	2.7242	1.90969	3.09873	4.28517	2.07259	3.43789	1.85078	-2.82226	-1.11475	-3.90373	-1.01498	-1.25392	-4.62903	-5.36845	-5.12797	-3.26633	-2.31242	-4.67731	-4.21496	-2.4297	-2.8438	1.99806	-2.64281	-2.38446	-3.37349	-0.833133	-2.18731	13.2866	4.65645	5.74369	3.67329	-4.10088	-1.24286	-3.6375	-2.80896	8.06415e-05	0.00193516	3.97228e-07	0.0643961	0.198831	0.31402	0.318869	0.382917	0.563679	0.000170365	0.0883248	0.0785766	0.0516548	0.0133345	0.0163516	0.791932	0.000210993	0.0312718	0.00658715	0.0565328	0.00201193	2.04978e-05	0.0385323	0.00061674	0.0645723	0.00488758	0.265294	0.00010275	0.310425	0.21024	4.28914e-06	1.04295e-07	3.68151e-07	0.00113621	0.0210091	3.41466e-06	2.78487e-05	0.0153316	0.00457224	0.0460507	0.00838379	0.0173375	0.000778139	0.40502	0.0290102	1.58632e-36	3.76925e-06	1.3186e-08	0.000255481	4.53931e-05	0.214285	0.000293048	0.00509217	0.000608186	0.0158922	8.52612e-06	0.165572	0.730984	0.566336	0.481806	0.593422	0.727774	0.00113718	0.262905	0.185472	0.126023	0.0448617	0.103652	0.873167	0.00172238	0.209608	0.0244515	0.162207	0.0114546	0.000524418	0.148016	0.00755335	0.454988	0.0240252	0.703591	0.000727674	0.937895	0.424664	6.35498e-05	1.83689e-06	1.22168e-05	0.00751459	0.0708184	8.40539e-06	7.10352e-05	0.0364811	0.00949229	0.0995861	0.0145914	0.0331982	0.00190712	0.486629	0.136259	1.07674e-34	4.80488e-05	1.91702e-07	0.00122981	0.000109017	0.453986	0.000846314	0.0132146	1.92617	1.65814	2.53547	0.991148	1.88074	0.660145	0.502338	-0.45315	0.361255	1.69911	0.980515	0.861438	-0.927948	1.04993	-1.87776	-0.122829	1.53723	1.48844	1.17623	1.05646	1.36549	2.13762	1.18964	1.77127	1.56287	-1.16968	-1.33268	-1.61061	-1.05172	-0.866169	-1.94058	-2.28798	-2.46949	-1.40748	-0.95994	-2.20468	-2.10065	-2.24089	-1.28454	1.56463	-1.09703	-1.07845	-1.69194	-0.378553	-3.19146	6.92064	3.89236	4.12558	3.37857	-1.76066	-1.81735	-2.36679	-2.18809	ENSG00000166596	CFAP52
7011	PRKACA	-1.32477	-0.0863053	1.59864	-1.81391	0.257804	1.19008	0.420815	0.835355	0.599059	-1.7916	-0.188845	0.00646763	3.31491	0.740452	2.48427	0.463353	2.76683	0.213079	1.92784	-1.72053	0.101899	-2.13962	0.273347	-0.525685	-0.317695	4.40511	-0.519163	5.77423	1.56478	2.0618	5.17088	3.04026	2.28274	3.31829	3.27095	0.0208956	-0.13871	-0.987466	-2.67571	-3.56557	-5.70363	-4.16704	-6.684	-3.2305	-1.93562	-4.84087	-2.50743	-4.20438	-2.04879	-1.66772	-1.32964	1.10424	-2.90241	0.18563	0.931245	0.110298	0.0700683	0.796625	0.234372	0.674004	0.403769	0.549304	0.0735775	0.850262	0.994841	0.000958234	0.459244	0.0131865	0.643238	0.00579179	0.83132	0.0542309	0.0857249	0.918862	0.0326891	0.784657	0.599254	0.750799	1.20208e-05	0.603792	1.10838e-08	0.118033	0.0395517	2.95051e-07	0.00244122	0.0227089	0.000946882	0.00111803	0.983334	0.889714	0.323714	0.00761045	0.00038476	1.65385e-08	3.42404e-05	4.37429e-11	0.00128656	0.053269	1.5533e-06	0.0123597	2.91534e-05	0.0408104	0.0957644	0.184017	0.269821	0.00380544	0.307193	0.964015	0.227577	0.17614	0.951182	0.489391	0.787984	0.611636	0.717504	0.149573	0.925507	0.997175	0.0057155	0.600327	0.0904746	0.766897	0.0234249	0.928297	0.123381	0.213023	0.951684	0.12184	0.87741	0.742549	0.934607	0.000181842	0.873072	2.40371e-07	0.874252	0.156815	6.0712e-06	0.0101838	0.0814327	0.00654614	0.00734325	0.985928	0.907822	0.417019	0.015007	0.00210405	8.39929e-08	0.000132966	3.37077e-10	0.00359968	0.198971	6.11781e-06	0.0425011	0.000177278	0.0858333	0.127308	0.418978	0.335667	0.0103793	-0.184453	-0.013146	0.228439	-0.275726	0.10719	0.221415	0.0602227	0.123151	0.106403	-0.230458	-0.0308741	0.000900149	0.446251	0.0893334	0.550491	0.061246	0.325736	0.0418719	0.236947	-0.270439	0.0128294	-0.305732	0.0446781	-0.0774776	-0.0763511	0.514854	-0.17638	0.669164	0.460092	0.403813	0.613661	0.372448	0.316297	0.406007	0.384356	0.0028351	-0.0198494	-0.259437	-0.343444	-0.788675	-0.66189	-0.531357	-0.932936	-0.414332	-0.802607	-0.780099	-0.600936	-0.865682	-0.538259	-0.205107	-0.552097	0.205576	-0.641865	ENSG00000072062	PRKACA
7012	AKIRIN1	-0.738698	-0.180065	1.2615	0.766027	1.3073	2.17366	1.64578	1.56091	1.36656	1.67026	1.33813	2.49722	2.02378	-0.0341608	1.59721	1.87882	2.35078	1.22062	0.367386	0.279349	2.30479	1.72129	1.83847	0.492395	1.16015	0.892149	-0.219788	-0.855151	0.021474	-0.0868904	-1.6905	-3.82125	-3.36648	1.176	-2.0203	-4.30924	-2.64721	-3.10065	-1.77632	-3.30089	-6.40405	3.98626	5.31298	-2.24968	-1.61604	-0.180828	3.52215	2.36021	2.47442	-1.17262	-2.28667	-6.6143	-3.99625	0.460309	0.857148	0.207498	0.443888	0.19149	0.0300247	0.100205	0.118943	0.172149	0.095261	0.181236	0.0127183	0.043327	0.972757	0.110617	0.0606345	0.0189773	0.222593	0.713429	0.78005	0.021435	0.0855878	0.0663663	0.622576	0.246334	0.372583	0.826092	0.392725	0.982873	0.930781	0.091324	0.000143136	0.000797889	0.239945	0.0436871	1.84347e-05	0.00827648	0.00199907	0.0760628	0.00100674	2.58644e-10	7.32996e-05	1.40136e-07	0.0247421	0.106481	0.856549	0.000452457	0.0185052	0.013553	0.241299	0.0224772	6.85009e-11	7.03345e-05	0.589513	0.924116	0.352779	0.602005	0.7264	0.155178	0.216682	0.30863	0.367272	0.182759	0.396856	0.0489396	0.110828	0.983436	0.318008	0.152139	0.0582099	0.525461	0.799043	0.868217	0.0690956	0.229456	0.209066	0.758793	0.713079	0.53755	0.944196	0.523851	0.998272	0.963776	0.193908	0.000963423	0.00683914	0.393003	0.119843	4.15522e-05	0.0137805	0.00689191	0.11575	0.00460988	1.77518e-09	0.000262128	6.71482e-07	0.0466933	0.297209	0.884204	0.00294859	0.0443098	0.0348468	0.291292	0.12924	9.58555e-10	0.000352364	-0.0898418	-0.0239396	0.157437	0.101808	0.473945	0.35226	0.205252	0.200637	0.211661	0.18758	0.190743	0.302182	0.238821	-0.00359861	0.309624	0.216315	0.241886	0.209174	0.0395018	0.0383954	0.252443	0.2149	0.261743	0.0633452	0.243176	0.0920709	-0.0651854	-0.0882548	0.00551966	-0.0148937	-0.177714	-0.407247	-0.405602	0.12635	-0.208068	-0.504453	-0.329193	-0.707211	-0.199508	-0.63801	-0.64536	0.444064	0.653696	-0.252688	-0.585306	-0.0258052	0.733991	0.427364	0.56673	-0.125984	-0.826952	-1.04719	-0.767787	ENSG00000174574	AKIRIN1
7013	SAR1B	0.100997	0.253072	-0.681925	1.14159	-0.0767095	-0.642462	0.476919	-1.18911	-0.693098	-1.92031	0.575659	2.04678	1.16633	-0.0407186	-1.28312	-3.06829	-0.52757	-0.487541	1.0755	-1.14304	0.649987	-1.12204	-0.470662	0.457393	-1.964	1.38527	-0.301369	3.17172	0.165985	0.560599	3.13422	0.725814	2.54605	2.60538	2.36494	-5.45582	-5.44801	-3.21926	-1.21826	-1.64692	-3.53657	4.97165	6.95145	-1.46312	-2.07181	-3.85558	5.00887	3.77419	5.65751	-2.61202	0.754221	-6.26531	-1.93473	0.919578	0.800278	0.495485	0.253968	0.938874	0.520759	0.633551	0.23475	0.488451	0.0551757	0.565008	0.0410084	0.243831	0.96753	0.199825	0.00222592	0.597945	0.626009	0.282478	0.253365	0.515888	0.262186	0.638011	0.647514	0.0498783	0.166358	0.763212	0.00157353	0.868211	0.575229	0.00178642	0.468166	0.0110825	0.00934868	0.0182723	6.51415e-08	6.79598e-08	0.00133738	0.223486	0.099969	0.000428834	8.13484e-07	7.53946e-12	0.143828	0.0386047	0.000124779	6.74867e-07	0.000172465	2.14312e-08	0.00917073	0.45094	6.09117e-10	0.0533775	0.947263	0.893048	0.638579	0.420152	0.984802	0.726476	0.75907	0.451905	0.670357	0.119757	0.743343	0.115729	0.384822	0.980617	0.437394	0.0121192	0.714445	0.821836	0.416919	0.43083	0.654178	0.461579	0.779319	0.776944	0.408603	0.311107	0.923943	0.00724906	0.984227	0.744042	0.00980232	0.592822	0.0488078	0.0386787	0.0637304	1.98029e-07	2.57572e-07	0.00497673	0.292396	0.183249	0.000967329	4.53633e-06	6.34797e-11	0.207428	0.163143	0.000346709	1.04432e-05	0.000822058	3.06039e-07	0.0150466	0.669223	6.95098e-09	0.0946328	0.011251	0.0308074	-0.0779814	0.138861	-0.0254916	-0.095592	0.0545463	-0.140044	-0.0983816	-0.197359	0.0752045	0.227073	0.126242	-0.00392761	-0.227884	-0.32228	-0.0498696	-0.0765616	0.105816	-0.143743	0.0653877	-0.128406	-0.0614777	0.05388	-0.37635	0.130811	-0.0818394	0.297981	0.0390654	0.0879687	0.300384	0.071452	0.281729	0.255446	0.222807	-0.580799	-0.611738	-0.672003	-0.125418	-0.292962	-0.332031	0.504371	0.773742	-0.150752	-0.686358	-0.499149	0.948336	0.62238	1.16774	-0.256075	0.250479	-0.91069	-0.34295	ENSG00000152700	SAR1B
7014	LINC-PINT	2.25743	-0.277657	0.258347	3.29211	1.96824	2.82211	6.91515	4.98855	5.31547	5.55937	4.69716	0.949608	0.122134	1.84175	-0.532409	1.79774	2.65878	2.43915	-3.18388	2.20662	-2.14626	2.54324	2.16814	0.464963	2.46807	3.96339	1.25623	1.94678	-0.134921	-3.19942	-0.810163	-5.10097	-2.92329	1.5206	-6.0872	-1.33961	-2.85333	-1.41284	-1.15622	-1.81856	-3.22554	-1.9906	-2.1317	-5.51792	-0.419119	-6.00285	-1.14044	-1.09196	-2.18335	-3.60456	0.191881	-3.26661	0.0140582	0.0242518	0.781348	0.796206	0.00103829	0.049387	0.00488984	9.60444e-12	7.47415e-07	1.38305e-07	3.69733e-08	3.10735e-06	0.3426	0.902824	0.0658838	0.594592	0.0725971	0.00800014	0.0149394	0.00150973	0.0276259	0.0321543	0.0111714	0.0304437	0.642086	0.0137937	8.05417e-05	0.2094	0.0519131	0.892709	0.00143163	0.418089	4.22826e-07	0.00356178	0.128758	1.7863e-09	0.180754	0.00443879	0.158093	0.247939	0.0693543	0.00130877	0.0468663	0.0333377	4.64337e-08	0.675242	2.94547e-09	0.254446	0.275183	0.0293015	0.000332161	0.847884	0.00113509	0.988787	0.0652185	0.88195	0.867133	0.00743373	0.474706	0.0479714	1.06803e-09	5.1231e-05	8.68288e-06	8.58849e-07	0.000217994	0.506212	0.937441	0.150257	0.768544	0.173156	0.0299966	0.141625	0.00764406	0.0997662	0.0935065	0.058198	0.127565	0.773872	0.232371	0.000884351	0.654009	0.11738	0.986728	0.0182062	0.561012	6.30499e-06	0.0210762	0.256073	7.04529e-08	0.217362	0.00780786	0.237214	0.318548	0.137734	0.00270233	0.078622	0.0554991	4.03468e-07	0.807596	1.74789e-08	0.407996	0.392855	0.0656145	0.000700156	0.919287	0.00279509	0.991585	0.326633	-0.0440406	0.0385043	0.51868	0.850182	0.544547	1.00103	0.75448	0.966385	0.732112	0.788856	0.137554	0.0172396	0.230983	-0.123312	0.246989	0.326084	0.497303	-0.405888	0.360763	-0.280591	0.377994	0.367973	0.071366	0.615374	0.483491	0.444084	0.239248	-0.0413752	-0.65012	-0.101752	-0.644068	-0.420935	0.194803	-0.732987	-0.189066	-0.423051	-0.386308	-0.155112	-0.421355	-0.395121	-0.266541	-0.317528	-0.728005	-0.181385	-0.999723	-0.28552	-0.236548	-0.597134	-0.458731	0.0830598	-0.629582	0.00325471	ENSG00000231721	LINC-PINT
7015	CLUAP1	3.23573	2.94348	2.44272	2.91254	-0.307607	0.075457	-0.171326	1.4661	-0.0444912	2.02497	1.57153	0.461389	0.0973775	0.975738	-0.371517	1.81701	0.105502	-0.373932	1.40918	3.05665	1.08498	2.29985	0.596524	0.719122	1.21411	0.796035	-0.274096	0.945812	1.09273	2.42969	1.44582	1.50001	0.502992	1.00251	2.33449	-14.5645	-12.8289	-4.14149	1.8311	0.920406	0.761056	-4.69503	-5.90605	-4.37304	-1.53218	5.9417	1.62482	1.7128	1.16614	-5.17273	-1.55508	-2.42079	-1.12203	0.00126352	0.00333989	0.0147939	0.00368543	0.758462	0.93987	0.864011	0.143017	0.964524	0.0432043	0.116458	0.644645	0.922451	0.329491	0.710351	0.0695924	0.916004	0.708554	0.159173	0.00231313	0.278261	0.021715	0.550995	0.472277	0.225065	0.426249	0.784082	0.344532	0.274843	0.0153321	0.148622	0.134008	0.615109	0.316401	0.0198179	9.05888e-43	2.23784e-34	3.81978e-05	0.0674604	0.35764	0.446849	3.13896e-06	5.19034e-09	1.38816e-05	0.125877	4.21706e-09	0.104598	0.0871397	0.243908	2.92233e-07	0.120325	0.0157097	0.262189	0.00603374	0.0237334	0.052173	0.0197053	0.944325	0.970701	0.920175	0.342012	0.98262	0.0991251	0.308968	0.767787	0.950644	0.477098	0.84412	0.168081	0.947831	0.866716	0.275744	0.0170336	0.432998	0.0921962	0.718846	0.642884	0.69429	0.588617	0.93043	0.476406	0.933347	0.0867949	0.273072	0.23616	0.747513	0.472072	0.0677909	3.5733e-41	9.13757e-33	0.000260203	0.104314	0.483248	0.505209	1.54771e-05	3.03445e-08	6.60255e-05	0.327026	2.4503e-08	0.215759	0.158744	0.351713	9.6166e-07	0.333932	0.0284921	0.349018	0.577021	0.574247	0.448537	0.568273	-0.164696	0.0180945	-0.0315765	0.278077	-0.0101786	0.335243	0.330352	0.0826818	0.0169971	0.151555	-0.106415	0.308682	0.0160713	-0.0946189	0.22328	0.616244	0.175779	0.422999	0.125534	0.136464	0.375421	0.121214	-0.119931	0.143996	0.414071	0.612163	0.224346	0.23767	0.0900282	0.158947	0.354407	-2.26109	-2.15195	-1.3872	0.303386	0.264116	0.115997	-0.768767	-1.06784	-0.71841	-0.818852	1.22425	0.502613	0.458327	0.395236	-0.807242	-0.831164	-0.57869	-0.320976	ENSG00000103351	CLUAP1
7016	XPC	-2.38183	-0.810786	-3.88791	-2.18878	-1.0005	-0.0754654	-0.292437	0.452671	-0.306184	-0.277478	-0.190979	0.256547	-1.24547	0.586677	-0.939673	-1.48969	-2.31143	-1.56777	-2.98639	-0.507844	-1.35764	-2.00046	-0.626697	-2.19391	0.783625	2.70686	0.406887	2.05302	1.12449	1.8213	3.66184	2.00916	1.85402	2.73775	1.53431	2.61219	3.63748	-0.701962	-3.18726	-2.22197	-1.1858	2.19547	2.586	1.63051	-1.04717	-0.946934	1.0276	1.01703	-1.84797	2.23812	0.562378	-1.38181	-3.69582	0.0174614	0.417731	0.000109547	0.0289032	0.317371	0.939863	0.770028	0.650909	0.759545	0.781485	0.848591	0.797595	0.213326	0.557587	0.347671	0.136702	0.0210638	0.117332	0.00290959	0.611704	0.174963	0.0457902	0.531038	0.0285305	0.433493	0.00693796	0.684201	0.0403973	0.261145	0.0689376	0.000266978	0.0448579	0.0641057	0.00632438	0.125351	0.00916628	0.000293075	0.482908	0.00149243	0.0265661	0.236056	0.0284185	0.00988634	0.10339	0.295338	0.34396	0.304451	0.309448	0.0649774	0.0254891	0.574017	0.167417	0.000234205	0.0503791	0.622194	0.00103348	0.0929617	0.804832	0.970701	0.855573	0.796504	0.861538	0.848317	0.924769	0.874844	0.350139	0.684388	0.582264	0.272933	0.0628727	0.399178	0.0128927	0.749342	0.315571	0.1522	0.703229	0.107898	0.82662	0.0315496	0.900183	0.0967003	0.928646	0.220234	0.0021182	0.102235	0.166836	0.0287805	0.253418	0.0140749	0.000636839	0.570182	0.00347525	0.0641921	0.290208	0.0508996	0.0187604	0.157461	0.522098	0.413157	0.462905	0.429483	0.1249	0.0383033	0.75564	0.223387	0.000978858	-0.283248	-0.105698	-0.471978	-0.284599	-0.355964	-0.0120322	-0.0358348	0.0571564	-0.0465714	-0.0306203	-0.0267335	0.0305701	-0.144403	0.0606111	-0.178873	-0.168382	-0.23333	-0.263383	-0.313253	-0.0684626	-0.146184	-0.244834	-0.0876861	-0.276067	0.161196	0.272908	0.118366	0.207387	0.283303	0.305597	0.37514	0.211426	0.2202	0.287436	0.155172	0.302147	0.442	-0.157951	-0.349622	-0.422848	-0.120097	0.241562	0.316272	0.17992	-0.372393	-0.132484	0.211553	0.181157	-0.415885	0.235338	0.200116	-0.220159	-0.697522	ENSG00000154767	XPC
7017	TP53BP2	-3.27379	-2.86204	-2.27489	-3.93438	-2.21322	-1.37891	-3.13432	-2.24385	-2.1756	-3.28158	-2.69987	0.275231	-5.00095	-7.31674	-1.62273	-2.75554	-1.6321	-2.0095	-2.47367	-4.02031	-1.73862	-1.22987	-0.897994	-0.342391	-0.868628	-4.87605	0.608199	1.04537	0.187415	-1.38195	0.489511	0.500898	-0.300112	-2.5534	-1.26416	4.47436	3.76742	1.57298	10.3796	3.5776	9.18126	5.23883	5.19668	4.42994	1.5261	3.01737	4.27059	4.49068	3.73257	4.43699	1.00828	3.25591	0.732585	0.00110703	0.00431977	0.0231781	9.07045e-05	0.027166	0.168309	0.00178578	0.0251165	0.0298788	0.00107729	0.00708406	0.783211	7.02282e-07	6.21686e-13	0.105044	0.00599349	0.103054	0.0448217	0.0135813	6.36511e-05	0.082489	0.219109	0.36946	0.732147	0.385313	1.30714e-06	0.543229	0.29617	0.851383	0.167375	0.624615	0.616581	0.76417	0.0108533	0.206543	8.78171e-06	0.000177121	0.116122	9.32336e-24	0.000367751	3.61303e-19	2.07127e-07	2.58084e-07	1.07459e-05	0.127383	0.00263113	2.18521e-05	8.15035e-06	0.000203038	1.04086e-05	0.313627	0.00117817	0.464028	0.00541878	0.0285247	0.0732076	0.00104766	0.362467	0.410006	0.0105941	0.120735	0.1226	0.00523766	0.0567648	0.865514	1.2947e-05	5.4154e-11	0.308695	0.0264961	0.204913	0.25169	0.0427365	0.00109432	0.185851	0.414806	0.571002	0.835449	0.801779	2.7191e-05	0.850056	0.428655	0.982246	0.373641	0.739959	0.721742	0.855965	0.0433012	0.356565	2.06027e-05	0.000399535	0.18587	3.36639e-22	0.00203284	8.30958e-18	1.30349e-06	1.18608e-06	5.25877e-05	0.329587	0.00553662	0.000223285	5.77793e-05	0.00100922	2.74403e-05	0.556547	0.00288959	0.550753	-1.36798	-1.30892	-0.979433	-1.79123	-2.76869	-0.773993	-1.34555	-0.995592	-1.163	-1.26793	-1.32605	0.115598	-2.01428	-2.5795	-1.08758	-1.09413	-0.581679	-1.18872	-0.916167	-1.89149	-0.659358	-0.531369	-0.442747	-0.152306	-0.629737	-1.71528	0.62354	0.372936	0.166552	-0.81802	0.178214	0.186228	-0.125897	-0.945481	-0.450847	1.80968	1.61283	1.24609	3.79022	2.38807	3.11964	2.00378	2.21256	1.70505	1.91144	1.48066	3.06615	2.78628	2.94169	1.62986	1.26407	1.81872	0.491367	ENSG00000143514	TP53BP2
7018	MYO3B	7.67857	6.43959	1.41216	6.76483	2.73475	-2.27388	-1.37203	0.570358	-2.62437	-1.62794	-2.40004	1.62756	-2.91008	-2.54919	-1.31117	3.85546	-3.07923	-2.64397	-3.87939	-2.74645	-3.37889	-1.77045	-3.33137	-3.5326	-0.598182	4.0726	-0.153821	8.27013	2.54845	2.31925	5.99219	7.52928	6.68193	1.54041	3.34516	-4.67755	-3.71527	-3.00099	-3.31214	-2.35537	-2.57511	-0.840559	-1.31357	-0.83761	-0.944584	-2.51822	-1.0287	-0.595497	-1.65112	-3.36039	-1.04591	-2.06436	-1.46501	4.72402e-14	2.07153e-10	0.158294	2.58722e-11	0.00638173	0.0232388	0.170441	0.568596	0.00884739	0.103934	0.0166223	0.104014	0.0037142	0.010984	0.190179	0.000124841	0.0021467	0.00835537	0.000113383	0.00616058	0.000763233	0.0770348	0.000904078	0.000435215	0.549889	5.11462e-05	0.87779	5.60517e-16	0.0110073	0.0206341	3.13627e-09	1.38537e-13	4.43332e-11	0.123858	0.00086089	3.41076e-06	0.000217188	0.00277513	0.000967662	0.0187462	0.0102005	0.400847	0.189371	0.402501	0.345158	0.0119902	0.303933	0.551681	0.0991087	0.000815428	0.29592	0.0393077	0.143314	3.95041e-12	2.72374e-08	0.292936	2.61297e-09	0.176687	0.133287	0.314164	0.738282	0.0554115	0.1954	0.0978241	0.226535	0.0168596	0.0387303	0.426598	0.00113131	0.0108876	0.100389	0.000908195	0.0344735	0.0052905	0.212915	0.0114203	0.00583618	0.875751	0.000606502	0.958031	5.09486e-14	0.449378	0.104371	1.06095e-07	8.02654e-12	4.15619e-09	0.249338	0.00596941	8.39676e-06	0.000483757	0.00905239	0.00235918	0.048532	0.0174768	0.482976	0.250347	0.484302	0.566085	0.0216168	0.462245	0.655972	0.17543	0.00160733	0.538675	0.0637424	0.213627	3.8147	3.53229	0.745653	3.7012	4.18064	-1.55902	-0.724515	0.310663	-1.7148	-0.773787	-1.44418	0.835339	-1.44934	-1.13181	-1.07621	1.86532	-1.33754	-1.91083	-1.7489	-1.59005	-1.56024	-0.935305	-1.99751	-1.90859	-0.530934	1.76127	-0.193064	3.46762	2.76083	1.67668	2.61225	3.31084	3.33864	0.699955	1.45151	-2.31298	-1.94722	-2.89799	-1.56669	-1.93306	-1.12163	-0.400068	-0.695308	-0.399261	-1.44938	-1.51511	-0.913702	-0.457834	-1.60388	-1.51872	-1.60486	-1.417	-1.2015	ENSG00000071909	MYO3B
7019	SMIM29	-5.13883	-2.13181	-0.400487	-4.16721	-1.55591	1.28807	-0.244001	0.849549	1.27185	-0.471475	-1.10241	1.27007	6.87122	1.59217	5.58556	2.86945	4.95816	1.25012	3.30148	-1.68199	3.0162	0.344926	1.9954	1.57266	-1.57751	3.15623	0.16446	2.05968	0.0166416	-0.707904	1.79297	0.840596	2.97989	2.39423	1.06718	-4.95396	-1.94482	-2.10372	-1.16977	-2.15529	-2.97385	0.153474	-1.59782	-8.50541	-2.765	-2.45983	-1.55489	-4.44149	-1.88562	-2.68334	-1.30628	-0.205702	-0.790297	3.48157e-07	0.0333287	0.688905	3.42155e-05	0.120128	0.198097	0.807293	0.395832	0.203798	0.637431	0.270616	0.204433	1.28546e-11	0.111744	3.19913e-08	0.00422087	8.70188e-07	0.211624	0.00100468	0.0929632	0.00264115	0.730241	0.0463399	0.116195	0.115075	0.00165849	0.869411	0.0397546	0.986727	0.479212	0.0733576	0.400827	0.00297137	0.0168858	0.286213	8.88645e-07	0.0521484	0.0357165	0.242443	0.0314388	0.00302982	0.878063	0.110481	8.9187e-17	0.0058241	0.0141122	0.120371	1.01984e-05	0.0597102	0.00744047	0.191833	0.837076	0.42959	5.63078e-06	0.123425	0.792334	0.000474029	0.639522	0.447948	0.880844	0.604917	0.40613	0.737228	0.498312	0.360542	8.37194e-10	0.222339	4.64452e-06	0.0201419	1.82104e-05	0.515715	0.00549693	0.224761	0.0141181	0.841403	0.167493	0.270901	0.55849	0.0103469	0.955219	0.0955077	0.998704	0.672964	0.164868	0.530125	0.0184112	0.0599651	0.443618	2.35194e-06	0.0734695	0.0722905	0.312486	0.0734286	0.0058074	0.905614	0.158179	3.45286e-15	0.0461038	0.0250407	0.238914	7.03656e-05	0.116751	0.0124222	0.428606	0.867363	0.516997	-1.11874	-0.514042	-0.0909898	-0.996878	-1.02549	0.380391	-0.05544	0.198827	0.35835	-0.0964616	-0.285915	0.28034	1.43657	0.304573	1.93494	0.59912	0.917063	0.389623	0.64132	-0.419752	0.599455	0.078464	0.516504	0.367463	-0.600969	0.589053	0.0887154	0.385772	0.00778001	-0.220626	0.342743	0.164356	0.653991	0.466595	0.200271	-1.05107	-0.440807	-0.875594	-0.239235	-0.760654	-0.555919	0.0314071	-0.363301	-1.66894	-1.81574	-0.636154	-0.593048	-1.45003	-0.786802	-0.522516	-0.861121	-0.0608435	-0.278827	ENSG00000186577	SMIM29
7020	TNPO2	-1.97156	0.477429	-0.792198	-0.112124	1.20778	0.969843	-1.76923	0.682284	-2.33355	-1.8759	-1.06956	0.179949	3.12551	0.49835	1.13841	0.470041	1.1788	0.645711	2.02206	0.389551	-0.104104	-0.484066	-1.67475	0.104673	0.0431814	2.20969	-0.955298	2.55186	0.1118	0.645598	3.77927	3.95748	2.53169	2.15888	0.809949	-4.42282	-4.42699	-1.14385	2.11262	1.84841	1.61245	0.986713	-0.673447	-1.52992	-3.44847	0.461168	0.0648848	-2.07245	-0.817095	-3.91089	-1.82146	-1.78177	-11.9636	0.0490059	0.633188	0.428482	0.910754	0.227491	0.33242	0.0772393	0.495258	0.0198675	0.0610345	0.285143	0.857239	0.00183946	0.618375	0.255292	0.638455	0.238832	0.518653	0.0435045	0.696973	0.917113	0.628473	0.0943774	0.916661	0.965568	0.0274112	0.339718	0.0109008	0.91101	0.518726	0.000169046	8.25177e-05	0.0115431	0.0311583	0.418212	1.1098e-05	1.08907e-05	0.253032	0.0349442	0.0649144	0.107262	0.324083	0.500858	0.126433	0.000593417	0.644804	0.948282	0.0385452	0.414119	9.98088e-05	0.0689131	0.075168	1.89689e-30	0.11282	0.783603	0.578223	0.947604	0.75062	0.582187	0.180159	0.685211	0.0943934	0.129266	0.512615	0.914032	0.00966913	0.733115	0.496897	0.763246	0.376009	0.760835	0.104866	0.812067	0.950568	0.770697	0.258999	0.953229	0.989473	0.0875197	0.752342	0.0345486	0.990342	0.702436	0.00144543	0.000608292	0.050296	0.0938474	0.57354	2.57308e-05	2.96306e-05	0.343387	0.058385	0.130817	0.144761	0.40493	0.566119	0.186449	0.00856175	0.702354	0.969522	0.0815284	0.523306	0.000227348	0.247457	0.112255	6.10098e-28	-0.260137	0.0689975	-0.107549	-0.0162061	0.476099	0.171273	-0.239814	0.0954605	-0.392054	-0.22893	-0.165813	0.0237649	0.399561	0.0570638	0.240105	0.0589557	0.132205	0.120377	0.235776	0.0582054	-0.0124374	-0.0658139	-0.259305	0.0146415	0.00984814	0.247281	-0.307847	0.285279	0.0312409	0.120273	0.428859	0.45822	0.332622	0.251646	0.0908798	-0.562541	-0.593862	-0.285108	0.257748	0.390217	0.180859	0.120614	-0.0916404	-0.18714	-1.35	0.0715408	0.0148142	-0.40829	-0.204151	-0.452869	-0.716974	-0.314377	-2.32339	ENSG00000105576	TNPO2
7021	TMX2	-0.485511	0.258386	0.114063	0.149696	-0.540876	-0.251572	-0.118943	-0.302151	0.275224	-0.260225	0.59145	0.670301	1.60879	0.101092	0.781652	-1.5721	-0.288865	-0.502846	-0.160971	0.620825	-0.427588	-1.8054	-0.575096	-0.185112	-0.0615048	1.46033	-0.503832	4.33381	0.996816	1.63903	2.43392	1.71527	2.15939	1.3999	1.3123	-2.49555	-4.52595	-0.142541	2.42133	-0.762419	-0.607078	-0.672954	-2.65354	0.129949	-1.87113	-2.69043	3.87061	3.40357	3.35408	-6.01857	-0.572952	-2.5088	-2.88933	0.627447	0.796176	0.909217	0.881043	0.588745	0.801437	0.90535	0.762616	0.783216	0.794758	0.554387	0.50286	0.10806	0.919503	0.434652	0.116324	0.77276	0.615212	0.872157	0.534893	0.669067	0.0713908	0.565389	0.853188	0.950973	0.144594	0.614519	1.6534e-05	0.319157	0.101603	0.0151557	0.0866855	0.0311183	0.161933	0.189797	0.0127777	6.93108e-06	0.886689	0.0156868	0.446036	0.543973	0.501172	0.00812427	0.89664	0.0616934	0.00728582	0.000117464	0.000698402	0.000834007	2.68453e-09	0.566839	0.012312	0.00396563	0.732285	0.89067	0.942622	0.929646	0.902434	0.901573	0.943878	0.868515	0.875142	0.857958	0.736389	0.651755	0.215749	0.949994	0.652813	0.242896	0.851535	0.816041	0.915745	0.685915	0.77736	0.202785	0.729523	0.914928	0.985425	0.28276	0.877716	0.00015234	0.938043	0.275972	0.051286	0.170074	0.100721	0.299829	0.336462	0.0191477	1.94838e-05	0.914006	0.0285843	0.568351	0.598668	0.57954	0.015741	0.920007	0.217571	0.0138811	0.000946297	0.00272454	0.00337837	1.16971e-08	0.751067	0.0230165	0.0107558	-0.0604709	0.0351722	0.0145897	0.0203775	-0.20095	-0.0418652	-0.0152139	-0.0398242	0.0436956	-0.0299739	0.0863995	0.08335	0.194566	0.0109036	0.155334	-0.185447	-0.0305368	-0.0882979	-0.0177223	0.0873508	-0.0481064	-0.230741	-0.0839925	-0.0243861	-0.0132108	0.154178	-0.152977	0.452842	0.262176	0.287168	0.261474	0.188531	0.267491	0.153942	0.138585	-0.301411	-0.571489	-0.0334882	0.277976	-0.151858	-0.064219	-0.077498	-0.338669	0.0149921	-0.693495	-0.391344	0.82456	0.62865	0.784048	-0.64805	-0.212804	-0.41608	-0.571066	ENSG00000213593	TMX2
7022	TUBGCP5	-0.729308	-0.876736	-3.02657	-0.916004	-0.61874	0.864951	1.28967	1.05313	0.830429	-1.41902	0.389925	0.407783	2.12088	2.48752	-0.238151	0.0820224	0.198745	-0.804065	0.644284	-1.58464	0.789111	-1.04601	0.144647	-0.316489	0.296404	1.65402	0.0465991	5.13166	1.51389	2.48884	1.97267	2.85843	1.69122	1.04268	3.43487	0.268844	0.96759	-3.16461	-2.75237	-0.783855	-4.30068	2.69359	1.28796	-1.03717	-5.99272	-4.36063	-1.88893	-2.80093	-2.92684	-3.08073	-1.16555	-4.55895	-0.963517	0.466028	0.380895	0.0025532	0.359942	0.536265	0.387326	0.197539	0.292603	0.406545	0.156286	0.696696	0.683543	0.0342406	0.0130677	0.811825	0.93465	0.842513	0.4216	0.519577	0.113446	0.430282	0.295873	0.885026	0.751714	0.766999	0.0985177	0.962844	3.61238e-07	0.130452	0.0130196	0.048879	0.00436866	0.0911871	0.297416	0.000623564	0.788119	0.333543	0.00161203	0.00605133	0.433359	1.91445e-05	0.00721762	0.198135	0.29997	3.12658e-09	1.46735e-05	0.0592651	0.0052192	0.00352183	0.00213606	0.244145	5.95022e-06	0.335581	0.594398	0.58924	0.0132944	0.526037	0.887159	0.62698	0.346999	0.512216	0.604111	0.266785	0.833388	0.796153	0.0925486	0.0442341	0.903584	0.963073	0.900352	0.69211	0.642814	0.256525	0.579755	0.495992	0.935928	0.849294	0.939577	0.217727	0.988908	5.45274e-06	0.890087	0.0785535	0.122084	0.0163237	0.211341	0.453417	0.00458216	0.815341	0.38737	0.00579156	0.0122337	0.556352	5.56424e-05	0.0154888	0.260156	0.380625	4.03484e-07	4.84544e-05	0.141261	0.0153658	0.011343	0.00393172	0.485502	2.64664e-05	0.4246	-0.128338	-0.16857	-0.54393	-0.176111	-0.324822	0.203313	0.232866	0.196018	0.186234	-0.230688	0.0805004	0.0716661	0.362026	0.377667	-0.0669002	0.0136935	0.0296898	-0.199465	0.100212	-0.314644	0.12542	-0.189168	0.0298583	-0.0589138	0.0899604	0.246671	0.0199966	0.754228	0.562194	0.614843	0.299847	0.442519	0.296371	0.162113	0.50937	0.0460657	0.174766	-1.04412	-0.446042	-0.22062	-0.635714	0.436498	0.233082	-0.16898	-3.0768	-0.889893	-0.572692	-0.732773	-0.968454	-0.476514	-0.611343	-1.05895	-0.270363	ENSG00000275835	TUBGCP5
7023	ZNF714	0.526167	0.0633339	1.6735	-0.83341	0.216651	1.22187	3.07813	-0.0410369	1.49199	-0.416628	0.492848	1.36927	1.80374	1.41026	-0.808128	-1.25139	-0.557138	0.00793753	0.277656	-2.41151	0.351126	-0.773741	0.456519	-2.36871	1.06213	3.9424	1.2037	4.98713	2.05176	0.825884	2.39857	2.36334	-0.620932	2.13011	1.6221	-0.955592	-0.663655	-1.50579	2.94237	0.922402	-0.592957	-0.0174908	0.327494	4.94874	0.178184	-1.76759	-4.77887	-8.92712	-7.96535	-8.08446	-0.830223	-10.6219	-4.49086	0.598919	0.949517	0.0946217	0.404864	0.828536	0.222117	0.00215458	0.967277	0.1361	0.677063	0.622256	0.1713	0.07165	0.158854	0.419258	0.21116	0.57759	0.993669	0.781348	0.0161121	0.725587	0.439314	0.648142	0.0180884	0.288501	8.77773e-05	0.229065	7.52755e-07	0.04052	0.409117	0.0166888	0.0183505	0.534822	0.0334689	0.105178	0.339569	0.507103	0.132517	0.00335175	0.356599	0.553379	0.986049	0.74338	9.12053e-07	0.858624	0.0775127	2.09957e-06	2.98254e-18	5.6941e-15	2.32068e-15	0.406662	9.78549e-25	8.14367e-06	0.709767	0.973307	0.204281	0.567602	0.957439	0.475429	0.0122406	0.983698	0.320616	0.767982	0.783999	0.320122	0.160119	0.286441	0.640343	0.369879	0.697539	0.997342	0.850064	0.0682432	0.82084	0.626014	0.78729	0.0797461	0.747499	0.000948848	0.671919	1.03533e-05	0.692084	0.616833	0.0550035	0.0507118	0.683435	0.0989677	0.224167	0.384313	0.559653	0.206039	0.00718537	0.482131	0.607517	0.990218	0.786653	5.77975e-06	0.917381	0.113806	2.86648e-05	2.07843e-16	3.22604e-13	2.14863e-14	0.633083	1.19635e-22	5.63374e-05	0.111164	0.0146245	0.362467	-0.19236	0.136557	0.344606	0.663928	-0.00917523	0.401262	-0.0813984	0.122132	0.28856	0.369882	0.257696	-0.272407	-0.250539	-0.0998908	0.00236463	0.0518522	-0.573596	0.0670122	-0.168022	0.113107	-0.527468	0.386709	0.700173	0.619478	0.880662	0.91353	0.24576	0.437136	0.439902	-0.130822	0.396696	0.290408	-0.196453	-0.143939	-0.599273	0.572007	0.311596	-0.106409	-0.00341795	0.0712142	0.95393	0.112268	-0.43731	-1.71864	-2.68596	-3.06106	-1.45156	-0.522945	-2.80759	-1.49473	ENSG00000160352	ZNF714
7024	MGAT3	1.90936	2.21029	1.46305	2.01972	0.425953	1.02174	1.79909	1.7582	1.2381	2.21471	1.95781	2.12299	2.38839	2.14984	1.2202	1.14492	2.41585	0.69816	1.93572	1.6037	2.23381	1.49766	1.55226	1.76892	1.10655	1.61865	0.485094	2.20034	0.595685	0.546936	2.17694	1.53383	1.56851	2.01267	1.94822	-13.9992	-9.83616	-5.84137	-3.25418	-3.28504	-2.33998	3.10755	2.28764	-0.0335776	-0.0465469	-8.95628	-3.55995	-5.9048	-6.47708	-5.04831	-1.59874	-2.57334	-5.55258	0.0565749	0.0273688	0.143848	0.0437472	0.670258	0.307213	0.0723842	0.0790986	0.216046	0.0270626	0.0506021	0.0340628	0.0171546	0.0318689	0.222749	0.252587	0.0159231	0.485281	0.0532562	0.109177	0.0257727	0.134618	0.120998	0.0772898	0.268821	0.10592	0.627743	0.0280696	0.551555	0.584576	0.0297787	0.125469	0.117159	0.044486	0.0517401	5.76831e-40	1.26915e-21	7.54538e-09	0.00118527	0.00106431	0.0195313	0.00195358	0.0224201	0.973222	0.962886	2.3467e-18	0.000392951	5.22835e-09	1.6372e-10	5.52921e-07	0.110276	0.0102524	3.83829e-08	0.126134	0.107632	0.273988	0.125439	0.924882	0.560103	0.172589	0.241259	0.420623	0.0684532	0.189858	0.100895	0.0548535	0.0869211	0.462715	0.416385	0.0509236	0.737835	0.121747	0.250049	0.0795399	0.307072	0.301213	0.209276	0.729821	0.228562	0.882184	0.072997	0.941078	0.751193	0.0847243	0.22477	0.250853	0.120987	0.135092	1.94252e-38	2.11249e-20	1.63634e-07	0.00283159	0.00481196	0.0314795	0.00488126	0.0389848	0.979219	0.978519	4.40396e-17	0.00262042	8.33744e-08	3.70826e-09	1.74481e-06	0.319399	0.019601	5.44936e-07	0.700342	0.885239	0.55154	0.80932	0.467061	0.501479	0.677752	0.682592	0.579564	0.750571	0.842174	0.777091	0.850792	0.682325	0.715216	0.39886	0.75097	0.361737	0.627477	0.66499	0.739447	0.565236	0.66817	0.686374	0.700887	0.504173	0.434669	0.684404	0.462546	0.283221	0.690683	0.497711	0.574185	0.65231	0.60638	-4.48758	-3.50556	-3.96616	-1.09931	-1.91873	-0.728248	1.05016	0.862703	-0.0114329	-0.0510245	-3.68156	-2.24139	-3.17332	-4.38584	-1.61489	-1.74995	-1.25934	-3.19453	ENSG00000128268	MGAT3
7025	AC005562.1	2.63411	1.68256	3.27445	1.33619	0.473554	-3.18472	-0.715816	-0.397407	3.25853	1.35648	0.84249	2.93311	3.06658	2.30495	1.34697	3.00279	-0.127392	-0.345813	-1.13184	-1.46491	-1.54127	-1.35473	-2.98617	-2.07223	0.820038	-7.18459	0.815956	-7.88335	-2.85389	-11.1622	-3.91193	1.25463	0.929434	-6.40659	0.849286	4.1494	5.00134	-0.80811	3.88237	-0.0258186	3.20792	0.378369	0.109744	4.07027	0.360119	-1.64022	1.1045	1.65228	-0.132609	1.35594	0.0138264	-0.178099	-3.39342	0.0085999	0.0928533	0.00110448	0.18187	0.635948	0.00150543	0.474315	0.691174	0.00116746	0.17533	0.399767	0.00345229	0.00223851	0.0214258	0.178374	0.00275899	0.898662	0.729574	0.258043	0.143342	0.123649	0.17589	0.00291166	0.0385657	0.41244	1.5525e-12	0.41477	1.04955e-14	0.00443102	5.59971e-27	9.93894e-05	0.209983	0.352946	2.54585e-10	0.395978	3.69284e-05	7.00926e-07	0.419269	0.000112029	0.979408	0.00139054	0.705258	0.91264	5.165e-05	0.718854	0.101355	0.269711	0.0988714	0.894536	0.175502	0.988972	0.858691	0.000724417	0.0286837	0.246482	0.00686391	0.338242	0.914626	0.0210942	0.627637	0.822713	0.0126148	0.289691	0.614772	0.018125	0.011293	0.0645337	0.412283	0.0144091	0.937197	0.87746	0.39069	0.29952	0.248106	0.363426	0.0263169	0.13263	0.817296	1.11535e-10	0.790755	7.43793e-13	0.283053	1.95113e-23	0.000930512	0.328783	0.522339	1.2887e-08	0.553437	8.01688e-05	2.2986e-06	0.510824	0.000328621	0.987438	0.00285651	0.762719	0.930034	0.000211517	0.835791	0.143983	0.424787	0.175915	0.922603	0.219559	0.995257	0.885066	0.0025552	0.427223	0.298977	0.544035	0.237585	0.230075	-0.688677	-0.11969	-0.0684903	0.672055	0.204088	0.160897	0.474505	0.482914	0.324012	0.349761	0.461296	-0.0176109	-0.0794112	-0.16282	-0.269226	-0.226438	-0.22661	-0.567248	-0.356019	0.230229	-0.962469	0.323879	-1.04956	-0.977151	-2.38185	-0.546356	0.180479	0.15091	-0.899463	0.117354	0.650943	0.823561	-0.248173	0.579514	-0.00672711	0.441025	0.056992	0.0183972	0.607772	0.174902	-0.312896	0.310333	0.401288	-0.0408218	0.195007	0.00671662	-0.0387776	-0.875335	ENSG00000214719	AC005562.1
7026	NDUFV1	-1.93641	-0.0446654	-0.742937	-1.60075	-0.228821	-0.825931	-0.25235	0.135462	1.28322	1.97992	1.33199	3.13135	1.6124	0.410055	0.299317	-0.277537	1.37071	0.635459	0.627846	0.364406	1.30467	0.256132	-0.125613	1.68103	0.214536	-0.279547	-1.87828	4.54351	-0.313681	2.3937	-1.01902	-2.35641	-1.76575	1.49007	-1.67221	-3.10236	-1.31952	-1.29939	0.00951593	-1.46391	2.19307	4.70541	2.43081	0.257185	-2.74294	-3.54577	2.49952	-1.24127	1.91278	-5.32116	0.431125	-2.37874	-8.37337	0.0531719	0.964385	0.457739	0.109829	0.819067	0.409091	0.800835	0.892281	0.199789	0.0480573	0.183245	0.00180373	0.107272	0.681876	0.764776	0.78144	0.170851	0.525312	0.530285	0.715652	0.192383	0.797915	0.90007	0.0931504	0.830184	0.779898	0.0607087	6.39117e-06	0.753846	0.01691	0.308502	0.0186943	0.0778209	0.136602	0.0948765	0.00198773	0.187375	0.194188	0.99241	0.143614	0.0285912	2.98753e-06	0.0152854	0.797103	0.0062262	0.000414361	0.0126366	0.214873	0.0561353	1.34187e-07	0.666494	0.0176073	2.51509e-16	0.120278	0.981096	0.605051	0.241667	0.954867	0.64435	0.876054	0.942455	0.401276	0.10766	0.399176	0.0108702	0.214586	0.78328	0.875933	0.86525	0.296736	0.764877	0.651928	0.824712	0.336876	0.88471	0.944764	0.234938	0.955928	0.861353	0.425185	6.74476e-05	0.96984	0.0925446	0.455517	0.0514374	0.190261	0.26695	0.208673	0.00339617	0.232258	0.278902	0.993931	0.242667	0.0446265	1.48143e-05	0.0276744	0.840651	0.0481024	0.00103744	0.04328	0.323827	0.110981	4.6384e-07	0.813031	0.0314749	2.15494e-14	-0.24441	-0.0061752	-0.0964801	-0.220955	-0.0863542	-0.139539	-0.0327811	0.018134	0.206707	0.231059	0.197441	0.393152	0.198048	0.0449143	0.0604307	-0.0333	0.147	0.113316	0.0701872	0.0520815	0.148934	0.0333133	-0.018636	0.224518	0.0467995	-0.0300135	-0.578015	0.481619	-0.0838383	0.425133	-0.111524	-0.262618	-0.222361	0.16639	-0.17923	-0.379752	-0.171196	-0.309719	0.00111361	-0.295844	0.234961	0.542995	0.315312	0.0301338	-1.0299	-0.522088	0.543732	-0.234311	0.456269	-0.584697	0.162643	-0.400831	-1.61973	ENSG00000167792	NDUFV1
7027	FPGT	3.39097	1.58715	1.18258	-0.349265	-1.4426	-2.30511	-3.5041	-0.298581	-2.32242	-2.92289	-3.67749	-0.460409	-1.82183	-0.233831	0.84054	2.71648	-1.62943	-1.85041	-3.06496	0.237828	-2.03306	-0.965363	-1.83397	-1.86418	-0.811456	2.62469	-1.15493	0.334396	-1.00139	-2.68975	-0.835238	-0.394349	-1.23558	0.41727	-3.40215	0.482329	2.96057	-4.9239	3.68993	0.774359	-0.0740737	4.1267	8.90472	1.84728	-0.0262168	4.33422	0.613333	0.876857	0.392074	1.26854	0.738554	1.31536	-1.22964	0.000730837	0.112876	0.237327	0.726983	0.149527	0.0214171	0.000483759	0.765338	0.020462	0.0035664	0.00025138	0.645349	0.0688558	0.815176	0.400858	0.00674127	0.103618	0.0646254	0.00225054	0.812076	0.0423779	0.334657	0.0670325	0.0626654	0.417347	0.00883935	0.248467	0.738169	0.316945	0.00730039	0.403834	0.693429	0.216981	0.676594	0.000701986	0.629705	0.00316197	1.03194e-06	0.000239598	0.438948	0.94097	4.06819e-05	3.58425e-18	0.0650772	0.979091	1.6504e-05	0.539832	0.380829	0.695109	0.204978	0.460396	0.188768	0.219197	0.00385247	0.279298	0.386286	0.824472	0.681543	0.126661	0.00378356	0.869997	0.0961084	0.0137817	0.00604064	0.768373	0.155605	0.879516	0.625819	0.0291425	0.205817	0.298181	0.0105233	0.889014	0.114169	0.533146	0.210102	0.182845	0.819613	0.0379146	0.689834	0.818813	0.938043	0.0537023	0.548717	0.785225	0.379885	0.781272	0.00504493	0.668934	0.0057243	1.17505e-05	0.000658564	0.561676	0.952267	0.00015503	6.14199e-17	0.106787	0.988179	5.40041e-05	0.681464	0.501456	0.765257	0.252163	0.67607	0.247531	0.301741	0.50634	0.260435	0.182464	-0.0573969	-0.646352	-0.461607	-0.537003	-0.0475122	-0.443676	-0.404321	-0.643276	-0.0691297	-0.265889	-0.0304482	0.201653	0.385687	-0.207627	-0.391505	-0.405021	0.0404082	-0.275469	-0.149175	-0.322764	-0.295852	-0.210342	0.333561	-0.423076	0.0426774	-0.317977	-0.567345	-0.108686	-0.0524217	-0.185148	0.0554605	-0.431109	0.0706009	0.454626	-1.37587	0.508986	0.18621	-0.00946278	0.567891	1.31425	0.256759	-0.0117569	0.755777	0.15919	0.196862	0.111423	0.16846	0.331135	0.264136	-0.294679	ENSG00000254685	FPGT
7028	SH3GL1	4.42516	3.35864	3.42525	1.92659	1.21339	1.09928	3.73694	1.19747	2.10977	1.91686	0.897539	-3.02234	-0.224852	2.60604	3.95483	3.60768	1.88285	2.12593	2.77414	0.512855	-0.42127	1.33196	-0.509692	0.396932	1.0017	-1.93963	-1.55634	-3.07758	-0.688275	-2.82069	-3.02536	-4.07972	-2.21222	-3.39004	-3.27501	4.53791	2.92934	-1.76179	-5.76678	-1.26236	-1.75762	-2.16455	-3.54446	-1.82536	-1.40853	-1.0859	1.87122	2.59824	1.04941	0.414181	-2.46176	-2.50531	-0.664463	1.09809e-05	0.000820544	0.000645732	0.0543868	0.22534	0.271977	0.000199603	0.23148	0.0351899	0.0556144	0.369703	0.0025888	0.822152	0.00933106	8.34208e-05	0.000328245	0.0600849	0.033817	0.00566444	0.608195	0.673671	0.183255	0.610408	0.691524	0.316792	0.0527783	0.120025	0.00215846	0.49148	0.00491145	0.00256331	4.96351e-05	0.0272346	0.000733276	0.00110231	6.55885e-06	0.00349398	0.0784884	1.15642e-08	0.20719	0.0791961	0.0307191	0.000416385	0.0683214	0.159366	0.277853	0.0616821	0.00954377	0.294308	0.678853	0.014037	0.0124332	0.506587	0.000111657	0.00833542	0.00443776	0.147015	0.750426	0.527992	0.00186041	0.448364	0.13649	0.120509	0.588249	0.0144669	0.883243	0.0340802	0.00274213	0.00251827	0.138371	0.218085	0.0217168	0.746182	0.78087	0.372886	0.760552	0.808331	0.766753	0.140522	0.547632	0.00938535	0.938428	0.0414373	0.0129006	0.000395756	0.0920859	0.0053601	0.00726053	1.56172e-05	0.00627374	0.135868	6.71372e-08	0.322141	0.110985	0.0544156	0.00107868	0.111137	0.376166	0.344675	0.145476	0.0255013	0.40567	0.719717	0.0970064	0.0232182	0.590646	0.76062	0.634099	0.607466	0.365451	0.629177	0.255323	0.66183	0.220253	0.466551	0.307686	0.183073	-0.522065	-0.038042	0.390923	1.08748	0.590499	0.277399	0.519999	0.424545	0.100792	-0.0661977	0.237984	-0.103975	0.0730282	0.300322	-0.285725	-0.659104	-0.451741	-0.252919	-0.687981	-0.453032	-0.620994	-0.382688	-0.51759	-0.480349	0.758808	0.520464	-0.577014	-0.909276	-0.350959	-0.259258	-0.347253	-0.629705	-0.293529	-0.729831	-0.221472	0.560763	0.672316	0.344812	0.0636902	-1.27248	-0.580361	-0.184342	ENSG00000141985	SH3GL1
7029	PDCD10	2.27787	-1.25916	1.26495	1.36283	-0.851166	1.85758	2.88783	2.38376	1.78717	2.55682	3.38287	4.08117	0.792497	2.96074	0.987166	1.74079	4.9475	1.43064	2.67257	1.30716	1.74497	3.22962	2.61835	3.72354	1.36696	-0.0877135	-0.891161	1.34016	0.289854	-1.12916	-1.04887	-3.48943	-3.81969	-1.47859	-4.56267	-0.452879	-2.10911	-3.80114	-4.54369	-4.40021	-10.9541	-1.51163	1.05844	-6.31424	-0.785552	-5.49593	-0.60521	-0.853982	-0.998	3.99775	0.924695	-0.288039	-2.23438	0.0229991	0.208341	0.206259	0.173323	0.394933	0.0635983	0.00398433	0.0173703	0.0742913	0.010748	0.000752393	4.93327e-05	0.428307	0.00316024	0.323861	0.0821074	9.17726e-07	0.152926	0.00768153	0.191537	0.0813763	0.00129044	0.0090037	0.000210315	0.172025	0.930126	0.373113	0.180576	0.772003	0.259169	0.294557	0.000510672	0.000144027	0.139645	5.84812e-06	0.650759	0.0352468	0.000155038	6.38589e-06	1.22885e-05	4.18113e-26	0.131025	0.290175	4.51131e-10	0.432364	5.2366e-08	0.545212	0.393372	0.318583	6.98985e-05	0.355405	0.773392	0.0257351	0.0624441	0.411953	0.351659	0.327766	0.839848	0.24078	0.0197104	0.0964522	0.219983	0.0333181	0.0126851	0.000600669	0.566829	0.0147935	0.561879	0.189317	1.91286e-05	0.450927	0.0274607	0.361071	0.184178	0.012246	0.057246	0.00341105	0.636863	0.958572	0.768282	0.298854	0.973849	0.478844	0.441073	0.00284469	0.00178908	0.270831	9.25309e-05	0.689128	0.051634	0.000846271	2.36164e-05	0.000124953	1.96429e-24	0.1894	0.359341	6.06127e-09	0.639567	2.60969e-07	0.685813	0.513517	0.429891	0.000163128	0.592459	0.813757	0.0518813	0.275806	-0.166984	0.157623	0.1807	-0.308293	0.30081	0.358335	0.305311	0.276149	0.286031	0.478574	0.489913	0.093579	0.309709	0.191258	0.200175	0.502379	0.2447	0.285657	0.179202	0.191101	0.400719	0.371391	0.474237	0.285985	-0.00904261	-0.26377	0.138003	0.0743848	-0.193094	-0.110213	-0.371866	-0.458569	-0.158535	-0.464341	-0.0535409	-0.262291	-0.863052	-0.504045	-0.84475	-1.05354	-0.169561	0.132221	-0.693215	-0.28443	-0.768641	-0.126875	-0.15486	-0.228957	0.424967	0.334806	-0.0467655	-0.43155	ENSG00000114209	PDCD10
7030	SRSF1	0.726361	-1.11017	1.83495	-0.480171	-0.485346	-1.36452	-3.09697	-2.00908	-3.18162	-3.62141	-3.62779	-3.63404	-1.80003	-3.67446	-3.33399	-4.72487	-4.91223	-2.82421	0.291806	-0.500972	-1.99208	-2.91488	-2.27313	-0.701928	-2.47953	0.498298	0.771695	2.05522	2.25772	0.683969	1.71576	4.36124	3.05537	0.58338	2.24048	4.57969	4.24429	1.18622	2.91965	-0.0240818	1.18169	0.424843	0.122522	2.36209	0.292008	2.59066	5.67275	4.93667	3.65356	1.95013	0.487821	1.16101	-1.61394	0.467831	0.26726	0.0668861	0.631238	0.627565	0.172789	0.0020238	0.0448667	0.0015214	0.000311579	0.000304106	0.000296944	0.0722345	0.00025433	0.00089572	2.72223e-06	1.09342e-06	0.00485835	0.770511	0.61653	0.0467036	0.00365813	0.0232845	0.482929	0.0133615	0.618412	0.440524	0.0401841	0.0242335	0.494194	0.086595	1.46335e-05	0.00232294	0.559803	0.0253352	5.40317e-06	2.45144e-05	0.23589	0.00360319	0.980793	0.237681	0.671066	0.902516	0.0184123	0.770357	0.00975469	1.96758e-08	9.6855e-07	0.00027559	0.051512	0.625811	0.245985	0.106936	0.59608	0.480599	0.159407	0.75513	0.913004	0.416984	0.0116657	0.171697	0.0154391	0.00186324	0.00685091	0.00256775	0.161047	0.00193487	0.0149434	4.32126e-05	2.2086e-05	0.074323	0.842264	0.753011	0.122847	0.0263441	0.10734	0.651626	0.228429	0.746795	0.801729	0.0962964	0.604278	0.684259	0.186577	0.000137992	0.0152811	0.692171	0.0815233	1.29972e-05	6.30785e-05	0.325124	0.00766622	0.988215	0.291948	0.73329	0.92201	0.0361265	0.864676	0.0179897	4.36669e-07	8.7573e-06	0.00131271	0.072661	0.78824	0.31026	0.167947	0.0750689	-0.125328	0.194382	-0.0542406	-0.149659	-0.188247	-0.3268	-0.219226	-0.4166	-0.343385	-0.436329	-0.372063	-0.1806	-0.326169	-0.546279	-0.456918	-0.424607	-0.409602	0.0266622	-0.0585052	-0.185567	-0.308178	-0.274697	-0.0767222	-0.440319	0.043714	0.194419	0.179844	0.491566	0.0995952	0.153263	0.393893	0.313202	0.0532967	0.195963	0.454863	0.445432	0.231084	0.277719	-0.00398228	0.103673	0.04061	0.0130347	0.225375	0.0900133	0.312822	0.992454	0.750807	0.707872	0.177756	0.15038	0.160295	-0.265687	ENSG00000136450	SRSF1
7031	NRDE2	1.99269	1.25066	0.821848	0.916876	0.397499	-1.58588	-2.09328	-0.775909	-3.48799	0.0378365	0.0628898	-1.58939	-4.7642	-1.99719	-4.04075	-1.59513	-3.75735	-2.44244	-0.812051	0.840108	-2.90124	-1.90699	-1.65622	-0.746097	-0.609225	-0.325329	0.0256412	-1.11757	-0.549497	-1.63442	-0.12596	0.55453	1.8342	-1.28479	2.12139	0.4533	1.29543	-1.45012	3.07423	0.0629687	3.26251	8.52387	7.44278	5.52225	1.52996	0.170209	2.24424	2.16141	1.7199	-0.388363	0.642044	-4.45515	-3.92829	0.0466365	0.211426	0.41141	0.359485	0.691106	0.113164	0.0366407	0.438033	0.000513398	0.969828	0.94987	0.11237	2.25371e-06	0.0461449	5.84515e-05	0.11108	0.000184268	0.0148051	0.417005	0.4011	0.0038195	0.0568824	0.0980715	0.455829	0.54255	0.745017	0.97955	0.264088	0.582819	0.102566	0.899795	0.579372	0.0669981	0.199239	0.034198	0.650456	0.195547	0.147419	0.00218262	0.949807	0.00115141	7.70737e-17	2.56333e-13	4.53448e-08	0.126425	0.864889	0.0250916	0.0309616	0.0858393	0.697851	0.52103	9.58478e-06	9.29863e-05	0.108585	0.415579	0.562152	0.525736	0.92788	0.332557	0.104361	0.640244	0.0067419	0.979148	0.975796	0.239548	3.5399e-05	0.115714	0.00207468	0.234782	0.00154538	0.140751	0.551136	0.572852	0.0187135	0.175034	0.265183	0.628787	0.874454	0.838084	0.993597	0.395036	0.943747	0.277465	0.937177	0.68988	0.172134	0.346472	0.101066	0.688912	0.241196	0.22429	0.00487707	0.968618	0.00240209	1.6113e-15	2.59637e-12	3.94991e-07	0.327895	0.891323	0.0734684	0.0680134	0.156211	0.736944	0.720413	4.04072e-05	0.000448023	0.286828	0.19702	0.12172	0.144503	0.171084	-0.305238	-0.309305	-0.118424	-0.636646	0.00504862	0.0106442	-0.228638	-0.659177	-0.248906	-0.921117	-0.217953	-0.456099	-0.495029	-0.103522	0.136896	-0.37616	-0.282256	-0.279774	-0.113817	-0.151546	-0.0398376	0.00901971	-0.13675	-0.167486	-0.331715	-0.015733	0.0707197	0.263404	-0.163691	0.259055	0.0636624	0.191708	-0.394135	0.407915	0.0145336	0.397233	1.08878	1.06865	0.724256	0.657327	0.0288103	0.557244	0.464444	0.468137	-0.0495281	0.276217	-0.848766	-0.895449	ENSG00000119720	NRDE2
7032	VPS39	3.88263	1.50941	1.76537	3.51943	-0.300542	1.13039	1.83606	1.22728	-1.86112	2.25793	1.04868	-0.30307	-0.0399437	1.0982	-2.59477	-0.915502	-0.0112651	-0.426387	-2.53445	-2.31793	-1.12605	-1.55156	-0.546027	-0.895077	0.738967	0.845625	-3.9547	1.04237	0.297254	0.0050259	0.17394	-1.56868	0.48926	0.773235	-1.98006	2.98037	4.8816	-2.47275	0.472074	-0.708326	-1.60016	1.53836	0.348779	-2.62668	-0.40682	-0.23247	0.0507143	-1.5271	-1.34176	-2.2154	-0.766808	-4.16128	1.0773	0.00011191	0.131592	0.0778856	0.000457062	0.763842	0.258653	0.0667224	0.22008	0.0630963	0.0242204	0.294646	0.761916	0.968148	0.272449	0.00963979	0.360206	0.991015	0.669941	0.0114532	0.020706	0.260483	0.121164	0.585201	0.371017	0.460145	0.398016	8.34648e-05	0.297559	0.76635	0.995991	0.861957	0.117121	0.624792	0.439613	0.0480411	0.00296674	1.27195e-06	0.0136157	0.637003	0.478951	0.109961	0.124358	0.727347	0.00878828	0.68425	0.816233	0.959566	0.127133	0.180056	0.0270155	0.443423	3.50968e-05	0.281672	0.000806756	0.307418	0.178086	0.00383441	0.946195	0.514354	0.162784	0.435412	0.198598	0.0626992	0.522283	0.851313	0.979676	0.418196	0.0738203	0.527676	0.994364	0.847654	0.0374302	0.0816136	0.414446	0.286481	0.743269	0.553994	0.840508	0.562073	0.00904101	0.430026	0.972254	0.9979	0.913565	0.213255	0.755198	0.587518	0.128236	0.004933	4.03267e-06	0.0330796	0.696854	0.599398	0.147988	0.180983	0.772109	0.0190894	0.812318	0.851505	0.975572	0.215211	0.278731	0.0403736	0.663865	0.000128522	0.368916	0.327762	0.140361	0.154169	0.325217	-0.0763949	0.128589	0.160317	0.11056	-0.201704	0.177355	0.104749	-0.0257862	-0.00331004	0.0809708	-0.351398	-0.0739535	-0.000814715	-0.0512222	-0.190119	-0.222412	-0.0866074	-0.135729	-0.0545555	-0.0806259	0.108547	0.0611295	-0.813599	0.0753318	0.053515	0.000603412	0.0128305	-0.117987	0.0415758	0.0582181	-0.142849	0.245793	0.420745	-0.395867	0.0372046	-0.0965164	-0.115621	0.121033	0.0305803	-0.206399	-0.103361	-0.0232312	0.00745955	-0.194058	-0.215817	-0.166313	-0.194799	-0.468859	0.146306	ENSG00000166887	VPS39
7033	VPS13B-DT	0.522514	-0.95377	-0.833071	-0.130149	-2.76073	1.77164	1.02556	-1.20862	0.135459	2.08691	-0.22334	-0.40821	-0.458959	0.709795	-0.97229	1.00556	-1.29784	-1.32332	-2.61144	-0.48659	1.53476	-0.699232	1.71487	0.135893	-1.27978	0.713934	-0.254112	3.227	0.365704	2.00714	1.19856	1.71923	1.55486	0.254052	-1.23328	0.993143	0.736145	-5.63439	2.78954	-0.60606	2.22753	2.44969	3.05067	-1.22665	-0.313411	-0.809523	0.10412	0.602982	-2.08865	-7.5936	-4.66858	-3.58947	-2.81719	0.601458	0.34049	0.405055	0.896482	0.00590004	0.0768377	0.305412	0.227168	0.892283	0.0372142	0.823329	0.683229	0.646389	0.478039	0.331202	0.314932	0.194719	0.18611	0.00918604	0.626683	0.12524	0.484612	0.0867581	0.89194	0.200997	0.475477	0.799475	0.00130219	0.714683	0.0450725	0.231058	0.0859623	0.120377	0.799521	0.217836	0.320943	0.46186	2.43876e-08	0.00540454	0.544648	0.0261911	0.0145126	0.00235913	0.220318	0.754051	0.418456	0.9171	0.546692	0.0370572	8.73339e-14	3.55907e-06	0.000351656	0.00496473	0.71217	0.552062	0.555976	0.938963	0.169837	0.267505	0.468221	0.443683	0.941701	0.0881086	0.910763	0.795946	0.752627	0.61645	0.568062	0.483614	0.32595	0.490521	0.0315549	0.760825	0.250288	0.663085	0.246302	0.938648	0.668157	0.632424	0.934522	0.00620409	0.963309	0.169694	0.37212	0.16903	0.255674	0.871151	0.36986	0.365249	0.515545	4.5522e-07	0.0110436	0.656883	0.0411941	0.028483	0.00518884	0.294725	0.855221	0.487857	0.950283	0.651382	0.0791607	6.82798e-13	0.000196322	0.000994013	0.0129466	0.0627539	-0.125127	-0.102708	-0.0170839	-0.984531	0.283748	0.126411	-0.153478	0.0207387	0.231173	-0.0314665	-0.0489557	-0.0536041	0.0738004	-0.186278	0.114486	-0.132166	-0.223861	-0.276066	-0.0660249	0.166278	-0.0863247	0.241117	0.0172629	-0.264799	0.0727575	-0.0744086	0.326832	0.0928004	0.338821	0.124511	0.182216	0.185989	0.0269716	-0.125604	0.116046	0.0907482	-1.25172	0.308441	-0.116419	0.226566	0.271088	0.374918	-0.136335	-0.11225	-0.114013	0.0215889	0.10815	-0.472826	-0.778457	-1.64995	-0.571697	-0.537058	ENSG00000253948	VPS13B-DT
7034	CAMK1	5.38871	5.18963	4.28203	6.71551	2.57931	0.583735	3.11734	1.50265	1.42486	2.06038	2.44585	-0.451176	0.544792	3.75847	0.609633	3.09945	2.8396	1.9345	0.549421	4.02061	0.293356	3.04962	0.402579	1.69135	1.44776	-0.513599	-0.529062	-2.4305	-0.25561	0.754949	-0.502404	-2.25269	-0.248755	-1.14169	-0.121146	-5.47357	-3.31361	-1.87864	0.528345	-3.06064	0.33888	-4.59592	-9.24535	-5.45383	-4.58702	-3.55019	-2.77487	-3.61775	-3.10488	-2.04276	-0.178567	-2.66415	-2.74019	9.35706e-08	2.67717e-07	2.07826e-05	3.56674e-11	0.0100784	0.559564	0.00189058	0.133326	0.154591	0.0396873	0.0146669	0.651985	0.58605	0.000183463	0.542279	0.00200707	0.00463225	0.0534064	0.582871	6.35726e-05	0.769327	0.00236728	0.687366	0.0911609	0.148077	0.607675	0.59691	0.0152981	0.798318	0.450503	0.615522	0.0245504	0.803615	0.253925	0.903606	5.91528e-08	0.000962656	0.0606595	0.597407	0.00228292	0.73479	5.00927e-06	2.10628e-19	6.58485e-08	5.22177e-06	0.000407573	0.00565199	0.000315945	0.00197103	0.0414055	0.858323	0.00787453	0.006278	1.74972e-06	1.20193e-05	0.000252458	3.50077e-09	0.22927	0.753122	0.0110812	0.327958	0.345261	0.0927085	0.0903991	0.773065	0.704257	0.00147689	0.731554	0.0111773	0.0198528	0.274598	0.695281	0.00109387	0.850654	0.0191378	0.814907	0.231569	0.607587	0.738605	0.871134	0.0451727	0.976039	0.649686	0.732725	0.0637737	0.881517	0.408266	0.941058	1.80982e-07	0.00191432	0.110504	0.661585	0.00893257	0.774036	2.35971e-05	4.04723e-18	5.50431e-07	0.000201043	0.00102204	0.0231279	0.00138502	0.00698175	0.0596078	0.924573	0.0155336	0.0157542	1.44572	1.52342	1.18734	1.94991	2.09281	0.212958	0.869006	0.433664	0.495401	0.519009	0.780645	-0.123032	0.144675	0.881063	0.265676	0.798099	0.654912	0.743182	0.132609	1.22826	0.0723711	0.851382	0.128932	0.48768	0.680943	-0.119033	-0.352211	-0.561311	-0.147493	0.290407	-0.118763	-0.542173	-0.0677585	-0.275394	-0.0280816	-1.42874	-0.922903	-0.965679	0.133465	-1.32936	0.0786215	-1.14581	-2.46957	-1.35459	-3.68743	-1.1287	-1.30206	-1.46384	-1.59308	-0.491922	-0.145449	-0.968384	-1.18819	ENSG00000134072	CAMK1
7035	GNA14-AS1	6.9362	5.6582	6.65475	5.24395	1.99861	-1.16697	1.18739	-2.40714	1.1221	7.98396	4.8353	2.42839	3.47796	-2.36455	-1.83822	-2.38986	-2.80511	-2.18957	-3.22673	-2.91418	-2.57527	-2.43571	-2.13181	-2.7858	1.88642	-1.18245	-0.34838	-1.35196	-0.414172	-1.16123	-2.33327	-3.37211	-3.52004	-3.70969	-4.75168	-4.20889	-4.64775	-2.13522	9.08171	1.60603	7.00467	-1.75887	-0.941214	-2.61084	-1.42204	0.0357811	3.25912	3.89781	2.6561	2.09042	2.01865	-2.92128	-0.190312	8.34726e-12	2.1348e-08	5.28278e-11	2.01641e-07	0.0459901	0.243573	0.235427	0.0163048	0.262157	4.95256e-15	1.59609e-06	0.0153869	0.000532698	0.0182915	0.0664027	0.0170868	0.00515272	0.0288457	0.00130338	0.00366627	0.0101959	0.0150811	0.0333286	0.00546661	0.0596023	0.237379	0.727647	0.176772	0.67886	0.245897	0.0198825	0.000781991	0.000456027	0.000221949	2.39373e-06	2.85903e-05	3.92718e-06	0.0330484	8.30519e-19	0.108664	5.27652e-12	0.078984	0.346881	0.00920206	0.155406	0.971466	0.00116509	0.000105248	0.00806332	0.0368973	0.0438586	0.00358463	0.849113	4.22537e-10	1.38603e-06	3.12866e-09	6.3201e-06	0.461048	0.498908	0.391712	0.092766	0.470387	5.81676e-13	0.000129332	0.0562081	0.00355049	0.0571345	0.238374	0.0594273	0.0214288	0.202162	0.00680191	0.0236638	0.0394586	0.0717375	0.1354	0.035826	0.441078	0.396266	0.913151	0.293932	0.958701	0.465259	0.0627451	0.00402073	0.00445298	0.00209295	4.32901e-05	6.29499e-05	1.15214e-05	0.0678293	1.77534e-17	0.195552	4.78158e-11	0.123264	0.417279	0.0198635	0.370331	0.978013	0.00649528	0.000538632	0.0227422	0.0536236	0.195128	0.00777793	0.883285	3.60998	3.24916	3.56441	3.01953	3.18732	-0.834845	0.652882	-1.36014	0.765909	3.80721	2.99592	1.29475	1.79903	-1.09343	-1.56895	-1.21044	-1.26962	-1.64948	-1.51858	-1.75519	-1.24154	-1.33709	-1.33602	-1.57133	1.7394	-0.537361	-0.455135	-0.614227	-0.468912	-0.876079	-1.07877	-1.58629	-1.86701	-1.74228	-2.13123	-2.17199	-2.52355	-2.15231	4.28563	1.37459	3.09506	-0.870115	-0.518883	-1.29051	-2.26973	0.0224986	2.99536	3.09074	2.67848	0.987685	3.21824	-2.08174	-0.162687	ENSG00000231373	GNA14-AS1
7036	ANKS3	-0.506833	0.674894	0.436255	-1.90673	-1.06636	0.587205	-1.58627	-0.893186	-1.58417	-0.767443	-0.496025	-0.101458	-0.577796	-0.38675	-0.508342	0.757607	1.84465	2.30503	3.02857	2.04125	3.39359	2.48634	1.01893	1.42443	0.601358	4.5078	1.15351	1.1703	1.69494	-0.053256	3.10039	2.38156	3.71441	4.69491	3.78948	-5.01529	-2.45452	-1.16518	-4.68806	-1.64014	-1.59673	-1.38395	-1.16743	1.15429	-1.24258	0.64764	-1.61293	-0.74089	-3.54746	-9.74519	-2.03967	-4.11759	-6.29583	0.612413	0.499939	0.66277	0.0569155	0.286585	0.557233	0.113075	0.372028	0.113552	0.443046	0.620014	0.919212	0.563566	0.699045	0.611355	0.448911	0.06546	0.0214216	0.00253662	0.0415556	0.000723963	0.0131106	0.308546	0.154714	0.547773	7.53508e-06	0.249047	0.242229	0.0904774	0.957541	0.00200082	0.0174736	0.000217918	3.14073e-06	0.000162362	6.5336e-07	0.0143205	0.244296	3.24481e-06	0.101371	0.110724	0.166762	0.243386	0.248727	0.214387	0.517405	0.107157	0.458979	0.00041175	2.83316e-21	0.0417129	4.2289e-05	5.05199e-10	0.720774	0.687478	0.772011	0.151723	0.788722	0.752115	0.235924	0.584999	0.286877	0.569778	0.782258	0.951622	0.685154	0.796112	0.779661	0.60866	0.147107	0.173514	0.011561	0.132292	0.00507041	0.06512	0.515542	0.323089	0.875181	0.000123908	0.690434	0.371107	0.839894	0.97722	0.0106953	0.048914	0.00250594	5.69472e-05	0.00150325	1.75997e-06	0.0227859	0.334236	1.25995e-05	0.185234	0.148909	0.23219	0.309145	0.326319	0.44115	0.584159	0.219632	0.573717	0.00184445	4.50076e-20	0.189658	0.000151932	1.23384e-08	-0.0600382	0.0873541	0.0530659	-0.246302	-0.376606	0.0929237	-0.192672	-0.111917	-0.238844	-0.0840468	-0.0689206	-0.0120023	-0.0665551	-0.0396707	-0.0961008	0.085099	0.185082	0.383741	0.315319	0.272513	0.360569	0.301678	0.141474	0.178249	0.122823	0.44757	0.332883	0.117569	0.423493	-0.00888942	0.316057	0.24854	0.435136	0.484963	0.377632	-0.569424	-0.297417	-0.260135	-0.506809	-0.310293	-0.160426	-0.151442	-0.142214	0.126551	-0.43855	0.0899784	-0.329323	-0.131051	-0.788041	-0.964485	-0.718789	-0.645213	-1.1611	ENSG00000168096	ANKS3
7037	ZNF362	0.00686493	0.00515106	-0.0311176	-1.10122	-0.789723	-4.50341	-5.47783	-4.92261	-4.03351	-2.41148	-2.30929	-0.983011	-2.88253	-1.35057	-3.6081	-1.45019	-1.69861	-1.63745	1.80426	-0.640428	-1.47591	-1.93165	-1.6754	-1.17124	-1.05196	-0.706117	-0.413028	-1.39226	0.461435	1.39639	4.34752	5.20182	4.45199	1.05921	4.11866	8.32445	7.60161	-0.0390672	0.0868954	-3.63278	-3.58266	-0.649356	-1.05209	3.6046	1.37771	-2.83869	0.152804	-1.73046	-1.00075	6.6712	0.839479	3.70418	3.29159	0.994524	0.995891	0.975184	0.271135	0.429925	7.68833e-06	5.7799e-08	1.03859e-06	6.02463e-05	0.0161136	0.0211827	0.325901	0.00405132	0.177219	0.000327733	0.147399	0.0897846	0.101933	0.071569	0.522079	0.140364	0.0537572	0.0942483	0.241852	0.293137	0.480322	0.679698	0.164234	0.644613	0.162986	1.55565e-05	2.5127e-07	9.72379e-06	0.289825	4.20975e-05	3.68016e-16	8.24411e-14	0.968847	0.930777	0.000298373	0.000360804	0.516296	0.293079	0.0003321	0.168682	0.00464541	0.878592	0.0839367	0.317254	4.75123e-11	0.401453	0.000226745	0.00104015	0.996765	0.997836	0.984726	0.438184	0.854555	0.000345661	2.20747e-06	6.5996e-05	0.0012582	0.0458234	0.112971	0.4902	0.0180745	0.309985	0.00731227	0.288073	0.185625	0.374583	0.15252	0.676035	0.27108	0.168822	0.258832	0.426788	0.750927	0.637279	0.899011	0.278329	0.954448	0.367136	0.000191986	4.04393e-06	0.000196411	0.445944	0.000496105	2.53e-15	6.5483e-13	0.976225	0.946159	0.00171227	0.000826717	0.593116	0.3624	0.00109682	0.388035	0.00924571	0.925703	0.154104	0.428762	2.64314e-10	0.629096	0.000674012	0.00346541	0.00095494	0.000783017	-0.00444465	-0.167269	-0.327568	-0.826429	-0.768064	-0.713757	-0.707919	-0.309059	-0.375527	-0.136452	-0.387899	-0.16248	-0.794504	-0.191069	-0.200163	-0.320587	0.22137	-0.10062	-0.185191	-0.275599	-0.272816	-0.172152	-0.252142	-0.0833332	-0.140045	-0.164158	0.13559	0.273327	0.517369	0.629025	0.61007	0.130136	0.481115	1.08104	1.04817	-0.0102495	0.0111808	-0.801667	-0.419937	-0.0835086	-0.150504	0.460641	0.570766	-0.460868	0.0366904	-0.358831	-0.262907	0.798193	0.348092	0.682861	0.725364	ENSG00000160094	ZNF362
7038	POLR2L	-2.41362	-0.178145	-0.202787	-1.86865	-1.13512	1.00337	0.275213	-1.04585	2.31355	-0.730411	-1.11993	-2.63383	0.543295	-2.62605	-0.0619735	-1.91507	1.03525	-0.408588	0.0829632	-0.704865	-0.830527	-0.552672	-0.214106	0.0517537	-1.75498	-1.62813	-0.428868	-2.63132	-0.791933	-3.84501	-0.03472	-0.0726703	0.362216	0.0272883	-1.72833	-2.15311	-0.515409	-2.69402	1.51785	1.54539	1.38056	0.698997	-1.92908	-3.00597	-4.03744	0.290153	7.40736	4.24878	7.8357	12.1416	1.43932	5.25601	2.46334	0.0160201	0.858655	0.839354	0.0620397	0.256666	0.315988	0.783224	0.295948	0.0209464	0.465354	0.263083	0.00860693	0.587079	0.00880438	0.9506	0.0558417	0.300869	0.682952	0.933902	0.4811	0.40649	0.580644	0.830519	0.958738	0.0796474	0.103894	0.668135	0.00867025	0.428636	0.000130179	0.972312	0.942087	0.717287	0.978237	0.0843177	0.0316101	0.606411	0.00720847	0.129451	0.122651	0.167801	0.484758	0.0540769	0.00273061	5.92665e-05	0.771775	3.29215e-13	2.40393e-05	1.49384e-14	3.05369e-31	0.150452	1.89283e-07	0.0139757	0.0470786	0.925032	0.896058	0.161258	0.768694	0.567725	0.86457	0.515506	0.0976347	0.589336	0.489847	0.0365205	0.705048	0.0326935	0.975517	0.143217	0.442643	0.853986	0.958247	0.641365	0.557873	0.738017	0.904298	0.977889	0.489377	0.225664	0.895114	0.0289081	0.938428	0.00327106	0.983937	0.961691	0.824115	0.987066	0.191645	0.0442507	0.652108	0.0195854	0.183354	0.214947	0.214494	0.56411	0.0848047	0.00693972	0.0014291	0.812955	1.67053e-11	0.000149796	7.86655e-13	9.40213e-30	0.377141	1.2094e-06	0.0310263	-0.575238	-0.0465646	-0.0498058	-0.487378	-0.80929	0.320431	0.0675927	-0.26452	0.702974	-0.161503	-0.313961	-0.62633	0.12635	-0.541531	-0.0236574	-0.433452	0.210012	-0.137773	0.0175392	-0.190421	-0.179364	-0.135882	-0.0600549	0.0130917	-0.722428	-0.329958	-0.250048	-0.531841	-0.400041	-1.28387	-0.00718877	-0.0153656	0.0864008	0.00576915	-0.350191	-0.499908	-0.126556	-1.20991	0.335352	0.590386	0.28018	0.154578	-0.47378	-0.662197	-2.85062	0.0814171	2.95821	1.50095	3.41281	2.35795	1.02539	1.65209	0.936253	ENSG00000177700	POLR2L
7039	DHX30	1.85193	1.7143	1.83375	1.62446	-0.447563	-1.28971	-0.450058	0.230684	-0.566759	1.32949	0.337578	2.12556	2.27586	0.420313	1.53793	1.55538	1.31531	0.0185376	2.45069	1.45209	-0.729599	0.510593	-0.590321	0.127095	0.482894	0.972278	-0.0046691	2.04255	0.348745	0.405023	1.19435	1.88444	1.29977	2.43078	0.703439	-4.5247	-5.04358	-5.04991	-0.49213	-0.56124	-0.0170755	0.800287	-2.05599	-2.23063	-1.53324	0.746626	2.65033	-0.922911	1.35612	-9.74184	-1.35768	-2.9203	-6.46702	0.064407	0.0868629	0.0670654	0.104674	0.654591	0.197526	0.652791	0.817619	0.571038	0.184068	0.73577	0.0338474	0.0231193	0.67437	0.124463	0.120254	0.188785	0.985215	0.0144726	0.14687	0.46585	0.609778	0.555143	0.898897	0.629304	0.331208	0.996276	0.0414267	0.727373	0.685569	0.232698	0.0598705	0.194056	0.0152866	0.481988	6.97111e-06	5.66326e-07	5.48445e-07	0.622763	0.574792	0.986381	0.423784	0.0401096	0.0259836	0.125614	0.45551	0.00820122	0.356334	0.175446	2.91784e-21	0.174949	0.00359579	1.74415e-10	0.139339	0.236107	0.159673	0.233619	0.91945	0.44735	0.772647	0.899773	0.733254	0.30026	0.857186	0.100509	0.0689489	0.777285	0.338452	0.249135	0.318724	0.994539	0.0448975	0.304288	0.610982	0.758269	0.722242	0.943012	0.899361	0.497002	0.998568	0.098439	0.966179	0.821206	0.374114	0.127681	0.352808	0.0558483	0.631554	1.65499e-05	1.88679e-06	6.83709e-06	0.684387	0.682374	0.98922	0.505513	0.0652803	0.0487273	0.326709	0.524234	0.0308386	0.477992	0.27324	4.62826e-20	0.408292	0.00779648	4.78519e-09	0.197823	0.200178	0.201144	0.189722	-0.142906	-0.184259	-0.0494651	0.0261297	-0.077315	0.13146	0.0423853	0.22656	0.236152	0.0389551	0.262357	0.157678	0.119369	0.00279783	0.231002	0.17539	-0.070526	0.0561859	-0.0740911	0.0143887	0.0891236	0.0882809	-0.0012185	0.185081	0.0788694	0.0610801	0.110576	0.17793	0.138623	0.229147	0.0638888	-0.46549	-0.545611	-1.00359	-0.0487236	-0.0960821	-0.00155259	0.079189	-0.225891	-0.220465	-0.488699	0.0937145	0.487594	-0.147474	0.274024	-0.871165	-0.432939	-0.415625	-1.07623	ENSG00000132153	DHX30
7040	Z93930.2	-0.47004	-0.290657	-2.17434	-0.570164	-0.62537	-3.01666	-3.24487	-2.56489	-3.13867	-1.46587	-1.90102	-0.648865	-0.465789	-0.872477	-2.76114	0.315145	-3.70589	-1.1435	-1.95767	-1.03233	-0.347515	-1.51287	-2.16103	-3.15876	-0.0188441	1.70163	0.543884	-0.162415	-1.14454	-3.7274	-1.64385	0.727405	1.85464	-3.37958	-6.42468	7.52225	5.89842	4.40367	1.63682	3.06432	3.79407	6.27979	6.92493	2.78783	-0.810034	3.33644	1.09875	1.41825	0.830539	3.03012	1.89334	-3.27385	1.88125	0.638455	0.771389	0.0299738	0.568727	0.531908	0.00263721	0.00122417	0.0105031	0.00175978	0.14308	0.057661	0.516613	0.641494	0.383212	0.00589279	0.752734	0.000225247	0.253176	0.0506184	0.302231	0.728296	0.130709	0.0309912	0.00164434	0.98497	0.0892156	0.586674	0.871021	0.252744	0.000207176	0.100603	0.467192	0.0640173	0.000761329	2.27413e-10	1.45676e-13	5.42566e-09	1.20991e-05	0.102065	0.00225532	0.000159441	5.57442e-10	8.99841e-12	0.00543287	0.418163	0.000887972	0.272211	0.156509	0.406484	0.00252373	0.0586757	0.00110677	0.060303	0.741613	0.875831	0.0887204	0.706172	0.886313	0.0317041	0.00786192	0.0694428	0.0171916	0.249038	0.203866	0.66345	0.749222	0.528842	0.0534931	0.846785	0.00181632	0.556619	0.117281	0.481002	0.822836	0.301214	0.129195	0.0155269	0.995555	0.203707	0.867643	0.913584	0.928646	0.0045833	0.207725	0.592121	0.166689	0.00550738	1.10053e-08	7.93514e-13	2.39807e-08	9.80399e-05	0.149384	0.0088491	0.000389446	5.46874e-09	7.48292e-11	0.0125669	0.628794	0.00207534	0.427498	0.253015	0.516373	0.00459124	0.227288	0.00273565	0.104866	-0.0965412	-0.0652417	-0.457264	-0.127961	-0.383106	-0.823151	-0.679935	-0.555194	-0.816703	-0.278063	-0.456989	-0.133051	-0.0930306	-0.155102	-0.900852	0.0613924	-0.640535	-0.330886	-0.354566	-0.239413	-0.0644743	-0.319032	-0.519034	-0.681931	-0.00667441	0.296104	0.272302	-0.0283129	-0.496292	-1.06941	-0.291794	0.132039	0.379128	-0.609226	-1.09202	1.45337	1.21762	1.6857	0.310488	1.00094	0.656117	1.16442	1.42172	0.527817	-0.495951	0.798442	0.389311	0.434563	0.322277	0.547045	1.15724	-0.892927	0.614999	ENSG00000226471	Z93930.2
7041	ELMSAN1	2.46	2.09952	2.85987	0.953461	2.7354	-2.51116	-4.36915	-1.14302	-2.68053	-2.18071	-2.25829	-3.76107	-3.19056	-3.53158	-1.60417	-6.25092	-1.93988	-1.18431	-2.20601	-0.337716	-2.41724	0.660769	-2.75836	-0.164502	-0.0422078	-1.90663	-0.827578	-1.8319	0.110945	0.173168	-1.64252	1.80702	-0.630963	-0.147961	1.35617	5.53196	6.5735	1.05651	1.96335	1.0151	-0.739137	4.98588	3.82187	0.498685	-0.816512	0.409721	0.0940717	-1.74547	-1.23872	7.62422	3.2242	4.54286	3.70968	0.0141054	0.036086	0.0043491	0.340646	0.00636917	0.0122307	1.41254e-05	0.253375	0.00750284	0.029497	0.0241981	0.000181599	0.00147567	0.00043688	0.109073	6.65082e-10	0.0527478	0.236645	0.0276684	0.735667	0.0158629	0.508952	0.00594259	0.869378	0.966344	0.0569287	0.408158	0.0673405	0.911688	0.862564	0.100878	0.0711367	0.528246	0.882411	0.17543	4.29901e-08	8.89059e-11	0.291057	0.0499539	0.310365	0.460042	7.57501e-07	0.000142782	0.618139	0.414452	0.682121	0.925076	0.0812886	0.215814	7.00346e-14	0.00131482	6.41067e-06	0.000221959	0.04262	0.130567	0.0203224	0.507775	0.17666	0.0905117	0.000222201	0.472274	0.0497634	0.0733338	0.122778	0.00173595	0.00806758	0.00303436	0.315391	2.62839e-08	0.125269	0.539803	0.0744542	0.838962	0.0550971	0.681763	0.0428251	0.925339	0.989735	0.148592	0.788336	0.143261	0.990417	0.927233	0.208046	0.146506	0.678557	0.925949	0.318888	1.33803e-07	4.97102e-10	0.383538	0.0802718	0.436907	0.518494	4.25479e-06	0.00040581	0.687165	0.625472	0.735187	0.955044	0.150146	0.320828	5.55441e-13	0.0203763	2.83044e-05	0.000932531	0.450973	0.421028	0.53762	0.191622	1.49452	-0.614906	-0.815826	-0.222375	-0.625869	-0.369967	-0.48587	-0.684991	-0.567317	-0.558324	-0.470339	-1.06508	-0.302234	-0.306978	-0.357692	-0.0702045	-0.400313	0.124972	-0.592401	-0.0320127	-0.0133923	-0.297078	-0.371084	-0.285481	0.0431313	0.0448933	-0.261186	0.293338	-0.115766	-0.0240645	0.211547	0.972414	1.20949	0.366427	0.333386	0.298592	-0.115496	0.835515	0.717227	0.0849786	-0.447837	0.0884378	0.0298818	-0.4788	-0.430363	1.19715	1.75791	1.10319	1.07951	ENSG00000156030	ELMSAN1
7042	INTS7	3.71499	1.8893	3.6637	-0.533683	0.984766	-1.57637	1.23346	0.754506	0.851536	-1.20736	-1.28507	1.04774	-0.105472	2.29062	-1.11994	2.69246	0.034474	-1.53748	-0.331234	2.11512	0.954769	-0.762957	-0.200512	-0.152213	0.667628	-1.35753	0.262937	-0.401893	1.4491	-0.91835	2.44111	5.21719	4.03051	0.0234417	1.72024	-4.59072	-2.05344	-1.84287	-5.79484	-6.66865	-9.48041	4.90854	4.52351	3.31376	0.944368	-3.74848	-0.830489	-2.60534	-1.93299	-2.29118	-0.323944	-1.66968	-2.81714	0.000217426	0.0592148	0.00026508	0.59371	0.325038	0.115337	0.217768	0.450769	0.394728	0.227652	0.199143	0.295078	0.916028	0.0222462	0.263077	0.00724196	0.972508	0.124573	0.740555	0.0347301	0.339985	0.445715	0.841132	0.879058	0.504565	0.174998	0.792667	0.687871	0.147705	0.358714	0.0148595	2.31932e-07	6.1005e-05	0.981304	0.0857782	5.13239e-06	0.0403569	0.0657202	9.85343e-09	4.83024e-11	2.83818e-20	1.11359e-06	7.0096e-06	0.000962152	0.345268	0.000190795	0.406512	0.00934975	0.0535925	0.0222135	0.746066	0.0953756	0.0049654	0.00141561	0.18359	0.00215884	0.726449	0.807997	0.335846	0.371403	0.650499	0.594874	0.351707	0.419263	0.459885	0.946123	0.0664493	0.505591	0.0307332	0.983849	0.409932	0.821024	0.116731	0.494794	0.631138	0.91066	0.930403	0.859003	0.321909	0.932805	0.78058	0.89725	0.574569	0.0505125	3.77336e-06	0.00088261	0.988499	0.194015	1.23772e-05	0.0583835	0.117753	5.76858e-08	3.61939e-09	7.30728e-19	6.03281e-06	2.54934e-05	0.00278135	0.566176	0.000509811	0.564536	0.0251016	0.107052	0.0337988	0.860913	0.138102	0.0129467	0.734359	0.41072	0.743808	-0.116258	0.585338	-0.419233	0.252282	0.159118	0.216295	-0.222394	-0.300213	0.20844	-0.0204494	0.394137	-0.356074	0.506826	0.00583324	-0.431533	-0.0583655	0.475102	0.171848	-0.156332	-0.0468798	-0.0320942	0.229456	-0.229438	0.127793	-0.0679958	0.60959	-0.257826	0.419726	0.904165	0.793378	0.00413095	0.290536	-0.879432	-0.419234	-0.691537	-1.04685	-2.06964	-1.52193	0.89165	0.916472	0.607744	0.561128	-0.869115	-0.285708	-0.772533	-0.726636	-0.402471	-0.192602	-0.444208	-0.891443	ENSG00000143493	INTS7
7043	VTI1B	-0.00195843	-0.233007	0.724047	-1.00706	-2.61126	-0.250674	-1.79319	-1.03531	0.769964	-0.197452	-1.09013	-3.13158	-2.35575	-2.29187	1.29929	-0.353953	-0.18917	0.950392	2.81163	0.863014	1.00556	0.362056	0.296479	2.659	-1.98552	1.73562	0.132331	3.08003	0.0847938	-0.549071	1.37777	3.02784	2.46013	1.80228	2.16148	-1.12862	-1.05322	-4.62015	-0.414966	-0.135371	-2.20122	3.21543	1.68772	-2.19784	-2.4306	-6.25426	1.63638	-1.42578	1.96817	-0.148121	-0.306851	-0.707141	-2.53148	0.998438	0.815816	0.46925	0.314214	0.00919103	0.802131	0.0733226	0.300839	0.44155	0.843524	0.275987	0.00180233	0.0187273	0.0221738	0.194223	0.723468	0.850008	0.342202	0.00505045	0.38839	0.314931	0.717406	0.766942	0.0079948	0.0474296	0.0830176	0.894756	0.00214104	0.932447	0.583111	0.168662	0.00254265	0.0141002	0.0718799	0.0309564	0.259399	0.292561	4.47203e-06	0.678279	0.892353	0.0280073	0.00135513	0.0918568	0.0282483	0.015294	6.51692e-10	0.102156	0.154325	0.0493958	0.882285	0.759037	0.479686	0.0115499	0.999155	0.901628	0.615055	0.482408	0.216871	0.90216	0.174033	0.519835	0.632827	0.892626	0.503995	0.0108649	0.0587241	0.0663089	0.431071	0.826583	0.905122	0.631706	0.0198542	0.561294	0.46974	0.833676	0.865469	0.0464147	0.399341	0.1942	0.964523	0.00932318	0.992377	0.750324	0.298413	0.0105261	0.0582453	0.170319	0.0944219	0.30111	0.345338	4.14968e-05	0.733997	0.928182	0.0437773	0.00353819	0.134734	0.0522989	0.0897884	4.26425e-09	0.211872	0.250529	0.100259	0.898706	0.867908	0.546247	0.0264341	-0.000200908	-0.0261208	0.076245	-0.112826	-0.795704	-0.0343547	-0.188512	-0.112309	0.100639	-0.0187304	-0.131078	-0.318819	-0.234195	-0.20291	0.212494	-0.0344358	-0.0164696	0.137382	0.253673	0.0999779	0.093121	0.0381829	0.0356653	0.28721	-0.350356	0.150825	0.0330941	0.266568	0.0183781	-0.0793443	0.122203	0.273013	0.250753	0.163086	0.187636	-0.112599	-0.110839	-0.882125	-0.0393726	-0.0222127	-0.191216	0.303058	0.177849	-0.208184	-0.740765	-0.734679	0.289284	-0.218166	0.380626	-0.0134291	-0.0938722	-0.0969302	-0.412536	ENSG00000100568	VTI1B
7044	TCTEX1D2	3.23572	2.38183	3.33549	1.38596	-0.45846	-0.017154	1.78841	2.05325	0.336865	0.90185	1.14619	0.212197	0.505893	2.02969	0.217581	3.16633	2.38109	1.65114	2.92935	2.09386	2.24017	2.21582	1.21378	1.43715	2.21353	2.47712	0.993758	2.08428	0.530191	0.290111	1.49091	2.83943	2.03951	-0.0964298	1.50751	-9.84772	-8.04279	-5.79746	-1.74917	-0.114042	-1.02991	-6.07769	-7.80464	-4.05995	-1.21819	6.45867	-0.74269	-1.15063	-1.36731	-9.43184	-3.15004	-5.07878	-1.8632	0.00126355	0.0174609	0.00089097	0.166147	0.646747	0.986318	0.0740904	0.0403746	0.736308	0.367409	0.25206	0.832008	0.613072	0.0427204	0.827811	0.00160262	0.0174959	0.0991047	0.00349381	0.036589	0.0253556	0.0269864	0.225191	0.151069	0.027144	0.0134517	0.320643	0.0374532	0.596127	0.771807	0.136383	0.00463467	0.0417296	0.923204	0.132078	1.14555e-21	3.18076e-15	9.70731e-09	0.0806475	0.909233	0.303364	1.89048e-09	1.87846e-14	5.39375e-05	0.223514	1.83802e-10	0.457889	0.250231	0.171913	4.30806e-20	0.00169356	4.73569e-07	0.0628028	0.00603374	0.0783122	0.00576676	0.319283	0.918112	0.994058	0.175179	0.161359	0.846527	0.496867	0.478355	0.898448	0.726128	0.108863	0.913113	0.0093256	0.0547068	0.369167	0.0148059	0.12111	0.0785891	0.106439	0.429712	0.318532	0.320244	0.0518955	0.739922	0.0911946	0.946262	0.8764	0.257702	0.0171007	0.123903	0.951443	0.262623	1.22002e-20	2.95149e-14	2.03348e-07	0.121655	0.940732	0.361045	1.71119e-08	2.15894e-13	0.000219765	0.451521	1.30344e-09	0.611357	0.365364	0.269094	6.15194e-19	0.0244008	2.76548e-06	0.108392	0.642914	0.518704	0.680226	0.302536	-0.273475	-0.00458324	0.366528	0.433354	0.0858618	0.166699	0.268651	0.0423729	0.0983714	0.350562	0.0694431	0.596831	0.402704	0.464755	0.515024	0.471799	0.403408	0.45419	0.284401	0.303567	0.760981	0.418823	0.484195	0.352796	0.223977	0.081738	0.257739	0.499454	0.405732	-0.0170453	0.255501	-1.81003	-1.58812	-2.14205	-0.322967	-0.0364813	-0.17485	-1.09885	-1.54818	-0.744351	-0.725784	1.47707	-0.256312	-0.343404	-0.516177	-1.58128	-1.86714	-1.33621	-0.593047	ENSG00000213123	TCTEX1D2
7045	AP1AR	4.91098	3.88942	7.17005	3.00114	2.55629	3.69929	4.43758	2.39943	3.63775	3.3186	2.39641	1.73818	2.43895	1.6871	0.296661	1.615	2.21508	0.617689	1.22474	-1.04636	2.5435	-0.105305	2.55234	2.16948	1.36696	0.368772	-0.0037889	0.841605	0.00509083	0.412605	-1.18938	-2.51413	-2.10793	-2.64094	-1.46616	-3.70712	-2.0212	-4.04704	-3.7209	0.446091	-4.25	-3.83233	-1.94916	-3.37131	-4.87264	-3.97378	-1.93628	-3.47904	-1.99356	-4.6975	-1.25088	-3.39745	-4.26029	1.10018e-06	0.000108881	1.71548e-12	0.00277381	0.0107642	0.000231079	1.03809e-05	0.0166499	0.00029277	0.000945863	0.0167865	0.0825666	0.0149477	0.0919754	0.766803	0.106708	0.0270374	0.536957	0.221036	0.295713	0.011163	0.91616	0.0108859	0.0303417	0.172023	0.712396	0.996978	0.400262	0.995939	0.680007	0.234645	0.0121292	0.035349	0.00842999	0.143001	0.000224176	0.0435934	5.69359e-05	0.000212483	0.655653	2.39117e-05	0.000136948	0.0516273	0.000784232	1.32928e-06	7.71723e-05	0.0531869	0.000530575	0.0465416	3.10235e-06	0.211347	0.000713986	2.28603e-05	1.517e-05	0.00172398	1.37938e-10	0.0158346	0.236054	0.0053029	0.000171968	0.0938773	0.0043719	0.00470702	0.0984401	0.19175	0.0495163	0.192188	0.877124	0.228131	0.075892	0.771467	0.350207	0.474166	0.0421862	0.955148	0.064764	0.112657	0.636863	0.816723	0.998841	0.53099	0.999688	0.817447	0.376529	0.0365747	0.110217	0.035777	0.277125	0.000437184	0.062585	0.000366585	0.000589852	0.748427	6.82829e-05	0.00046111	0.081509	0.00232579	6.56973e-05	0.000223365	0.130126	0.0021555	0.0955701	8.79545e-06	0.450749	0.00185608	0.000135081	1.01695	0.884997	1.49978	0.68547	1.59626	1.02996	0.946112	0.531724	0.966545	0.640596	0.588687	0.364108	0.496663	0.306492	0.0995074	0.32142	0.393916	0.182998	0.22731	-0.248304	0.48095	-0.0227553	0.626551	0.480826	0.494841	0.0657765	-0.00194142	0.150059	0.00226065	0.122171	-0.216206	-0.465285	-0.440647	-0.488489	-0.261182	-0.752059	-0.435066	-1.58814	-0.717228	0.14996	-0.750352	-0.738155	-0.420637	-0.65167	-3.00934	-0.970275	-0.700903	-1.08395	-0.789924	-0.860916	-0.783321	-0.947697	-1.41226	ENSG00000138660	AP1AR
7046	PIP5K1C	0.377098	0.388378	-0.573464	-0.309872	0.336422	1.94798	2.91626	1.78063	1.94349	4.30336	2.24422	0.801086	2.52529	1.9351	0.609735	2.5163	5.38465	2.87639	3.18475	1.90875	3.06226	3.06638	3.11522	2.68709	0.938742	0.156819	-0.391324	-0.0144267	-0.0616264	-1.12684	-1.27723	-2.32238	-0.908162	0.363915	-1.27811	-0.446392	-0.398878	-1.21539	-7.19017	-2.97009	-6.97625	-5.80584	-7.69776	-4.85521	-2.54796	-6.27087	-1.14649	-2.51699	-2.14737	6.12813	2.8621	-1.12897	-2.02615	0.706201	0.69784	0.566493	0.756739	0.736641	0.051769	0.0036422	0.0753546	0.0523092	1.89192e-05	0.0250925	0.423321	0.0117535	0.0533319	0.542212	0.0120552	9.5629e-08	0.00413013	0.00150527	0.0566537	0.00227075	0.00224006	0.00190406	0.00735831	0.348148	0.875428	0.695663	0.988493	0.950876	0.260151	0.201894	0.020464	0.364068	0.716019	0.201582	0.655435	0.69009	0.224578	1.49405e-12	0.00306671	6.38608e-12	9.25278e-09	4.10845e-14	1.44802e-06	0.0110226	5.88753e-10	0.251939	0.0120318	0.0320658	1.39832e-09	0.00431895	0.259252	0.0430832	0.794267	0.828164	0.69742	0.845558	0.938653	0.215723	0.0183612	0.234743	0.175618	0.000180522	0.125598	0.581469	0.0411935	0.128867	0.731554	0.0454755	2.66919e-06	0.0683647	0.00762705	0.162357	0.0125955	0.018401	0.0192954	0.0439522	0.783736	0.924701	0.902738	0.992386	0.993601	0.479792	0.338965	0.0553885	0.532076	0.811197	0.350431	0.693448	0.729633	0.313006	1.49233e-11	0.0113554	5.71521e-11	7.48891e-08	4.54933e-13	8.71648e-06	0.0720571	3.87424e-09	0.404938	0.0310142	0.0704538	6.34068e-09	0.0461589	0.324469	0.0795037	0.0707735	0.0796523	-0.110499	-0.0635535	0.188348	0.487295	0.559062	0.352932	0.463834	0.738348	0.492512	0.150072	0.459082	0.313743	0.182597	0.446158	0.842494	0.757211	0.524979	0.403826	0.51613	0.588229	0.681521	0.530969	0.303641	0.0249791	-0.179035	-0.00229801	-0.024437	-0.297736	-0.207297	-0.384019	-0.16991	0.060366	-0.203381	-0.0815507	-0.0768572	-0.429858	-1.20963	-0.886779	-1.07971	-0.987051	-1.43445	-0.831779	-1.42023	-1.34783	-0.371154	-0.702785	-0.759491	0.993516	1.59385	-0.283016	-0.605007	ENSG00000186111	PIP5K1C
7047	TAB3	-0.536788	-1.60929	-2.30715	-0.525685	-0.301829	2.92775	3.75696	1.88499	0.316683	1.98698	-0.0743027	0.510423	0.937761	0.727518	-0.251491	0.390077	-0.395793	-0.655568	0.916181	0.475678	-0.793657	-2.05569	-1.06198	-1.37928	0.223842	1.21038	0.646056	0.279149	-0.125718	1.11205	-0.0667803	-1.93041	-1.20721	1.65816	0.406868	-0.147245	-1.78369	-1.73631	-1.41126	-1.87821	-7.73568	-1.0352	-1.56786	-1.68142	-0.803812	-3.60973	8.54409	11.5529	6.95576	1.69551	0.532227	-0.266262	-0.273524	0.591564	0.107951	0.0213024	0.599254	0.762862	0.00351168	0.000184554	0.0597956	0.751567	0.0472672	0.940788	0.609897	0.348652	0.467123	0.801499	0.696584	0.692364	0.512292	0.35985	0.634434	0.427632	0.0401383	0.288569	0.168197	0.822938	0.226493	0.518429	0.780203	0.899987	0.266452	0.946773	0.0539115	0.227709	0.097679	0.684215	0.882976	0.0748547	0.0828958	0.158559	0.0607177	3.11555e-14	0.30089	0.11731	0.0930735	0.421746	0.000325707	6.56675e-17	1.19521e-28	7.32514e-12	0.0903697	0.594718	0.790106	0.784521	0.703484	0.271775	0.0686558	0.730283	0.946155	0.038377	0.00175377	0.205269	0.856815	0.1063	0.971232	0.740645	0.492461	0.607242	0.89701	0.807474	0.791181	0.756675	0.496584	0.766011	0.577331	0.139762	0.496406	0.340536	0.953788	0.384091	0.840633	0.850901	0.988375	0.486062	0.967496	0.117771	0.392242	0.211116	0.792915	0.899848	0.101816	0.141985	0.218368	0.124107	3.88858e-13	0.380452	0.166768	0.144176	0.631462	0.000831609	5.75632e-15	2.27155e-26	2.18459e-10	0.120851	0.768666	0.828027	0.830441	-0.089664	-0.293327	-0.394467	-0.0959563	-0.150412	0.649962	0.638851	0.332478	0.0674289	0.306204	-0.0145602	0.0851323	0.152267	0.105203	-0.0670502	0.0618013	-0.0561116	-0.154368	0.135211	0.0897696	-0.119719	-0.352145	-0.207909	-0.243402	0.0644798	0.171454	0.263051	0.0395766	-0.0443727	0.261544	-0.00965732	-0.284421	-0.200959	0.244426	0.0576812	-0.023946	-0.305334	-0.546079	-0.217819	-0.500801	-1.05867	-0.15983	-0.269153	-0.25971	-0.400266	-0.701723	2.35817	2.66747	2.1322	0.249929	0.265123	-0.0594573	-0.072882	ENSG00000157625	TAB3
7048	FAM199X	-2.20815	-3.07932	-0.806386	0.201316	-1.80179	2.08694	1.42485	1.69589	1.39023	-2.14343	-1.0798	-0.884982	4.01952	0.397607	2.032	0.110735	1.24787	0.606603	4.31174	-0.0572351	2.79312	-1.20494	1.41257	2.29847	-0.630542	3.12291	-0.335386	2.89831	1.17036	1.34871	0.878177	-0.569055	-1.39262	0.695737	0.928213	-3.69458	-3.86116	-6.67401	5.23323	0.377388	1.03376	-6.92661	-3.58184	-3.55305	-2.27423	-1.12105	0.895243	-0.133166	0.0574219	0.378616	-1.34218	-0.697377	-2.99198	0.0275181	0.00214609	0.420262	0.840503	0.0719575	0.0372114	0.154594	0.0902986	0.164847	0.0323813	0.280558	0.376434	6.38616e-05	0.691026	0.0424852	0.911854	0.212447	0.544287	1.82325e-05	0.954372	0.00534569	0.228585	0.158174	0.0217937	0.528522	0.00185563	0.737422	0.00385496	0.242208	0.177813	0.380113	0.56948	0.164123	0.486797	0.353579	0.000235327	0.000122014	4.66604e-11	2.13288e-07	0.705986	0.301565	8.89845e-12	0.000361926	0.000403239	0.0232178	0.262605	0.370928	0.894096	0.954224	0.705074	0.179921	0.485771	0.0028574	0.072083	0.0171901	0.570667	0.903783	0.552673	0.177329	0.293615	0.261045	0.358507	0.0787991	0.508169	0.538227	0.000613553	0.790122	0.185234	0.949224	0.346804	0.775392	0.000193782	0.972793	0.0242844	0.42588	0.351346	0.0904903	0.867579	0.0112871	0.916234	0.0151148	0.928646	0.386903	0.526593	0.680823	0.316032	0.629218	0.512225	0.000457693	0.000281953	1.74193e-09	1.00836e-06	0.788468	0.359231	1.0879e-10	0.000951512	0.00130134	0.118591	0.328587	0.530339	0.926829	0.966755	0.743707	0.414432	0.552021	0.00813409	-0.313363	-0.476169	-0.117816	0.0313145	-0.763521	0.395788	0.207995	0.254972	0.251921	-0.281323	-0.180155	-0.125722	0.550826	0.0490003	0.460416	0.0149495	0.150601	0.121708	0.536225	-0.00920441	0.357379	-0.176173	0.235498	0.344864	-0.154724	0.374969	-0.116374	0.34829	0.351661	0.27017	0.108153	-0.0715896	-0.197461	0.0875062	0.112071	-0.507582	-0.55905	-1.74361	0.677487	0.085918	0.124908	-0.885463	-0.52052	-0.464743	-0.96217	-0.187042	0.219864	-0.0283101	0.0154467	0.0476319	-0.569118	-0.132647	-0.675497	ENSG00000123575	FAM199X
7049	SDAD1	1.62494	1.3432	1.88517	1.03443	-0.503788	0.00583987	0.58394	0.418873	0.918997	1.57863	1.90666	2.95911	2.89567	2.36026	0.981863	1.15043	1.52743	-0.13722	2.58587	1.47225	1.70825	1.551	2.37713	2.56624	1.03648	1.68295	0.11408	1.00576	-0.162776	-0.205904	2.18812	1.65665	0.314275	-1.07312	-0.224811	-1.18411	-0.25655	-3.21977	-5.96772	-3.44714	-9.88775	-1.35971	-2.28239	-2.56762	-1.18073	-5.04064	-0.455733	-1.84229	-1.05636	-0.978713	0.24411	-1.77755	-5.57148	0.104572	0.179592	0.0597708	0.301249	0.61455	0.995342	0.559426	0.675422	0.358376	0.114819	0.056925	0.00317683	0.00388716	0.0185026	0.326466	0.250314	0.127051	0.890891	0.00988998	0.141349	0.0879793	0.1213	0.0176834	0.0104629	0.300292	0.0927771	0.909203	0.314836	0.870736	0.836918	0.0289513	0.0979857	0.753395	0.283541	0.822184	0.236723	0.797593	0.00133502	3.62105e-09	0.000596302	8.02925e-22	0.174308	0.0227296	0.0104216	0.238062	5.7481e-07	0.648706	0.0658042	0.291126	0.328019	0.807209	0.07586	3.45815e-08	0.200881	0.375191	0.14706	0.468455	0.91033	0.998191	0.699876	0.813011	0.561369	0.210913	0.202187	0.0169818	0.0174688	0.0576734	0.563917	0.414041	0.24	0.956292	0.0333753	0.29635	0.194861	0.28664	0.0895784	0.0554609	0.755936	0.209099	0.96885	0.447692	0.984813	0.913164	0.083071	0.18643	0.848399	0.439317	0.889019	0.27722	0.826533	0.00497058	2.23771e-08	0.00300755	2.41177e-20	0.240963	0.0394738	0.0221439	0.465132	2.43111e-06	0.766848	0.126304	0.402532	0.382337	0.896584	0.113119	4.98937e-07	0.219094	0.198014	0.260849	0.152566	-0.202932	0.00105368	0.0809621	0.0598526	0.158109	0.196841	0.30135	0.396865	0.378311	0.275043	0.211498	0.147235	0.174815	-0.0261275	0.307377	0.224333	0.208011	0.215028	0.375151	0.365024	0.241207	0.192554	0.037559	0.115204	-0.0464443	-0.0391775	0.255037	0.19744	0.0423282	-0.128006	-0.0257665	-0.155528	-0.03557	-0.814847	-0.729369	-0.739166	-1.0704	-0.16962	-0.316187	-0.319843	-0.475078	-0.786095	-0.106232	-0.370812	-0.269421	-0.11676	0.0983151	-0.32025	-1.17738	ENSG00000198301	SDAD1
7050	MTIF3	0.563252	0.852749	2.83276	1.34735	1.62178	0.0963147	-0.437326	0.0990494	-0.995622	1.18947	1.39344	0.661989	-1.48323	-1.12216	-3.01816	-3.7365	-0.687759	-1.35085	-1.50877	-2.95987	-0.944225	-2.3945	-1.36775	-2.39206	-1.31014	-1.05364	-2.61038	0.733975	0.750797	-1.67589	0.264967	2.73646	1.63278	1.36489	-0.832769	5.14961	3.8331	-0.230539	2.55804	0.414674	0.658561	1.96848	1.52201	-0.2698	-0.240306	-2.64486	2.42175	-0.213197	1.66646	1.3917	-1.28901	1.57951	-12.254	0.573422	0.394055	0.00473146	0.178253	0.105246	0.923295	0.661993	0.921124	0.319737	0.23461	0.163876	0.50817	0.13841	0.262135	0.00262429	0.000199943	0.491805	0.177128	0.131756	0.00316908	0.345342	0.0168738	0.171778	0.0169855	0.190527	0.292369	0.00921433	0.463181	0.452997	0.0941519	0.791104	0.00634901	0.102911	0.172674	0.405225	3.29339e-07	0.000136529	0.817733	0.0107108	0.678493	0.510368	0.0493593	0.128404	0.787384	0.810155	0.00833363	0.0156686	0.831228	0.0960148	0.164401	0.197769	0.114617	9.5529e-32	0.688647	0.601103	0.0216778	0.333741	0.615805	0.96383	0.779228	0.959003	0.525965	0.359666	0.375137	0.656358	0.258612	0.407157	0.0316034	0.00166269	0.624702	0.478809	0.240588	0.0213443	0.49998	0.0778556	0.368782	0.0763817	0.658578	0.457505	0.179462	0.5894	0.938428	0.264171	0.865001	0.0219974	0.229219	0.313389	0.562152	9.21955e-07	0.000313003	0.859244	0.0203749	0.767023	0.567088	0.0822891	0.180065	0.83246	0.887037	0.0156506	0.0509119	0.881219	0.171007	0.207097	0.435446	0.161663	3.32855e-29	0.0730354	0.120803	0.375353	0.190737	0.6264	0.0166879	-0.0582324	0.0135926	-0.164476	0.142523	0.211715	0.0857026	-0.186805	-0.125913	-0.621145	-0.455622	-0.0756771	-0.246717	-0.172698	-0.431322	-0.110552	-0.318126	-0.207774	-0.326915	-0.292668	-0.11589	-0.821798	0.0807579	0.205647	-0.305681	0.0297449	0.312257	0.21084	0.156275	-0.0916203	0.639512	0.505714	-0.056389	0.30562	0.0860135	0.0725281	0.235512	0.202843	-0.0324058	-0.0929281	-0.400607	0.540177	-0.0412944	0.407724	0.159337	-0.498034	0.273384	-2.32478	ENSG00000122033	MTIF3
7051	BTF3L4	1.0123	0.920965	3.71319	-0.321754	-0.78016	-0.451436	0.396898	1.0326	-0.82088	0.11726	-0.357008	-0.636254	1.29932	0.787504	1.88195	0.544369	0.559379	-0.017655	3.5087	0.0893185	-0.6479	-0.548736	0.911156	1.17399	0.523592	1.73319	-1.78393	0.795444	0.226149	-0.728934	1.47806	0.96407	1.78367	2.57403	2.13915	2.61836	2.91286	2.02198	-5.38715	-5.55217	-8.02906	1.06515	0.931214	1.50062	-0.0579745	-3.0105	-0.311636	-1.47512	-1.25406	-4.43351	-2.78321	-5.18821	-6.2098	0.311704	0.357348	0.000218947	0.747724	0.435529	0.651798	0.691549	0.302106	0.411961	0.906683	0.721181	0.524794	0.194211	0.431221	0.0602076	0.58634	0.57606	0.985918	0.000475601	0.928851	0.517237	0.583341	0.36249	0.240749	0.600708	0.083449	0.0748166	0.426593	0.821144	0.466257	0.139787	0.335304	0.0748587	0.0102322	0.0327271	0.00900347	0.00368164	0.0435131	9.43528e-08	3.84684e-08	3.52788e-15	0.287131	0.352025	0.13385	0.953783	0.00269064	0.755399	0.140576	0.21019	1.05737e-05	0.00551013	2.69701e-07	8.54213e-10	0.444625	0.568678	0.00183459	0.83935	0.856179	0.815713	0.800536	0.520807	0.608955	0.935472	0.847971	0.670333	0.328281	0.574284	0.226344	0.721952	0.696486	0.994559	0.00298462	0.958894	0.655156	0.739872	0.564895	0.425579	0.892376	0.194773	0.458257	0.556183	0.978905	0.662571	0.262215	0.464106	0.185443	0.0414001	0.0980639	0.0138466	0.00658243	0.0847954	4.71335e-07	1.03503e-06	5.01386e-14	0.36629	0.422422	0.195289	0.973528	0.0056516	0.843925	0.233059	0.314593	2.78406e-05	0.0545947	1.65932e-06	1.94534e-08	0.129266	0.12853	0.483018	-0.0449248	-0.297257	-0.0770534	0.0520697	0.139519	-0.133632	0.0138549	-0.0535026	-0.0811562	0.161278	0.0870931	0.382918	0.0659583	0.0606481	-0.0031805	0.393219	0.0128939	-0.0747593	-0.0720718	0.136458	0.158507	0.115341	0.187596	-0.554577	0.0862236	0.0610483	-0.13118	0.163258	0.108831	0.226849	0.289501	0.231308	0.324264	0.380086	0.486033	-0.625417	-1.1134	-0.838116	0.12577	0.122384	0.177336	-0.0220888	-0.448675	-0.0687324	-0.281121	-0.302519	-0.494631	-1.05544	-0.871477	-1.23594	ENSG00000134717	BTF3L4
7052	COPS2	4.33863	1.35001	2.99781	3.53925	1.82197	1.54695	1.56134	-0.0142549	0.787497	2.27591	1.39172	1.14022	2.4019	2.91993	0.48317	0.499583	1.31526	0.970968	3.50692	2.38621	1.83889	0.815566	0.849711	1.2216	0.734804	1.7106	-0.0424575	1.72815	0.734557	0.478785	1.91848	1.94719	1.65982	0.981778	1.02772	-4.91277	-3.53214	-7.44319	-6.14194	-6.22017	-9.95296	-0.218151	0.879059	-5.53193	-1.5348	-6.2388	-0.383973	-0.930127	-1.33282	-2.46843	0.0497257	-1.57985	-5.67761	1.61842e-05	0.177398	0.00280397	0.000424563	0.0688352	0.122273	0.118841	0.98863	0.431226	0.0231164	0.164395	0.254539	0.0165385	0.00360003	0.629108	0.617507	0.188803	0.33186	0.000478748	0.0172561	0.0663045	0.414993	0.395742	0.22222	0.462676	0.0875448	0.966145	0.0843498	0.462826	0.632223	0.055408	0.0518631	0.0973442	0.326508	0.304394	1.09047e-06	0.000435967	2.55597e-13	1.28694e-09	8.02066e-10	4.48957e-22	0.827367	0.379635	4.29975e-08	0.12523	7.16137e-10	0.701101	0.352587	0.182971	0.0137801	0.960353	0.114538	1.91465e-08	0.000156497	0.372469	0.0143817	0.00361839	0.544689	0.346242	0.244176	0.994194	0.624754	0.0604997	0.37557	0.416808	0.0534548	0.0163792	0.791439	0.746608	0.318727	0.624563	0.00299931	0.0717637	0.158607	0.605178	0.593805	0.405904	0.841492	0.201144	0.990352	0.169412	0.938428	0.785666	0.133852	0.11424	0.22094	0.481856	0.462407	2.85646e-06	0.000920732	1.56701e-11	8.48196e-09	4.1199e-08	1.38231e-20	0.865065	0.449516	3.76584e-07	0.326116	4.65244e-09	0.805754	0.474601	0.282198	0.0218148	0.981376	0.161575	2.93889e-07	0.634468	0.218027	0.452889	0.567789	0.802471	0.305319	0.236844	-0.00223168	0.148448	0.310372	0.241232	0.168312	0.344338	0.372078	0.114071	0.070093	0.164973	0.20242	0.45509	0.397451	0.245236	0.124005	0.147362	0.190968	0.187399	0.2144	-0.0153138	0.216589	0.229535	0.0997888	0.245138	0.254069	0.2445	0.128312	0.128962	-0.697053	-0.532374	-2.00828	-0.82133	-1.43751	-1.17955	-0.0298476	0.133785	-0.743877	-0.676125	-1.05725	-0.0980584	-0.205424	-0.372254	-0.321585	0.0219409	-0.311954	-1.31348	ENSG00000166200	COPS2
7053	ANAPC1	4.75288	1.96534	2.32313	1.49483	-0.109056	-0.122893	0.904035	-0.317063	0.158244	1.23161	0.753188	1.05693	1.14662	0.8298	-0.393002	-0.254873	2.25713	-1.44689	1.06979	-0.691711	-1.12863	-0.295755	1.73803	-0.360044	0.279398	0.553452	0.500484	0.793401	1.94537	-2.072	2.21034	0.102581	-0.0230231	-0.65697	-1.67859	-1.24609	0.745102	-0.420084	-4.72376	-2.59534	-9.89798	1.00383	1.85367	1.19302	-1.15973	-6.05413	5.07037	5.55346	4.89866	-4.00576	0.956691	-1.80376	-3.82899	2.37996e-06	0.0497226	0.0204237	0.135356	0.913186	0.902223	0.366251	0.751279	0.874305	0.218457	0.45156	0.290863	0.251882	0.406901	0.694423	0.798887	0.0242703	0.148321	0.285037	0.489321	0.259394	0.767495	0.0825923	0.71891	0.780012	0.580109	0.616873	0.427781	0.0520831	0.0385872	0.0273657	0.918321	0.981638	0.51139	0.093625	0.213097	0.45643	0.674538	2.73683e-06	0.00962408	7.33088e-22	0.315764	0.0641569	0.233217	0.246506	2.1748e-09	4.94283e-07	3.81965e-08	1.16932e-06	6.7617e-05	0.339014	0.071647	0.000138788	2.99012e-05	0.163033	0.0665385	0.279675	0.977725	0.952764	0.528336	0.861607	0.931849	0.340851	0.658087	0.455644	0.393783	0.5519	0.834908	0.877504	0.0702277	0.445474	0.419779	0.648232	0.413239	0.86596	0.238804	0.826616	0.942303	0.718001	0.879156	0.557242	0.74176	0.154452	0.0795256	0.946857	0.990014	0.65162	0.206768	0.252137	0.510602	0.740295	1.07833e-05	0.0285068	2.21153e-20	0.396257	0.0984848	0.309074	0.473644	1.31406e-08	7.85219e-06	4.91709e-07	1.06844e-05	0.000158156	0.578376	0.107612	0.000625091	0.520459	0.237924	0.264005	0.181148	-0.036126	-0.018232	0.103032	-0.0372539	0.0223973	0.126351	0.0980716	0.117113	0.12372	0.0797532	-0.0696427	-0.0268426	0.212045	-0.226233	0.104923	-0.0867565	-0.113119	-0.033764	0.225907	-0.0422806	0.0534971	0.05215	0.135468	0.0747429	0.45533	-0.323302	0.211821	0.0100699	-0.00254986	-0.0644655	-0.157918	-0.134554	0.084913	-0.0879713	-0.478552	-0.459056	-0.880904	0.103017	0.211374	0.122589	-0.383695	-0.770999	0.956587	0.903679	1.01283	-0.389241	0.316648	-0.267183	-0.672005	ENSG00000153107	ANAPC1
7054	EGF	-2.76942	-3.21025	-1.40949	-3.33005	-1.724	5.28409	3.48213	0.608345	4.16925	4.64838	1.3638	2.33965	5.65828	2.59919	3.69281	5.08924	6.35628	2.65549	-4.6815	-4.58058	0.663424	1.76933	3.98257	-1.59118	3.67137	7.74253	0.918117	2.95079	-0.0439282	-1.53516	-1.15857	-5.16135	-1.06651	3.22486	0.649621	-4.95418	-4.01063	-1.96743	-1.98061	3.32483	1.49231	-4.1753	-4.80409	-6.13343	-1.94122	-0.734642	-1.98702	-2.92303	-2.53675	-3.98608	-1.85088	-3.82442	-3.01856	0.00574648	0.00137946	0.159082	0.000908305	0.0850958	1.63278e-07	0.000524586	0.543132	3.39174e-05	3.91554e-06	0.173018	0.0195486	2.1339e-08	0.00951765	0.000236945	4.48955e-07	3.48003e-10	0.00807776	3.34751e-06	5.3808e-06	0.507251	0.0772219	7.44241e-05	0.111967	0.000257373	2.96329e-14	0.358836	0.00326273	0.964973	0.125143	0.24698	3.09957e-07	0.286517	0.00131182	0.516125	8.87669e-07	6.62629e-05	0.0494814	0.0479788	0.000925261	0.136014	3.30474e-05	1.85809e-06	1.35448e-09	0.0525842	0.462774	0.0472632	0.00356483	0.0113789	7.33547e-05	0.064557	0.000141341	0.00262091	0.0208208	0.0123752	0.293889	0.00668157	0.575951	1.39592e-05	0.00400694	0.720942	0.000800313	4.78984e-05	0.386567	0.0670985	6.13634e-07	0.0345454	0.00584148	8.84623e-06	1.78756e-08	0.0986503	4.57107e-05	0.000146282	0.646335	0.213207	0.00171734	0.264614	0.0265056	2.76565e-12	0.761916	0.0131706	0.994762	0.314185	0.390506	4.86849e-06	0.455108	0.00844885	0.660007	2.34996e-06	0.000159651	0.0938389	0.0775091	0.0043043	0.178736	0.000128969	7.4359e-06	1.64919e-08	0.197295	0.531492	0.119176	0.0111068	0.030137	0.000170603	0.238915	0.000442745	0.00754618	-1.46927	-1.85808	-0.770553	-1.92649	-2.73635	3.69874	1.89166	0.343057	2.80227	2.26085	0.851726	1.24106	2.87584	1.19461	3.11499	2.53209	2.8052	1.98692	-2.1759	-2.72295	0.319353	0.967754	2.46511	-0.895601	3.34633	3.37772	1.19247	1.32769	-0.049472	-1.15123	-0.534146	-2.39239	-0.566592	1.50958	0.29381	-2.53223	-2.17326	-1.97336	-0.97424	2.81549	0.67483	-2.03621	-2.59825	-2.95909	-3.07837	-0.459292	-1.82396	-2.31485	-2.54535	-1.85988	-2.93611	-2.70046	-2.552	ENSG00000138798	EGF
7055	RXRA	-4.78715	-3.71064	-2.20168	-7.01137	-1.01549	-2.63174	-0.280547	-1.58343	-1.71081	-1.09062	-0.172189	-1.79047	-0.425818	-1.75493	-0.332601	-1.64495	-1.85043	-1.41697	-5.24383	-4.18932	-3.72262	-4.63052	-2.17774	-4.78799	0.00569753	2.72966	-0.999684	-1.05882	0.45828	-0.121252	4.95911	7.5075	5.68874	4.63471	6.02008	1.62121	1.78453	0.43957	7.09875	2.58616	7.87804	-4.75728	-4.50683	6.83835	2.24218	1.4595	0.661744	-2.3254	0.0889677	2.08312	0.153659	0.545791	0.951931	2.01716e-06	0.000221134	0.0279747	5.0441e-12	0.310182	0.00865952	0.779131	0.113722	0.0875055	0.275771	0.863332	0.0737593	0.670356	0.0796569	0.739523	0.100375	0.0646223	0.156884	2.01767e-07	3.11116e-05	0.00021107	4.25929e-06	0.0297183	2.00896e-06	0.995455	0.00648017	0.317768	0.290005	0.646877	0.903522	8.66093e-07	1.6185e-13	1.79859e-08	4.17616e-06	2.66077e-09	0.10537	0.0747194	0.660368	2.79208e-12	0.00988199	1.09174e-14	2.33004e-06	7.56851e-06	1.59713e-11	0.0252244	0.144823	0.508327	0.0203012	0.92913	0.037559	0.877918	0.585363	0.341421	2.57452e-05	0.00297876	0.0841979	5.95774e-10	0.801584	0.0724116	0.861461	0.299996	0.244418	0.404354	0.933189	0.177222	0.771395	0.172893	0.861212	0.218317	0.145848	0.456036	4.05591e-06	0.000615928	0.00187551	0.000143159	0.125564	9.76726e-05	0.998735	0.0298402	0.738714	0.422468	0.954448	0.950362	1.56631e-05	9.27026e-12	9.08243e-07	7.23338e-05	9.88029e-08	0.13283	0.101645	0.727758	2.6924e-11	0.0290894	1.45747e-13	1.18118e-05	2.73749e-05	2.78945e-10	0.124903	0.196896	0.655223	0.0479243	0.948457	0.0544967	0.935509	0.645102	0.430259	-1.39935	-1.19197	-0.668252	-2.20456	-0.897556	-1.03792	-0.0854066	-0.495971	-0.645321	-0.298788	-0.0598799	-0.528992	-0.122758	-0.449645	-0.157366	-0.46177	-0.464608	-0.591547	-1.35098	-1.38804	-0.988373	-1.39279	-0.754921	-1.4801	0.00291274	0.683645	-0.722094	-0.266232	0.287022	-0.0506477	1.25349	1.9014	1.6489	1.19847	1.4814	0.467164	0.542151	0.245787	1.88798	1.22135	1.91099	-1.28626	-1.35798	1.82497	1.97605	0.506987	0.338596	-1.02626	0.0498508	0.544481	0.135863	0.21627	0.449919	ENSG00000186350	RXRA
7056	PARL	1.23267	0.499406	0.816744	-0.307268	-0.431526	-1.28869	-0.320841	-0.545883	0.349849	-0.817231	-0.726411	-0.474504	-1.81021	-1.27133	-1.6313	-1.17181	-1.48878	-0.491347	-1.38688	-1.08862	-0.993548	-0.46706	0.462704	-0.156985	-0.360855	0.65122	-1.33514	0.962477	-0.0703549	-0.162105	-0.594864	0.181207	1.32255	-0.0245618	-1.0073	8.33989	7.72887	2.10563	-1.02406	-2.80306	-2.63161	2.30262	2.98866	-1.47967	-1.32706	-2.6264	2.41928	3.97563	2.03157	0.17066	0.220589	-1.28362	-6.26343	0.218062	0.617631	0.414319	0.75872	0.666203	0.19788	0.748415	0.5853	0.726545	0.414041	0.4678	0.635271	0.0706411	0.203983	0.103224	0.241622	0.136942	0.623317	0.165866	0.276649	0.320745	0.640585	0.643703	0.875297	0.718304	0.515093	0.182211	0.336102	0.943929	0.871265	0.552104	0.856251	0.186365	0.980411	0.314097	3.26424e-16	3.27466e-14	0.0355491	0.306119	0.00518519	0.00866283	0.0215576	0.00288829	0.139359	0.184871	0.00879549	0.0157747	7.65842e-05	0.0425289	0.864535	0.825469	0.199647	6.1617e-10	0.344268	0.772421	0.564784	0.847138	0.923786	0.447811	0.840713	0.751337	0.839789	0.542523	0.67183	0.759738	0.158679	0.342528	0.305764	0.404545	0.253422	0.820228	0.284043	0.455896	0.4755	0.779697	0.78348	0.928221	0.924123	0.665669	0.626093	0.468531	0.992701	0.932698	0.679717	0.904901	0.344273	0.988211	0.472888	2.25296e-15	2.71021e-13	0.072056	0.380574	0.0173624	0.0150329	0.0401177	0.00622951	0.201999	0.407448	0.0164104	0.0511614	0.00040948	0.0888184	0.883899	0.907131	0.260084	1.45681e-08	0.170374	0.0754902	0.115975	-0.0464509	-0.178067	-0.237936	-0.0455748	-0.0798954	0.0616845	-0.104504	-0.117837	-0.065538	-0.243034	-0.152135	-0.359569	-0.153622	-0.174556	-0.0958212	-0.169376	-0.170025	-0.12408	-0.0664215	0.0750569	-0.0229679	-0.0860744	0.0764398	-0.449786	0.112938	-0.0205635	-0.0315956	-0.0712215	0.0221603	0.182279	-0.00300339	-0.118192	1.07699	1.05871	0.547893	-0.130962	-0.617244	-0.30791	0.293611	0.423136	-0.189331	-0.546837	-0.424387	0.575638	0.813407	0.529774	0.020868	0.0910075	-0.237123	-1.34919	ENSG00000175193	PARL
7057	FBXO38	2.29835	-1.15361	1.28737	2.04066	1.73995	1.1911	1.85586	0.197805	0.750043	2.42554	1.24525	2.89711	0.223443	1.04547	-1.14191	0.249854	0.721974	-0.6651	-0.0837115	-0.62737	1.30239	1.60376	1.84989	0.912538	0.838893	1.10077	-1.03912	1.91004	0.269389	-0.352249	-0.845299	-1.51332	-1.888	-1.63463	-1.75749	2.91944	0.135373	-0.710496	-2.05086	-3.84484	-8.90452	-0.218869	2.04752	-0.275865	-2.53837	-4.96801	-0.571139	0.891158	-1.65119	2.00132	1.98844	-2.08937	-2.30898	0.0218004	0.249007	0.19834	0.0416145	0.0822551	0.233969	0.0638427	0.843248	0.45345	0.015507	0.213407	0.00386965	0.823248	0.296124	0.253833	0.802764	0.470523	0.506179	0.933307	0.530597	0.193162	0.109165	0.0647003	0.361762	0.401782	0.271331	0.299067	0.0564875	0.787701	0.724745	0.398198	0.130595	0.0593904	0.102522	0.0792187	0.00360562	0.892351	0.477605	0.0406074	0.000130271	3.59008e-18	0.826808	0.0409352	0.782724	0.0113269	8.28442e-07	0.568067	0.373114	0.0990953	0.0456969	0.0471057	0.0369917	0.0212001	0.0598501	0.461072	0.342687	0.120832	0.573051	0.489097	0.157654	0.914198	0.642396	0.0444705	0.43693	0.0198136	0.883956	0.443592	0.495068	0.880375	0.605823	0.753146	0.957959	0.682826	0.337561	0.26799	0.205691	0.545513	0.810771	0.43437	0.729823	0.125271	0.974764	0.847318	0.543602	0.23167	0.158531	0.218745	0.183205	0.00591023	0.909936	0.565455	0.0668034	0.000869553	7.36547e-17	0.864738	0.0664124	0.828496	0.0732929	3.40665e-06	0.704139	0.493753	0.17543	0.0651887	0.202525	0.0604367	0.0440434	0.281196	-0.154619	0.162097	0.273025	0.635917	0.195159	0.233417	0.0256918	0.117307	0.274309	0.179119	0.353233	0.0266715	0.111042	-0.22352	0.0290873	0.0751884	-0.115072	-0.00908203	-0.0869839	0.144253	0.202068	0.265719	0.118402	0.177482	0.114587	-0.31074	0.198524	0.06986	-0.0609141	-0.089778	-0.163976	-0.23062	-0.177054	-0.182735	0.346967	0.0170594	-0.164437	-0.232252	-0.747995	-0.885337	-0.0248438	0.25797	-0.0313608	-0.925365	-0.704477	-0.120995	0.163294	-0.382377	0.216586	0.726114	-0.341875	-0.450553	ENSG00000145868	FBXO38
7058	TMCO1	-0.248995	-2.07449	-0.782985	-1.36499	-0.309907	-1.2296	0.782317	1.72874	-0.515397	0.0903877	-0.462303	-1.4156	-0.456499	0.871029	1.1913	0.178282	1.23914	-1.52859	0.200831	-1.25834	-1.15567	-0.383293	-2.63996	0.0114055	0.943773	1.67089	-0.437273	-0.971507	-0.144895	-0.106506	3.11583	5.71753	6.23617	3.10553	2.02257	-5.39106	-3.4956	-1.84509	0.645615	-2.18784	-2.34126	-1.89833	-1.92896	-3.03982	-0.00710471	1.36189	2.96799	-1.46704	5.57075	2.25811	-0.731398	-1.13898	-1.53065	0.803429	0.0383547	0.433869	0.172642	0.756713	0.219212	0.434261	0.084244	0.606419	0.928002	0.64399	0.157284	0.648156	0.384001	0.233891	0.858547	0.215658	0.126765	0.840882	0.208637	0.248162	0.701605	0.00845397	0.990903	0.345572	0.0951367	0.662032	0.331591	0.88483	0.915208	0.00190018	1.52906e-08	7.27695e-10	0.00196679	0.0434517	9.23964e-08	0.000499187	0.0653965	0.518715	0.0289714	0.019465	0.0580147	0.0540918	0.00244477	0.994333	0.173617	0.00308746	0.142762	3.47214e-08	0.0242094	0.464752	0.255054	0.126253	0.866647	0.136113	0.583572	0.326953	0.943808	0.472848	0.591828	0.250598	0.75759	0.950647	0.798201	0.301805	0.75397	0.52965	0.474219	0.915849	0.350587	0.412781	0.89337	0.380177	0.40112	0.822541	0.0548367	0.995283	0.782816	0.212719	0.892276	0.463882	0.985839	0.956423	0.0102862	3.41159e-07	5.28236e-08	0.0115898	0.119376	2.75673e-07	0.00104318	0.117324	0.588562	0.0687695	0.0313848	0.0945769	0.0848217	0.00630214	0.997144	0.230556	0.0142983	0.236047	4.70133e-07	0.0365721	0.678858	0.319943	0.19259	-0.0276319	-0.250909	-0.0891902	-0.165347	-0.10259	-0.182132	0.0891144	0.202624	-0.0728901	0.00927569	-0.0601709	-0.156668	-0.0492589	0.0836587	0.210805	0.0187647	0.116596	-0.238818	0.0196983	-0.157616	-0.115751	-0.043728	-0.342076	0.00133862	0.180499	0.157097	-0.118287	-0.0914451	-0.0339726	-0.0166526	0.297511	0.549721	0.673947	0.302789	0.190007	-0.57197	-0.395225	-0.385359	0.0662573	-0.387204	-0.219934	-0.194372	-0.21978	-0.310638	-0.00235106	0.177071	0.565442	-0.242823	1.14615	0.220776	-0.241983	-0.168812	-0.270531	ENSG00000143183	TMCO1
7059	SLC35G2	2.07187	1.98053	0.180925	1.68167	-0.708327	-0.0954063	-0.745085	-0.938792	-2.79769	-1.2113	0.144555	-3.69997	0.644822	-1.58432	0.90557	0.494037	0.826625	0.046028	0.537995	0.531732	0.979645	-0.475069	1.19225	-0.936201	0.216572	4.35907	0.920437	2.51077	1.45056	0.834184	4.34559	3.75214	2.01586	3.73207	3.03267	-0.117099	0.86745	-1.55915	6.46467	3.85679	4.23335	-9.6635	-12.128	-4.49254	0.817016	-4.987	-2.63935	-2.98332	-2.58452	0.00875246	0.675529	-5.78054	-6.30541	0.0385991	0.047988	0.856473	0.0930247	0.47895	0.924016	0.45644	0.348122	0.00527138	0.226141	0.885099	0.000230471	0.519228	0.113518	0.365438	0.621417	0.408697	0.963299	0.590731	0.59506	0.327559	0.634868	0.233518	0.349454	0.828597	1.4776e-05	0.357624	0.0122441	0.147297	0.404428	1.56905e-05	0.000188076	0.0441502	0.000203436	0.00250273	0.906811	0.385957	0.119359	1.76999e-10	0.000124179	2.57113e-05	5.79836e-21	3.51418e-31	8.08128e-06	0.414164	7.53262e-07	0.00846919	0.00293857	0.00992851	0.993019	0.499536	1.06919e-08	4.76338e-10	0.0938536	0.159193	0.907871	0.214963	0.867922	0.963876	0.611846	0.564656	0.0388588	0.35007	0.944521	0.00211048	0.647904	0.225012	0.59862	0.750077	0.549904	0.986438	0.701774	0.734679	0.48225	0.775765	0.439161	0.53408	0.955783	0.000215148	0.761239	0.0379671	0.89725	0.612723	0.000193471	0.00121617	0.128731	0.00195273	0.0139377	0.92046	0.441305	0.189845	1.30708e-09	0.00083637	7.29039e-05	1.69777e-19	1.74507e-29	4.07004e-05	0.62533	3.11712e-06	0.0315947	0.00943972	0.026939	0.994255	0.705012	9.27487e-08	1.17295e-08	0.501269	0.523743	0.0450665	0.445015	-0.512416	-0.0309197	-0.185532	-0.240841	-0.860799	-0.271472	0.0411308	-0.888601	0.152076	-0.332253	0.350407	0.113648	0.170109	0.0157419	0.115329	0.145704	0.214531	-0.118464	0.338863	-0.240049	0.0905865	0.886895	0.544032	0.51487	0.742441	0.284975	0.901863	0.797581	0.486467	0.793283	0.620775	-0.0276535	0.215952	-0.7123	1.41397	1.48274	0.862697	-2.05089	-2.78157	-0.996824	0.590746	-1.39758	-1.10045	-1.07491	-1.17994	0.00187686	0.488571	-1.83627	-2.38096	ENSG00000168917	SLC35G2
7060	AP2A1	-3.75449	-2.31068	-3.60233	-3.32533	-1.41971	1.85163	1.89146	0.316633	0.364419	-1.28615	0.910696	-1.21661	2.27684	0.19619	1.1244	1.16761	6.07887	2.9657	3.33814	-0.411601	-1.05214	2.73275	0.371864	2.11487	1.32265	1.88819	-2.77971	3.24828	-0.0465793	2.00584	3.65144	1.1572	-0.471163	4.46443	-1.70854	-3.92699	-2.49784	-4.94282	-2.47615	-2.58098	-1.82614	2.31521	0.278914	-3.77878	-3.3257	-3.22558	1.45567	-0.497123	-0.481612	-3.46011	-0.419436	-0.225238	-0.823303	0.000186353	0.0211056	0.000334971	0.000923619	0.156085	0.0644498	0.0589255	0.751605	0.715642	0.198765	0.362731	0.224113	0.0230607	0.844511	0.261185	0.243314	1.87718e-09	0.00311027	0.00088263	0.680743	0.293054	0.00642021	0.710093	0.0347512	0.186331	0.059364	0.0055693	0.00120977	0.96286	0.0452119	0.000277837	0.247537	0.637654	9.18835e-06	0.087926	9.34786e-05	0.0126962	9.39333e-07	0.0134879	0.0100301	0.0682043	0.0208551	0.780383	0.000169369	0.000922427	0.00130857	0.14588	0.61924	0.630214	0.000568725	0.675011	0.821852	0.410583	0.00124271	0.089942	0.00260524	0.00678229	0.691479	0.242292	0.148406	0.861745	0.832427	0.317666	0.582477	0.383099	0.0688232	0.899751	0.503534	0.406384	8.22731e-08	0.0585612	0.00492849	0.800068	0.447721	0.0393264	0.829341	0.123935	0.65398	0.153366	0.134448	0.00584174	0.994734	0.170031	0.00218527	0.370597	0.765403	0.000142396	0.19776	0.000192182	0.0203876	1.08316e-05	0.0249727	0.0294343	0.0971562	0.0389957	0.818805	0.000605787	0.0118526	0.00294986	0.274679	0.713583	0.711753	0.00115536	0.81758	0.855489	0.498788	-0.443277	-0.299754	-0.437021	-0.429846	-0.503789	0.294007	0.230812	0.0399032	0.055318	-0.141509	0.127165	-0.144556	0.262861	0.0202327	0.213561	0.131786	0.600679	0.495284	0.348974	-0.0553814	-0.113118	0.333074	0.0519358	0.265652	0.271344	0.19044	-0.803227	0.326187	-0.0117212	0.335747	0.373353	0.121738	-0.0559613	0.464211	-0.17239	-0.450919	-0.304238	-1.09367	-0.271761	-0.48967	-0.184361	0.254148	0.0341853	-0.413151	-1.17302	-0.447726	0.298887	-0.0884176	-0.108388	-0.361539	-0.14897	-0.0358571	-0.156336	ENSG00000196961	AP2A1
7061	ATAD2	2.30192	1.88112	-0.797625	1.3153	2.25355	-0.37497	-0.403034	-0.268283	-1.27779	0.108498	0.0610861	1.02396	1.84619	2.11521	-0.588643	3.94919	0.988118	-0.405367	3.17027	1.07297	3.00311	1.10326	1.56677	1.29052	-0.146493	0.995611	-0.228141	0.661994	0.86894	-0.176475	0.999136	2.01779	3.01293	-1.13613	0.674983	-2.08513	-2.0511	-0.385995	-0.423186	-0.913412	-1.28604	-11.7167	-9.94118	1.37732	-0.762496	-1.82129	-3.79104	-7.92359	-4.81599	5.36678	-1.34488	-1.56831	0.937233	0.0215974	0.0603214	0.425326	0.188788	0.0244964	0.707783	0.687032	0.788551	0.201698	0.913628	0.951306	0.306167	0.0652357	0.0347225	0.556268	8.53724e-05	0.323395	0.685316	0.00158133	0.283609	0.0027561	0.27025	0.117567	0.197245	0.883569	0.319742	0.819596	0.508167	0.385142	0.859966	0.318033	0.043949	0.00266948	0.256243	0.499883	0.0373758	0.0405848	0.699603	0.672274	0.361303	0.198804	2.31736e-29	4.98767e-22	0.168801	0.44599	0.068938	0.000161367	7.7799e-15	1.75366e-06	1.05231e-07	0.179047	0.117208	0.348923	0.0594467	0.185829	0.575451	0.346484	0.344775	0.848495	0.797428	0.883664	0.403704	0.94067	0.976603	0.470815	0.149525	0.0927797	0.741696	0.000822865	0.465402	0.854642	0.00794468	0.462167	0.0145539	0.469798	0.295876	0.376891	0.969196	0.485677	0.942041	0.629787	0.938428	0.926151	0.464853	0.100668	0.0170354	0.410946	0.645933	0.0516125	0.0586931	0.761885	0.728706	0.486814	0.249363	1.23905e-27	1.2004e-20	0.237129	0.648843	0.102622	0.00124255	3.57465e-13	1.52567e-05	3.68688e-07	0.413442	0.164682	0.438008	0.55103	0.492614	-0.196626	0.344832	1.60939	-0.120301	-0.0993831	-0.0681749	-0.390744	0.0240959	0.0172081	0.245393	0.430262	0.438626	-0.225571	0.89086	0.201279	-0.137243	0.668743	0.290926	0.647823	0.2722	0.440586	0.327439	-0.0606648	0.202804	-0.133568	0.134893	0.440691	-0.0597118	0.207583	0.427291	0.717586	-0.240978	0.137539	-0.486182	-0.504439	-0.174836	-0.0940042	-0.350714	-0.2621	-2.40321	-2.31743	0.306011	-0.545861	-0.512096	-1.55771	-2.73627	-2.15472	1.11928	-0.962165	-0.502708	0.358832	ENSG00000156802	ATAD2
7062	DUSP10	-0.966448	-1.01112	-2.66047	-2.84877	0.889399	-2.72709	-3.52955	-2.58195	-3.12617	-4.0031	-3.44781	-4.04214	-4.34708	-4.57416	-2.30743	-3.86655	-4.13138	-2.07619	-3.88474	-2.3565	-4.17593	-3.54875	-3.12848	-3.38997	-1.81426	7.41977	1.15736	9.40994	2.70309	5.59932	5.96716	3.48421	2.70759	0.673478	5.54497	3.36961	2.67235	1.92882	-2.47449	-1.41598	-1.69941	8.37216	7.62515	5.50689	2.19832	1.93044	1.70991	1.96616	0.964093	-0.236246	-0.46047	-2.41364	-0.455214	0.334114	0.312267	0.00796032	0.00450218	0.374058	0.00653038	0.000440187	0.0100022	0.00183542	6.83652e-05	0.000594857	5.81132e-05	1.55869e-05	5.54409e-06	0.0212866	0.0001194	3.98788e-05	0.0381974	0.000110962	0.01869	3.29575e-05	0.000409772	0.00182119	0.000733467	0.0700143	3.01614e-13	0.247472	5.19725e-20	0.00701634	2.96414e-08	3.63305e-09	0.000520593	0.00692279	0.500839	4.00253e-08	0.000789015	0.00768647	0.0541088	0.0135501	0.157174	0.089633	2.53896e-16	6.95655e-14	4.93231e-08	0.0282137	0.0539078	0.0876735	0.0496271	0.335292	0.813302	0.645305	0.016019	0.649079	0.467738	0.524442	0.0324339	0.0230975	0.831581	0.0592552	0.0035004	0.0671502	0.0177153	0.000530923	0.0108707	0.000684459	0.000184206	7.94958e-05	0.122493	0.00109242	0.000457327	0.231465	0.000892527	0.0761513	0.000409394	0.00532754	0.0187926	0.00859522	0.470045	2.5022e-11	0.688953	7.87346e-18	0.359232	4.10386e-06	1.2133e-07	0.0028936	0.0344919	0.642089	1.14389e-06	0.00142815	0.0128885	0.100712	0.0250689	0.260124	0.123663	5.0075e-15	7.52762e-13	4.25743e-07	0.133918	0.0825457	0.18909	0.100426	0.446672	0.839964	0.799425	0.0290027	0.717971	-0.600036	-0.685964	-1.68956	-1.92411	1.64733	-2.25274	-2.234	-1.69008	-2.46015	-2.27673	-2.49365	-2.4819	-2.59541	-2.42858	-2.27997	-2.25694	-2.15508	-1.81343	-2.11297	-1.64811	-2.31792	-2.24868	-2.26514	-2.21117	-1.93932	3.78298	1.75121	4.70587	3.5314	4.80669	3.13918	1.89886	1.66979	0.369676	2.8684	2.02344	1.6969	2.25475	-1.41648	-1.40523	-0.895179	4.611	4.70612	3.10976	4.05978	1.40365	1.8303	1.81984	1.13121	-0.12973	-0.852955	-1.99698	-0.450994	ENSG00000143507	DUSP10
7063	RPL36AL	-1.21929	1.00187	2.41845	-0.467738	-3.14009	-1.7829	-0.951508	-2.08063	1.1246	-1.32412	-1.01141	-3.77712	-2.38165	-2.65634	-0.625375	-3.77844	-0.423459	0.99916	1.68961	4.43545	2.25306	1.99778	0.697498	3.24705	-2.13599	-2.76076	-4.14919	-3.04782	-1.73492	-0.734971	0.0896029	2.02225	1.35389	-1.27412	1.32517	0.224599	1.94024	3.16486	-1.31315	-0.755546	-2.72838	0.968411	-1.3873	0.000269534	-1.76426	-2.63693	3.91769	1.87642	4.22919	5.65297	1.373	4.18787	1.07587	0.223096	0.316709	0.0158102	0.6401	0.00175142	0.0749846	0.341636	0.0377869	0.261099	0.185844	0.312129	0.000170484	0.0174697	0.00805762	0.531904	0.000169596	0.672075	0.318021	0.0914941	1.04816e-05	0.0245271	0.0460803	0.485695	0.00121496	0.0329848	0.00589952	3.69618e-05	0.00238134	0.0831417	0.462574	0.928625	0.043485	0.176157	0.202992	0.185495	0.822349	0.0527035	0.00161066	0.189511	0.450145	0.00650502	0.333134	0.165738	0.999785	0.0780719	0.00852933	9.70879e-05	0.0609637	2.61804e-05	2.1982e-08	0.170139	3.13077e-05	0.282313	0.350181	0.528927	0.0548496	0.761505	0.0793374	0.264401	0.504286	0.155415	0.46931	0.302442	0.5372	0.00164625	0.0556824	0.0305168	0.724146	0.00144717	0.774169	0.613052	0.183638	0.000255395	0.0766815	0.152678	0.669065	0.0124132	0.347922	0.0276971	0.00508371	0.0101621	0.826867	0.66012	0.955782	0.099868	0.331778	0.350742	0.331257	0.845857	0.0741716	0.00578964	0.254426	0.57222	0.0116085	0.414183	0.223586	0.999785	0.249034	0.0159751	0.000800679	0.118669	0.000168201	8.45549e-08	0.402341	0.000116029	0.36957	-0.264624	0.237682	0.537481	-0.11102	-2.02229	-0.516385	-0.21212	-0.476947	0.311124	-0.265689	-0.257538	-0.812021	-0.501326	-0.497425	-0.216751	-0.771561	-0.0780587	0.30581	0.323818	1.07533	0.440683	0.445048	0.177626	0.741055	-0.797782	-0.506543	-2.17384	-0.55863	-0.794719	-0.224859	0.0168485	0.387329	0.292978	-0.244382	0.244034	0.0474941	0.431715	1.28862	-0.263579	-0.262434	-0.501124	0.194433	-0.309778	5.42291e-05	-1.14056	-0.669082	1.45512	0.607449	1.71702	1.06431	0.888418	1.20285	0.3725	ENSG00000165502	RPL36AL
7064	CLCN6	-1.60948	-0.428348	-0.96367	-1.04793	1.20534	2.99313	3.72827	2.06717	0.13077	-0.692456	-0.127861	-2.35242	1.79257	-2.26632	1.82644	-1.47825	1.56388	0.326605	0.0347459	-3.46146	-0.407017	0.519613	1.34358	1.08808	0.0655311	2.97423	0.0175472	-0.528705	-0.131152	-0.561782	2.64484	1.81555	1.44353	6.56789	1.97247	3.26794	3.9914	-0.465663	-1.39258	-0.997657	-1.64684	-0.0815763	0.28654	-1.50637	-1.33574	-4.45533	-2.45254	-5.91595	-4.70095	-4.17436	-4.92342	-1.66807	-2.86931	0.107909	0.668514	0.335505	0.294991	0.228432	0.00284684	0.000206468	0.0390408	0.89599	0.488853	0.898291	0.0188946	0.0734215	0.0236999	0.0681586	0.139738	0.118244	0.744053	0.972291	0.000565919	0.684105	0.603478	0.179468	0.27689	0.947768	0.00302607	0.986004	0.597158	0.895688	0.574423	0.00833414	0.0698167	0.149266	9.21401e-11	0.0489024	0.00112983	7.17599e-05	0.641584	0.164137	0.318749	0.0999861	0.935004	0.774539	0.132369	0.182016	9.57719e-06	0.014399	4.90012e-09	3.05173e-06	3.31814e-05	1.03444e-06	0.0956948	0.00422268	0.20576	0.808185	0.489467	0.462577	0.751327	0.0332492	0.00190655	0.158319	0.943998	0.609529	0.951255	0.065399	0.163015	0.0696963	0.241431	0.277379	0.227626	0.884671	0.982917	0.00594528	0.788809	0.754203	0.376892	0.463761	0.985425	0.0166263	0.996154	0.707327	0.987614	0.7434	0.0323433	0.144356	0.296518	5.1095e-09	0.129874	0.00200087	0.000172023	0.711525	0.224969	0.445082	0.136052	0.950554	0.814016	0.193448	0.404209	3.27854e-05	0.0478123	7.86201e-08	2.49705e-05	8.12475e-05	7.20867e-05	0.138497	0.0113368	-0.201572	-0.0587132	-0.124057	-0.143555	0.450633	0.498816	0.476092	0.273654	0.0209082	-0.0802999	-0.0188133	-0.293635	0.218231	-0.245369	0.364885	-0.175633	0.166237	0.0577588	0.00385234	-0.486917	-0.0461143	0.067002	0.197425	0.144243	0.0141745	0.314894	0.00536609	-0.056276	-0.0347585	-0.099267	0.285939	0.200911	0.180362	0.709235	0.20948	0.396374	0.508955	-0.110157	-0.161391	-0.200056	-0.175175	-0.00946307	0.0369887	-0.174763	-0.499078	-0.647549	-0.529073	-1.08474	-1.09925	-0.457838	-1.81442	-0.279203	-0.571136	ENSG00000011021	CLCN6
7065	HPS3	-6.53139	-4.98786	-7.27419	-6.13432	-3.70923	1.24923	-0.981283	-0.390529	-0.411537	-0.459583	-0.824337	-1.21873	0.362844	-0.926773	-0.642852	-0.573932	-0.571251	0.154963	-1.85623	-2.2767	-1.38003	-1.88803	-1.3564	-0.837882	0.115606	2.31292	0.693917	1.47539	0.344375	2.04927	0.590499	0.0865918	0.643719	2.81904	0.554873	13.243	10.9866	3.54387	0.707773	0.887501	-1.29207	0.823057	1.89394	2.29528	-4.59448	-3.73103	1.93078	2.59015	1.7307	0.16821	0.227957	-1.56467	0.400259	1.16183e-10	7.50026e-07	8.36013e-13	1.34728e-09	0.000222348	0.211948	0.326752	0.69625	0.680789	0.645941	0.409995	0.223308	0.716818	0.354326	0.520505	0.566176	0.567991	0.87689	0.0637899	0.0230689	0.167964	0.0593862	0.175358	0.402349	0.907994	0.0209813	0.487937	0.140504	0.730655	0.0407635	0.555024	0.931018	0.519943	0.00493646	0.579138	2.55171e-36	3.06061e-26	0.000417303	0.479294	0.375078	0.19671	0.410722	0.0585963	0.0219763	5.043e-06	0.000204257	0.053865	0.00976908	0.0838936	0.866461	0.819738	0.118059	0.689073	4.61773e-09	2.83545e-05	7.31284e-11	8.61352e-08	0.0185196	0.464605	0.489613	0.826096	0.80821	0.744246	0.624507	0.382082	0.806674	0.501594	0.716416	0.705855	0.689237	0.949291	0.139833	0.0879023	0.306812	0.179879	0.372149	0.581311	0.975932	0.0720609	0.827404	0.247901	0.967185	0.159528	0.682549	0.954813	0.671564	0.0240027	0.712487	7.10556e-35	7.34618e-25	0.00193183	0.551435	0.50079	0.247141	0.492603	0.0909371	0.0420769	0.000196325	0.000542938	0.131385	0.025997	0.153258	0.885652	0.903826	0.165747	0.751357	-1.3709	-1.15638	-1.55822	-1.41124	-2.36349	0.359209	-0.216953	-0.0890189	-0.112996	-0.0915481	-0.208224	-0.261931	0.0760128	-0.17279	-0.220975	-0.117249	-0.104427	0.0470683	-0.352698	-0.552361	-0.26824	-0.417253	-0.342294	-0.190823	0.0429459	0.421484	0.364341	0.269393	0.156736	0.620384	0.110099	0.0164912	0.138278	0.534147	0.101434	2.51405	2.26444	1.42883	0.141007	0.305694	-0.236216	0.163919	0.418995	0.456499	-2.91319	-0.934866	0.716397	0.829959	0.703348	0.0320339	0.146459	-0.449911	0.13753	ENSG00000163755	HPS3
7066	SGSM2	2.32543	2.79031	0.754173	2.07241	1.12161	1.42113	0.981016	2.0261	0.0246706	1.7976	0.91294	1.41903	0.286724	1.81709	0.308278	3.87594	1.68786	1.44608	2.30743	1.33297	1.43383	2.14884	1.35404	2.49477	1.37592	1.23747	0.150647	0.564389	0.536135	0.741512	1.81732	0.235933	0.773119	2.22807	1.92558	-4.47828	-4.45952	-1.88237	2.881	-0.0991758	4.27585	-10.479	-12.3669	-0.947191	-1.64466	-3.4	-2.94555	-3.16036	-4.02426	-7.43218	-2.05642	-5.65437	-2.32154	0.0202997	0.0053919	0.450969	0.0385486	0.262368	0.15567	0.326883	0.043088	0.980324	0.0726193	0.361551	0.156281	0.774398	0.0695801	0.757952	0.000114971	0.0918302	0.14855	0.0212868	0.182923	0.152013	0.0319481	0.176108	0.0128057	0.169233	0.216279	0.880292	0.572649	0.592015	0.458602	0.0695445	0.813545	0.439682	0.0261551	0.0545137	8.62589e-06	9.39617e-06	0.0601507	0.00407075	0.921024	2.13539e-05	3.71454e-24	2.9494e-32	0.343829	0.100435	0.000707448	0.00331787	0.00163544	6.26128e-05	2.76302e-13	0.0400676	2.18107e-08	0.0205096	0.0566661	0.0336386	0.599171	0.114637	0.773704	0.393617	0.489727	0.167466	0.990558	0.148	0.581251	0.300517	0.84851	0.156296	0.871315	0.00105652	0.18853	0.445528	0.0609898	0.350105	0.286547	0.119788	0.372952	0.0634851	0.634137	0.372133	0.95856	0.686456	0.945144	0.65677	0.158601	0.874581	0.602082	0.0824735	0.140387	2.02598e-05	2.58469e-05	0.109769	0.00855309	0.948354	6.15163e-05	1.40427e-22	1.56498e-30	0.425322	0.287787	0.00168715	0.0151053	0.00569367	0.000364011	2.04401e-12	0.185363	1.75173e-07	0.0428517	0.376608	0.493089	0.125795	0.367024	0.543262	0.308128	0.163592	0.34748	0.00510966	0.269569	0.173917	0.229955	0.0453064	0.255136	0.0799422	0.591789	0.232355	0.33086	0.330296	0.244444	0.210187	0.357954	0.257728	0.427064	0.385069	0.170494	0.0596764	0.0778178	0.184028	0.169703	0.255097	0.0338896	0.125247	0.319015	0.264936	-0.69962	-0.734868	-0.575641	0.430809	-0.025778	0.583537	-1.47611	-1.89403	-0.142475	-0.795562	-0.643468	-0.82178	-0.762239	-1.22344	-1.03227	-0.993924	-1.20421	-0.599678	ENSG00000141258	SGSM2
7067	FKBP15	-0.157372	-1.99445	-0.790368	-0.409521	-2.97197	-0.145979	0.608604	0.0512283	0.744424	1.1712	0.770736	-0.281691	-0.865029	0.15696	-0.930976	0.0916625	-1.13912	-0.569129	-0.678232	-0.833765	-0.463202	-0.292267	-0.776585	-0.561835	0.58941	1.0045	-0.454261	-0.0631104	0.401436	0.473488	-0.265092	-0.334705	-0.648332	-0.661184	-1.26688	12.5781	11.5783	4.00554	-0.898227	-0.903662	-1.48252	2.38936	2.69139	-1.3871	-3.36626	-9.48545	-2.34501	-1.75425	-1.57823	0.590025	-0.0942537	-2.01355	-3.45394	0.874992	0.0464437	0.429549	0.682268	0.00304824	0.883975	0.54296	0.959156	0.45684	0.241869	0.441092	0.778254	0.387284	0.875316	0.352149	0.926989	0.254998	0.569429	0.497822	0.404664	0.643346	0.770159	0.437634	0.574387	0.555754	0.315444	0.649765	0.949694	0.688207	0.635995	0.791007	0.737936	0.516957	0.508686	0.205568	3.21339e-33	9.27718e-29	6.76781e-05	0.369336	0.366448	0.138599	0.0171099	0.00726495	0.165801	0.000798513	2.7177e-20	0.0192716	0.0797737	0.114911	0.555342	0.924931	0.0443936	0.000581685	0.917685	0.155527	0.579327	0.792008	0.114616	0.94278	0.687115	0.979528	0.645317	0.367505	0.650216	0.862362	0.528599	0.919445	0.586615	0.958486	0.394383	0.789789	0.623575	0.576151	0.75765	0.867796	0.629303	0.725041	0.877147	0.481363	0.887855	0.96822	0.959986	0.788159	0.864997	0.819424	0.668906	0.649281	0.35532	7.52285e-32	2.68256e-27	0.000423363	0.445471	0.49197	0.181744	0.0328405	0.0142544	0.23359	0.0105666	6.10928e-19	0.0597762	0.147902	0.196236	0.606138	0.961482	0.0708089	0.00211344	-0.0211062	-0.291585	-0.108803	-0.060014	-1.18247	-0.0261558	0.0837946	0.00726997	0.127209	0.145127	0.121201	-0.0377212	-0.112766	0.018227	-0.199157	0.0116595	-0.129551	-0.107592	-0.080373	-0.126279	-0.0561068	-0.0402969	-0.122093	-0.0796735	0.136276	0.114262	-0.148502	-0.00718326	0.113736	0.0894552	-0.0307743	-0.039679	-0.0866972	-0.0783562	-0.144054	1.49964	1.47475	1.00314	-0.111376	-0.193759	-0.168656	0.295283	0.369789	-0.17209	-1.33673	-1.41441	-0.541031	-0.350708	-0.399385	0.0699277	-0.0376984	-0.360048	-0.733362	ENSG00000119321	FKBP15
7068	PRDM10	2.32754	1.09288	0.480468	1.74927	-0.609446	2.70234	4.84919	1.26479	1.66783	3.84917	2.36128	0.368963	0.858606	2.57316	-1.23664	2.01714	1.086	1.21846	0.554531	1.06475	0.429628	1.27863	2.60584	0.80753	1.74866	-0.104669	0.186504	0.260682	0.391097	0.668196	-1.75467	-0.660081	-1.21349	0.0130388	-0.579765	-0.133229	-0.297418	-2.98529	-2.88107	-2.57458	-3.93264	-2.19694	0.553075	-3.2335	-1.35845	-1.36446	-1.47632	-1.07665	-1.87726	-5.50199	-0.699757	-5.03012	-1.44898	0.0201864	0.274778	0.631027	0.0806309	0.542403	0.00703221	1.49135e-06	0.206317	0.0957441	0.000128028	0.0184524	0.712253	0.390816	0.0102577	0.216587	0.0440169	0.277808	0.223409	0.579371	0.287312	0.667583	0.2014	0.00933633	0.419603	0.080736	0.916665	0.852097	0.794405	0.69583	0.504202	0.0797012	0.509393	0.225301	0.9896	0.562238	0.894046	0.766225	0.00291993	0.00406994	0.010216	9.13513e-05	0.0283124	0.580367	0.0012733	0.174707	0.17281	0.140254	0.281961	0.0608482	5.06629e-08	0.484284	6.06252e-07	0.147737	0.0564043	0.488249	0.748256	0.194449	0.888379	0.0624269	3.42617e-05	0.419537	0.258253	0.000892783	0.104261	0.815866	0.532032	0.0366766	0.45585	0.120479	0.418916	0.526486	0.692292	0.46584	0.77618	0.394424	0.0583688	0.597725	0.49184	0.951175	0.95165	0.860867	0.960425	0.692794	0.175374	0.629581	0.38929	0.993554	0.698446	0.909401	0.79834	0.0094393	0.00855224	0.0298415	0.000233442	0.0507284	0.640205	0.00356546	0.395162	0.229642	0.267094	0.400128	0.1185	1.85394e-07	0.693645	3.44598e-06	0.218677	0.322073	0.165696	0.0684894	0.264902	-0.25236	0.498974	0.68134	0.185629	0.294633	0.489654	0.383208	0.0511471	0.115874	0.308062	-0.273754	0.264946	0.127872	0.238291	0.0680362	0.166901	0.0538749	0.182329	0.422482	0.118526	0.417839	-0.0123334	0.0631253	0.0307153	0.114712	0.130671	-0.210478	-0.080993	-0.16788	0.00160011	-0.0683011	-0.0180058	-0.0423928	-0.777406	-0.368101	-0.569408	-0.459354	-0.281228	0.0790116	-0.413096	-0.561759	-0.221968	-0.353347	-0.223098	-0.491481	-0.662714	-0.289655	-0.919014	-0.320457	ENSG00000170325	PRDM10
7069	LINC00407	2.68772	1.83005	-0.616371	3.95644	1.22906	2.82732	2.58065	1.88597	1.78636	3.34505	2.31065	2.76512	1.05156	2.19214	0.157267	0.731903	2.69845	1.86007	1.92939	1.47173	2.85183	2.9434	2.06881	1.7909	1.40032	2.99866	0.141634	4.03859	0.864719	1.15442	1.9265	-0.436372	-1.43841	1.5223	2.19192	-12.0422	-10.058	-5.06125	-2.83409	-2.20149	-1.80036	-3.59872	-6.84327	0.993592	-0.651183	-2.5137	-1.90969	-2.90859	-3.27316	-5.60365	-3.72041	-6.52231	-3.64732	0.00734458	0.0676164	0.537826	8.28715e-05	0.219413	0.00481186	0.0100397	0.0596633	0.0744223	0.000861248	0.0211075	0.00582195	0.29332	0.0286583	0.875075	0.464443	0.00711407	0.0632443	0.0540379	0.14149	0.00445946	0.00334074	0.0388864	0.0736902	0.161809	0.00279622	0.887405	5.89806e-05	0.387454	0.248676	0.0543976	0.662686	0.150712	0.128332	0.0286742	8.48936e-31	1.74837e-22	5.17772e-07	0.00471203	0.0279881	0.0721826	0.000339576	1.54612e-11	0.320724	0.515117	0.0121436	0.0565328	0.00373174	0.00110947	2.89378e-08	0.000212887	1.23063e-10	0.00028226	0.0253342	0.199998	0.674052	0.00097882	0.744958	0.0474513	0.0397669	0.204949	0.220154	0.00436491	0.112787	0.0271986	0.436608	0.0803877	0.937497	0.621771	0.0274353	0.295244	0.123121	0.29657	0.0211405	0.0246691	0.148894	0.202946	0.624226	0.0156242	0.961796	0.000455672	0.938428	0.468404	0.13193	0.75992	0.298398	0.255563	0.0893788	1.72645e-29	3.08191e-21	6.49732e-06	0.00975055	0.0668785	0.102202	0.00103638	1.24944e-10	0.401789	0.701748	0.0218613	0.136334	0.011546	0.00428023	1.09478e-07	0.00526701	1.63766e-09	0.00114603	1.10124	0.82137	-0.260427	1.76222	1.50754	1.54684	1.08609	0.819499	0.935214	1.26423	1.11174	1.13093	0.420581	0.778847	0.103297	0.2856	0.93826	1.07697	0.700212	0.683402	1.05483	1.23872	0.995824	0.777944	0.99254	1.04154	0.142104	1.3964	0.751541	0.668832	0.684745	-0.158743	-0.589657	0.552968	0.763319	-4.43738	-4.00333	-3.86723	-1.07357	-1.44492	-0.628177	-1.35878	-2.81698	0.378526	-0.798958	-1.20898	-1.3537	-1.77853	-2.52898	-1.99967	-4.52726	-3.49607	-2.3746	ENSG00000237585	LINC00407
7070	ZNF592	-0.101169	-1.14855	-0.05015	-2.64081	-1.92087	-3.38516	-0.937703	-0.366432	1.9567	2.88847	1.14277	2.98312	0.532594	1.41592	-0.942165	0.424756	-0.974571	-0.579155	-2.45582	-2.15602	-1.59801	-1.43224	-0.579715	-3.29958	0.527012	-0.733894	-1.37869	-0.93701	-1.0301	-1.06135	-1.85276	-2.78471	-2.98501	-1.7055	-2.39924	11.3143	9.53318	0.743561	3.6977	2.72944	4.33262	1.39829	1.61522	-3.41245	-4.48791	2.09759	-1.52976	-0.224002	-3.70296	1.09327	1.10843	0.545898	-4.17389	0.919442	0.251088	0.960015	0.00843317	0.055106	0.000746255	0.348682	0.714141	0.0507329	0.00397632	0.253479	0.00294049	0.594463	0.157189	0.346394	0.67113	0.330069	0.562649	0.0142692	0.0313812	0.110438	0.152468	0.562271	0.00101138	0.598332	0.463229	0.168377	0.349038	0.303275	0.288855	0.0642873	0.0054849	0.00292262	0.088492	0.0166585	1.26677e-27	1.79997e-20	0.457362	0.000232502	0.00648449	1.66217e-05	0.162417	0.10666	0.000676345	8.25434e-06	0.0362569	0.126475	0.822813	0.000227815	0.274605	0.268012	0.585289	3.32485e-05	0.947219	0.463264	0.975643	0.0371322	0.50017	0.0128261	0.511224	0.83738	0.172513	0.0150705	0.479829	0.0160109	0.71122	0.284568	0.581011	0.78846	0.472212	0.786772	0.0443851	0.108835	0.22905	0.331996	0.726953	0.0108941	0.891952	0.621664	0.611903	0.480761	0.937719	0.509561	0.149365	0.0195255	0.0182088	0.197062	0.0592383	2.04819e-26	2.69943e-19	0.546534	0.000640587	0.0207635	4.87984e-05	0.227032	0.153531	0.00204537	0.000290026	0.0580542	0.247527	0.874605	0.00111434	0.326558	0.510529	0.645056	0.000186652	-0.0122897	-0.152344	-0.00625549	-0.349039	-0.694463	-0.545464	-0.116901	-0.0470968	0.302231	0.322776	0.162696	0.359831	0.0629044	0.148743	-0.182553	0.0489317	-0.100414	-0.0991687	-0.262678	-0.295038	-0.175064	-0.178642	-0.0825658	-0.421026	0.110371	-0.0756355	-0.407798	-0.0965466	-0.264197	-0.181518	-0.194404	-0.297586	-0.359633	-0.182785	-0.246459	1.2416	1.12627	0.170297	0.41197	0.527881	0.441863	0.156883	0.20159	-0.381144	-1.60543	0.298064	-0.320306	-0.0406387	-0.842835	0.117293	0.401245	0.088621	-0.799978	ENSG00000166716	ZNF592
7071	YTHDF2	-0.570743	-0.998687	-0.574249	-0.491393	0.423565	1.1955	0.797845	0.566778	-0.826424	0.272156	0.528388	-0.0756414	2.31027	-0.141254	1.12616	0.287526	1.89267	1.04478	1.0286	-0.881145	0.307658	0.0293124	1.09321	1.10177	-0.558144	-0.0309837	-0.376152	-0.995317	-0.879691	-0.848603	-1.00874	0.112053	-0.977538	-1.40096	-1.78183	4.1814	3.90339	-0.594479	-1.02261	-4.61258	-5.84206	0.350503	0.612398	-4.07149	2.15492	-4.33261	4.96845	3.76913	4.48768	1.98391	0.114964	-1.36789	-0.0371727	0.568335	0.31825	0.565962	0.623284	0.671997	0.23225	0.425199	0.571025	0.408811	0.785572	0.597378	0.939723	0.0211282	0.887705	0.260436	0.773785	0.0587642	0.296444	0.303982	0.378505	0.758423	0.976623	0.274632	0.270897	0.576903	0.97529	0.706904	0.319885	0.379292	0.396358	0.313406	0.91081	0.3286	0.161616	0.0751579	3.2192e-05	0.000102892	0.552361	0.306802	4.6336e-06	7.51523e-09	0.726054	0.54045	5.13847e-05	0.0314678	1.66224e-05	8.26589e-07	0.000175933	8.2631e-06	0.0476094	0.908503	0.171734	0.970357	0.684543	0.530189	0.696943	0.748614	0.924882	0.487255	0.583702	0.740378	0.606456	0.851574	0.766183	0.964687	0.0643698	0.927518	0.502833	0.860145	0.136094	0.594474	0.439643	0.551931	0.843562	0.986891	0.482679	0.457128	0.883959	0.986617	0.906733	0.45247	0.938428	0.606297	0.460343	0.941723	0.499074	0.299427	0.176429	7.04498e-05	0.000240746	0.632679	0.3814	5.67487e-05	4.07029e-08	0.780841	0.603463	0.000210637	0.143545	5.43492e-05	1.25769e-05	0.000836873	6.07841e-05	0.06764	0.95285	0.228476	0.977982	-0.0764058	-0.146039	-0.0789364	-0.0718905	0.169162	0.213662	0.109651	0.080285	-0.140978	0.0336956	0.082971	-0.010113	0.299811	-0.0163762	0.240456	0.0365114	0.214592	0.197093	0.121646	-0.133229	0.0372076	0.00403509	0.171526	0.155896	-0.128838	-0.00352084	-0.122771	-0.113031	-0.248731	-0.160011	-0.116842	0.0132627	-0.130461	-0.165595	-0.202076	0.539085	0.531509	-0.150094	-0.126572	-0.974932	-0.650623	0.0433965	0.0843652	-0.499726	0.857869	-0.672607	1.13095	0.747095	1.12144	0.234212	0.0459061	-0.244528	-0.00793865	ENSG00000198492	YTHDF2
7072	COL6A1	-5.59607	-4.04949	-6.50182	-3.63791	-0.765841	4.49154	-1.05192	1.24683	-1.8845	3.0151	1.63302	1.04055	3.64746	-1.03507	-0.632165	-4.71305	2.89658	1.19664	1.92852	-4.63776	2.1662	1.38136	3.09145	2.89403	-0.400616	0.28533	0.361888	-1.07282	0.174317	2.17648	-2.47722	-2.97916	-3.83517	-4.8447	-3.66393	-6.49102	-4.47384	-2.17657	4.02441	1.50551	4.83266	-1.95018	-4.41052	4.42435	0.689336	5.03091	2.41846	2.74654	1.95274	6.13076	0.771792	6.77206	5.98292	3.01811e-08	5.63544e-05	1.40081e-10	0.000292594	0.443998	8.11841e-06	0.293157	0.212825	0.0598619	0.00265063	0.102861	0.298399	0.000282101	0.300949	0.527461	2.88056e-06	0.00387611	0.231803	0.0541461	4.11658e-06	0.0305924	0.167556	0.0020613	0.00390739	0.68881	0.775466	0.717532	0.283679	0.861661	0.0298131	0.0134478	0.00297835	0.000135403	1.52445e-06	0.00026484	1.49962e-10	8.80244e-06	0.0298062	6.25742e-05	0.132591	1.6168e-06	0.0515061	1.17313e-05	1.10213e-05	0.490813	6.03839e-07	0.01581	0.00615882	0.0512013	1.37642e-09	0.440467	2.46782e-11	3.31201e-09	6.4193e-07	0.00102527	7.66631e-09	0.00270304	0.858491	0.000361884	0.455004	0.426759	0.191679	0.0108933	0.28653	0.463278	0.00211308	0.448504	0.72082	4.54498e-05	0.0172887	0.53465	0.123282	0.00011741	0.0902194	0.352497	0.0204077	0.0286513	0.915931	0.858223	0.910169	0.415774	0.982647	0.132217	0.0468553	0.0119511	0.00170014	3.06149e-05	0.0022599	6.09111e-10	2.43353e-05	0.0623815	0.000192379	0.227993	5.7553e-06	0.0853306	4.09236e-05	5.38218e-05	0.683337	2.5395e-06	0.0512519	0.017635	0.103177	6.25147e-09	0.661208	3.87038e-10	6.33494e-08	-2.44142	-1.94823	-2.89347	-1.75363	-1.01571	2.63562	-0.480078	0.586207	-1.06592	1.23303	0.850494	0.461797	1.56455	-0.39834	-0.448603	-1.96089	1.08762	0.749679	0.756342	-2.29952	0.867701	0.630877	1.6028	1.35414	-0.307203	0.107696	0.392344	-0.404653	0.163794	1.35977	-0.950056	-1.16481	-1.68566	-1.87701	-1.37146	-2.73894	-2.0178	-1.82052	1.63911	1.06954	1.79966	-0.800259	-1.99467	1.80057	0.913948	2.58434	1.85006	1.81592	1.63747	2.35542	1.02332	3.91493	4.15199	ENSG00000142156	COL6A1
7073	WARS2	0.761693	-0.517143	0.354664	-0.25973	-2.56884	-2.46819	-0.733402	0.499133	-0.257811	1.06954	0.712845	-0.655438	-1.23899	0.12747	0.326772	-1.46133	-1.10383	-1.95155	1.91855	1.11202	1.6326	-0.800679	0.261141	0.784969	0.698698	0.569092	0.220342	1.38734	-0.451063	-1.34386	-1.56148	0.437499	2.70727	-1.49711	-0.49821	-6.20848	-1.84776	-6.70579	1.42161	1.5816	0.698566	-0.174004	0.395714	1.60538	0.608981	5.73233	3.60248	5.03722	2.21615	0.295634	-1.3767	-3.2047	-3.11469	0.446469	0.6052	0.722935	0.795139	0.0103853	0.013789	0.463529	0.617824	0.79662	0.285151	0.476151	0.512375	0.215716	0.8986	0.743926	0.144319	0.269999	0.0513419	0.0553987	0.266467	0.102948	0.423556	0.794051	0.432706	0.484945	0.569454	0.825661	0.165726	0.652067	0.179378	0.118808	0.661868	0.00692955	0.134762	0.618474	8.61079e-10	0.0650079	3.79893e-11	0.155531	0.11414	0.485027	0.861907	0.692422	0.108807	0.542711	1.40631e-08	0.000334776	5.84873e-07	0.0269636	0.767586	0.168992	0.00140597	0.00190743	0.576842	0.764028	0.817265	0.873662	0.23221	0.0971927	0.617901	0.774571	0.884541	0.415021	0.678356	0.660077	0.352822	0.935425	0.863517	0.284128	0.410218	0.269355	0.125397	0.444949	0.217551	0.612667	0.882962	0.608815	0.850596	0.709519	0.943999	0.280086	0.955441	0.388809	0.232936	0.759441	0.034505	0.264539	0.743152	3.24414e-09	0.0896296	1.43878e-09	0.21482	0.203101	0.542796	0.892959	0.741055	0.164406	0.722149	7.58916e-08	0.00229479	5.62178e-06	0.0612451	0.799117	0.400767	0.00338008	0.00575839	0.146723	-0.108879	0.0701695	-0.0546902	-1.47052	-0.632974	-0.145065	0.101754	-0.063316	0.19044	0.161065	-0.126076	-0.231944	0.0212675	0.100483	-0.266709	-0.180376	-0.52891	0.325996	0.241898	0.283687	-0.158555	0.059007	0.159903	0.232078	0.093047	0.103502	0.226602	-0.183605	-0.364417	-0.260054	0.0745134	0.517894	-0.254621	-0.0814616	-1.13736	-0.364777	-2.37105	0.253072	0.486718	0.114309	-0.0310073	0.0784672	0.28605	0.349829	1.26985	1.18865	1.42711	0.804558	0.0503526	-0.790191	-0.820168	-0.951508	ENSG00000116874	WARS2
7074	AC073941.1	-1.49589	-0.56934	-1.49787	-1.69538	-0.337442	0.0473461	-0.261979	-1.07898	-1.7325	-1.13054	-1.72276	-1.98583	-2.19447	-1.6253	-0.155623	-1.64143	-2.0001	-1.81445	-0.74536	-1.30879	-0.535171	-1.5052	-1.36246	-1.15842	-0.75573	-0.153377	-0.600044	-1.40721	-1.40204	-0.271246	1.62428	-2.06032	-1.17115	-1.58684	1.71704	-2.12011	-1.74353	-0.90317	13.6132	10.818	18.1772	-1.07907	-0.847405	-0.643498	-1.0291	8.04729	-0.599549	-1.28115	-1.41027	-1.01231	-0.899256	-0.430691	0.016504	0.13508	0.569286	0.134564	0.0903957	0.735873	0.962249	0.793405	0.280923	0.0835725	0.258592	0.0853209	0.0473949	0.02849	0.104496	0.876369	0.101104	0.0458289	0.0699858	0.456274	0.190984	0.592681	0.13267	0.173438	0.247042	0.450035	0.87814	0.548648	0.159757	0.161292	0.786272	0.104712	0.0396924	0.241891	0.112947	0.0863609	0.0343061	0.0816276	0.366709	4.33692e-38	1.53373e-25	5.17479e-62	0.280882	0.397024	0.520086	0.303747	3.07454e-15	0.548978	0.200514	0.158852	0.311696	0.368789	0.66681	0.986836	0.243931	0.739643	0.261997	0.210681	0.938653	0.981594	0.870568	0.500381	0.237429	0.385931	0.257577	0.128508	0.0809477	0.211829	0.938159	0.219307	0.112757	0.309984	0.586827	0.36037	0.717857	0.304018	0.370206	0.432697	0.836528	0.926817	0.852911	0.272821	0.9045	0.885229	0.213238	0.0931532	0.407993	0.233812	0.195143	0.0477403	0.110104	0.458946	5.96497e-36	1.88612e-22	8.32186e-59	0.359458	0.466591	0.598367	0.531081	4.12293e-14	0.688685	0.306742	0.252968	0.365552	0.60314	0.718758	0.990057	-0.827142	-0.344429	-0.850432	-1.024	-0.557322	0.0350232	-0.148945	-0.631696	-1.22038	-0.578391	-1.11678	-1.09521	-1.17805	-0.777915	-0.137517	-0.860533	-0.937518	-1.41349	-0.364642	-0.817845	-0.267614	-0.855618	-0.883637	-0.677764	-0.721267	-0.0720726	-0.809764	-0.660442	-1.63808	-0.211587	0.777216	-1.00577	-0.646171	-0.775367	0.805368	-1.13962	-0.989335	-0.942768	6.27917	8.94565	7.18635	-0.55217	-0.482694	-0.329929	-1.69798	5.02695	-0.572942	-1.05842	-1.47392	-0.495182	-1.48417	-0.318743	0.014576	ENSG00000259255	AC073941.1
7075	PILRB	2.95481	3.25348	2.82992	1.89593	-0.538815	1.47278	4.22382	2.50918	2.1748	3.0873	2.32149	0.550096	-0.7945	0.517873	-2.09095	3.7415	-1.23448	1.01368	0.0828973	1.32239	2.61647	0.753829	-1.04527	-0.633852	2.21542	0.630663	1.24554	-1.92998	0.0610167	-1.54826	-0.823442	0.921569	-0.101479	-0.704416	0.902966	-0.389197	-0.653183	-3.16344	-0.307281	0.433606	1.17639	-5.23986	-4.31746	-2.83741	-2.38993	-3.76375	1.43339	2.39039	-1.78558	-4.44992	-2.41139	-7.34683	-3.24863	0.00322094	0.00118812	0.00477335	0.0583321	0.590165	0.141206	2.67979e-05	0.0122988	0.0299393	0.00208993	0.0205122	0.582408	0.427142	0.604691	0.0368492	0.000196076	0.217388	0.311043	0.933954	0.186418	0.00905313	0.451175	0.296214	0.52636	0.0270139	0.528442	0.2133	0.0539641	0.951361	0.121957	0.410504	0.357033	0.919196	0.48138	0.366817	0.697235	0.513827	0.00161846	0.75871	0.664692	0.239793	2.06017e-07	1.77766e-05	0.00466392	0.0170835	0.0001797	0.152139	0.0170624	0.0745475	9.81559e-06	0.0161175	5.03732e-13	0.00120831	0.0129819	0.0110592	0.0218172	0.154288	0.903485	0.37352	0.000375997	0.0771434	0.1228	0.00900548	0.111227	0.718177	0.56572	0.721928	0.169844	0.0016364	0.35255	0.607546	0.958247	0.354121	0.036071	0.635987	0.503857	0.688085	0.320232	0.676146	0.656379	0.120815	0.993601	0.309146	0.553862	0.485977	0.952031	0.624999	0.525756	0.732077	0.566147	0.00581066	0.803381	0.756125	0.294145	1.2969e-06	5.99223e-05	0.0110398	0.0967618	0.000482509	0.283129	0.041402	0.139462	2.59589e-05	0.104904	1.10736e-11	0.00393412	0.302138	0.363134	0.297263	0.212534	-0.165223	0.202021	0.440993	0.271901	0.284147	0.291772	0.279018	0.0564618	-0.0794029	0.0460945	-0.342147	0.361669	-0.107613	0.146842	0.00753283	0.153436	0.241949	0.0796529	-0.12594	-0.0689027	0.391547	0.0550152	0.311878	-0.168006	0.0132538	-0.223932	-0.073253	0.0837128	-0.0104055	-0.0639926	0.0787485	-0.0389421	-0.0689212	-0.609573	-0.0292209	0.0712987	0.102638	-0.489776	-0.451524	-0.268817	-0.730064	-0.449875	0.254056	0.365728	-0.346226	-0.399395	-0.736675	-0.976978	-0.529204	ENSG00000121716	PILRB
7076	TAPBP	0.08101	1.11617	-1.56622	1.11304	1.36428	0.587765	-0.232436	-0.669647	-0.781212	-1.09199	0.816359	0.822619	0.303474	-1.02952	0.504688	-2.40905	0.690526	-0.383579	1.98323	-0.770251	-0.171908	-0.531068	-0.759825	0.168617	-2.6476	-4.19441	-1.18535	-2.01955	-0.352811	-0.650267	-1.28692	-1.10122	-6.25431	-2.82193	-3.52396	2.65647	3.61737	4.89408	4.40547	3.10704	2.79509	-4.98292	-7.82833	-1.67557	-1.47324	3.84074	3.05497	2.20684	2.7285	10.5992	3.00393	3.7317	1.97453	0.935454	0.264686	0.117694	0.266027	0.172866	0.556857	0.816259	0.503277	0.43491	0.275168	0.41454	0.410971	0.761608	0.303549	0.613918	0.0162207	0.490065	0.701393	0.0476858	0.44138	0.863554	0.59552	0.447584	0.866141	0.00826698	3.04361e-05	0.236234	0.0437648	0.724324	0.515708	0.198497	0.271135	6.51457e-10	0.00489262	0.000449435	0.00805471	0.000316401	1.19604e-06	1.20012e-05	0.00195688	0.00531355	7.68829e-07	1.57731e-14	0.0942157	0.141081	0.000132423	0.00232598	0.02761	0.00650277	1.21022e-24	0.00274876	0.000203726	0.0486671	0.957812	0.478058	0.238723	0.43292	0.710604	0.751948	0.886967	0.690746	0.627663	0.403782	0.628498	0.569594	0.838848	0.45071	0.781061	0.0572819	0.623226	0.863164	0.111951	0.608062	0.915198	0.749094	0.637764	0.923254	0.186229	0.000391809	0.678917	0.102803	0.96518	0.70016	0.334822	0.396665	4.79555e-08	0.0238485	0.00350593	0.0124809	0.000683405	1.34185e-05	4.21959e-05	0.00787369	0.00966477	4.30915e-06	1.82486e-13	0.1456	0.350552	0.000366097	0.0113827	0.0618335	0.0189817	2.43512e-23	0.0337834	0.000612908	0.0877718	0.0115974	0.174481	-0.229879	0.173992	0.581934	0.112389	-0.0341667	-0.10141	-0.14249	-0.144449	0.137023	0.117539	0.0422455	-0.127529	0.115287	-0.325902	0.0838705	-0.0774115	0.250317	-0.124532	-0.0222292	-0.0781485	-0.127513	0.0255279	-0.650693	-0.504056	-0.413313	-0.244737	-0.1067	-0.131119	-0.159309	-0.139253	-0.871779	-0.355292	-0.42484	0.368552	0.527341	1.30197	0.576391	0.707193	0.338231	-0.649614	-1.1113	-0.221771	-0.628036	0.639085	0.750554	0.470408	0.734744	1.25543	1.27526	0.707907	0.449753	ENSG00000231925	TAPBP
7077	SCAP	0.803593	0.826647	0.521619	0.401663	-1.54479	1.97458	2.26908	1.71293	1.42687	1.70167	0.971029	2.19028	2.18616	1.69105	0.561618	2.70757	2.37492	0.986814	2.45457	0.130043	3.05409	0.872166	1.76098	1.55398	0.528188	2.09264	1.39331	0.473391	1.02041	-2.08134	-0.200542	-1.15518	-1.9883	1.32051	0.291665	-5.38767	-6.22602	-7.1542	0.245572	-3.94901	-0.672409	-1.04868	-2.73538	-2.43357	-1.41743	-4.68519	1.55471	-0.39246	0.313736	-2.22665	-1.35169	-2.50851	-4.00357	0.421872	0.408685	0.602081	0.68804	0.122796	0.048662	0.0235307	0.0871149	0.154009	0.0892083	0.331829	0.0287938	0.0290949	0.0912199	0.574534	0.00692333	0.0177891	0.324034	0.0143188	0.896565	0.00233276	0.383381	0.0786254	0.120586	0.597516	0.0366975	0.163914	0.636064	0.307845	0.0377223	0.841108	0.248364	0.0471211	0.187043	0.770619	9.40932e-08	7.74041e-10	1.91245e-12	0.806077	8.54357e-05	0.501518	0.294643	0.00636961	0.0151701	0.15675	3.2893e-06	0.120412	0.694824	0.753804	0.0262503	0.176858	0.0123221	6.82343e-05	0.553477	0.613923	0.725691	0.79628	0.642503	0.20797	0.075164	0.255395	0.344854	0.173681	0.555909	0.089074	0.0821749	0.191029	0.754	0.0297032	0.0554659	0.618089	0.0445061	0.941795	0.012861	0.578348	0.232689	0.276839	0.891689	0.108884	0.606082	0.739329	0.937895	0.152227	0.900116	0.371192	0.134634	0.33168	0.853289	2.80455e-07	3.83281e-09	9.70429e-11	0.84314	0.000615267	0.55859	0.373798	0.0126557	0.030592	0.372516	1.22275e-05	0.23895	0.776251	0.813873	0.0393482	0.410924	0.0230253	0.000343819	0.0763827	0.0858648	0.0509228	0.0417346	-0.437543	0.250239	0.220843	0.172038	0.172717	0.149358	0.108243	0.20734	0.201552	0.138985	0.0852131	0.243071	0.190986	0.132218	0.205516	0.0139708	0.260802	0.0852253	0.195991	0.156041	0.0865905	0.168418	0.322599	0.0381974	0.20487	-0.278087	-0.0165069	-0.0970229	-0.1881	0.110865	0.0235368	-0.489755	-0.593455	-1.2436	0.0215991	-0.594838	-0.0542907	-0.0921453	-0.266408	-0.213521	-0.401396	-0.515455	0.254802	-0.0557293	0.0563729	-0.186538	-0.382879	-0.317565	-0.601154	ENSG00000114650	SCAP
7078	USP42	1.67897	2.36445	0.846334	1.40664	0.925831	1.02979	1.23624	0.712275	1.07362	1.50779	0.931252	0.107007	-0.768469	0.152301	-1.94319	0.589591	0.386146	0.0521439	-0.504775	-0.276945	-0.515893	-0.599382	-1.9558	-0.516468	0.7948	0.197369	0.222679	-1.08103	0.348165	-0.889625	-0.56594	0.272537	0.19142	-0.48297	0.950462	5.40369	5.91845	1.29448	-2.66324	-0.844187	-3.31001	0.10891	-0.283964	-2.74066	-0.898549	-1.83053	-2.38639	-1.06006	-3.59982	-0.486029	1.40027	-2.28251	-1.1009	0.0935514	0.0182963	0.397621	0.159925	0.354815	0.303423	0.216733	0.476504	0.283319	0.132005	0.352006	0.91481	0.442436	0.878988	0.0523457	0.555632	0.699492	0.958427	0.613856	0.781894	0.606072	0.549089	0.0508381	0.605671	0.426967	0.843589	0.823842	0.280013	0.727809	0.373937	0.571594	0.78528	0.848246	0.62925	0.342166	8.63299e-08	4.82929e-09	0.195877	0.00789578	0.398819	0.000974939	0.913302	0.776512	0.00626914	0.369165	0.0675454	0.0172478	0.289441	0.000338174	0.62708	0.161823	0.0227227	0.271272	0.184752	0.0810388	0.549561	0.311447	0.819935	0.557525	0.370242	0.671189	0.491338	0.234988	0.573147	0.949698	0.578822	0.921571	0.208738	0.697246	0.796204	0.984613	0.721985	0.869619	0.729041	0.714996	0.177171	0.746766	0.823315	0.904136	0.943387	0.412091	0.966185	0.58703	0.696047	0.854298	0.90978	0.74567	0.501039	2.58421e-07	2.15086e-08	0.280902	0.0155008	0.523857	0.00206382	0.932754	0.815715	0.0142367	0.586902	0.100807	0.0550171	0.408056	0.00156275	0.672847	0.391763	0.0394173	0.358414	0.218564	0.335776	0.113278	0.200209	0.359966	0.179291	0.165381	0.0982538	0.17832	0.181563	0.142368	0.0139335	-0.0974168	0.0171967	-0.403458	0.0729058	0.0427322	0.00958692	-0.0581704	-0.0408007	-0.0607586	-0.0803412	-0.298377	-0.0712162	0.178649	0.0218431	0.0707893	-0.119552	0.0959165	-0.163367	-0.063872	0.0314161	0.0248952	-0.05566	0.105131	0.673668	0.775471	0.318046	-0.319834	-0.176011	-0.364146	0.0131337	-0.0381068	-0.32946	-0.349226	-0.279427	-0.53528	-0.206315	-0.880006	-0.0560125	0.543901	-0.396563	-0.228808	ENSG00000106346	USP42
7079	HES4	-5.73954	-4.83209	-6.03243	-1.39142	-0.860769	0.0341517	-4.77231	-1.37462	-3.39412	-5.97761	-2.6289	1.02109	-0.204177	-5.29932	2.01128	1.11658	2.48803	0.683788	-1.54857	-2.17156	4.12959	1.56444	2.43195	-0.804741	0.467133	3.72118	0.963634	1.82046	-0.576941	1.19972	3.75065	3.69209	3.47447	3.74484	1.76716	-6.85332	-4.34607	-2.10609	5.01095	-0.0525397	4.95469	-0.545931	-3.39269	-2.22771	-1.56242	-4.46214	-0.721563	-2.77103	-1.74044	10.3752	2.26995	7.98449	2.26414	1.34996e-08	1.62131e-06	2.4733e-09	0.164486	0.389625	0.972765	2.16719e-06	0.169637	0.000722586	3.41699e-09	0.0087315	0.307523	0.838267	1.50653e-07	0.044633	0.264509	0.0130492	0.494308	0.121884	0.030184	4.01849e-05	0.118113	0.0152376	0.42121	0.640533	0.000212254	0.335522	0.0690652	0.564143	0.230605	0.000189179	0.000237611	0.000539571	0.000193531	0.0775854	1.44697e-11	1.56573e-05	0.0355091	6.6782e-07	0.958112	8.85382e-07	0.585267	0.000726308	0.0261788	0.118587	9.28505e-06	0.470775	0.00571847	0.0821686	9.70775e-24	0.0234775	4.93298e-15	0.0238343	3.22532e-07	5.45815e-05	9.57532e-08	0.31706	0.837729	0.987532	4.69019e-05	0.376624	0.00878278	1.09974e-07	0.064876	0.472298	0.894173	3.54587e-06	0.190428	0.429335	0.0436036	0.744742	0.22757	0.105877	0.000484211	0.281751	0.0813683	0.599205	0.902839	0.00195566	0.749236	0.145964	0.942	0.448205	0.00159282	0.00148417	0.00509498	0.0018801	0.18064	6.51384e-11	4.16188e-05	0.0719897	2.90319e-06	0.973997	3.32491e-06	0.657403	0.0017889	0.0490232	0.316867	3.18793e-05	0.622992	0.0165835	0.150699	1.84668e-22	0.133086	1.51883e-13	0.0486533	-2.70013	-2.49861	-2.90793	-0.729084	-1.23212	0.0219035	-2.31956	-0.697442	-2.06194	-2.59597	-1.47393	0.489143	-0.0953174	-2.16488	1.53705	0.507997	1.00976	0.462669	-0.656083	-1.17432	1.77184	0.770947	1.36405	-0.408404	0.386631	1.50307	1.1271	0.740158	-0.585034	0.810707	1.545	1.55356	1.65104	1.57517	0.718574	-3.11241	-2.11724	-1.90177	2.19093	-0.0403454	1.99013	-0.24234	-1.66429	-0.98747	-2.2332	-2.48231	-0.597787	-1.97737	-1.57608	4.13225	3.2394	4.9301	1.72817	ENSG00000188290	HES4
7080	MYO19	-5.18641	-5.66785	-5.43323	-4.53682	-2.33142	-1.17142	-0.423979	-0.48284	-1.57348	-2.92007	-0.853126	1.3342	-1.15799	0.900039	1.16466	-0.200934	0.159733	-0.191547	0.505439	-2.07832	3.09411	-0.395656	-0.293318	0.376145	0.662084	3.65611	-0.46154	7.40877	1.49705	1.79922	2.07838	1.94938	0.951785	2.40117	1.99781	-0.101825	1.3058	-2.51369	0.0209301	-0.101409	2.16655	2.31465	2.13699	1.35097	1.1023	-0.546487	-0.325559	0.492474	-2.51199	-2.08999	0.137093	-10.0953	0.528925	2.72232e-07	2.02245e-08	7.36195e-08	6.59188e-06	0.0199801	0.241782	0.671696	0.629342	0.116005	0.00359843	0.393847	0.182522	0.247216	0.368372	0.244504	0.840801	0.873132	0.848146	0.61339	0.0380004	0.00204316	0.692465	0.769355	0.70691	0.508109	0.00027291	0.644537	3.25964e-13	0.134778	0.0723622	0.0379944	0.051601	0.341495	0.0165712	0.0460773	0.918921	0.191998	0.0121442	0.983307	0.919251	0.0305654	0.0208861	0.0329031	0.177088	0.270664	0.584884	0.744844	0.62252	0.0122022	0.0369359	0.890992	1.24951e-22	0.597005	4.52767e-06	1.3296e-06	1.92044e-06	0.000121744	0.315889	0.497166	0.786433	0.782608	0.290524	0.0138824	0.6099	0.333786	0.388621	0.515543	0.485987	0.904301	0.920602	0.93542	0.721559	0.12417	0.0115851	0.815379	0.866883	0.818528	0.860961	0.00239022	0.886199	1.78393e-11	0.895945	0.22657	0.101431	0.113764	0.511704	0.0592202	0.124264	0.930674	0.237327	0.0300741	0.987036	0.946991	0.0473124	0.0390453	0.0548629	0.246256	0.498096	0.648541	0.836632	0.716692	0.0319575	0.0536648	0.943287	1.19544e-20	0.673265	-0.734659	-0.874572	-0.789	-0.704982	-0.998252	-0.225202	-0.0626946	-0.0735723	-0.288395	-0.38683	-0.144056	0.191655	-0.162048	0.112182	0.267471	-0.0274463	0.019524	-0.0388935	0.0643293	-0.337261	0.400122	-0.058579	-0.0495374	0.0572874	0.164377	0.443179	-0.162027	0.875844	0.454883	0.364345	0.258411	0.247595	0.136636	0.304563	0.243583	-0.0142753	0.192874	-0.680122	0.00278838	-0.0233618	0.264272	0.307252	0.315838	0.180002	0.473033	-0.0923111	-0.0809338	0.105917	-0.681017	-0.265332	0.0588828	-1.82975	0.121481	ENSG00000278259	MYO19
7081	AC007098.1	4.35937	3.57631	3.19696	4.69227	0.20267	1.78098	3.90724	2.6803	3.19357	1.94213	1.96296	1.19823	-0.19353	1.29367	-0.428948	1.06121	0.712748	0.975651	0.824137	0.0045788	0.347623	1.44161	1.46202	0.84508	-0.476938	-0.2776	-0.44349	0.196315	0.468473	-0.200407	0.277126	-0.102254	-0.116391	1.85409	0.276147	-9.51656	-7.77169	-5.5718	3.52421	2.33939	1.35126	-8.31087	-6.96531	-2.405	0.474017	0.538379	-0.631944	-2.0946	-1.69335	-4.3225	0.155534	-3.35914	-1.23464	1.47559e-05	0.000369533	0.00144373	3.18043e-06	0.839445	0.0752967	0.000101301	0.00750782	0.00146061	0.0524738	0.0499985	0.231183	0.846594	0.196155	0.668077	0.288918	0.476211	0.329534	0.410109	0.996348	0.728215	0.149807	0.144131	0.398321	0.633537	0.781392	0.657532	0.844414	0.639575	0.841214	0.781756	0.918581	0.907372	0.0640962	0.782507	2.07788e-20	2.39318e-14	3.45215e-08	0.000449006	0.019562	0.176997	4.0895e-16	6.8717e-12	0.0163998	0.635618	0.590466	0.527605	0.0365222	0.090781	1.73847e-05	0.87644	0.00081909	0.217329	0.00014449	0.00448632	0.00852611	6.66234e-05	0.960055	0.264786	0.00109242	0.0549959	0.0149831	0.115416	0.18854	0.391243	0.899334	0.332939	0.817873	0.457392	0.611114	0.622804	0.544805	0.997636	0.822831	0.328355	0.333503	0.577682	0.900635	0.862372	0.890218	0.896289	0.954045	0.915387	0.858551	0.947029	0.945356	0.156403	0.861413	2.02613e-19	2.01092e-13	6.16844e-07	0.00117029	0.0502296	0.224805	7.93827e-15	5.82326e-11	0.0327038	0.782075	0.653621	0.671604	0.0779434	0.163468	4.42253e-05	0.934553	0.00209467	0.299719	1.40739	1.26653	1.06554	1.65234	0.19749	0.775707	1.29822	0.922301	1.32123	0.585284	0.750318	0.390487	-0.061477	0.365525	-0.2236	0.328551	0.197535	0.449067	0.237846	0.00168986	0.102565	0.483519	0.559314	0.291819	-0.268605	-0.0769565	-0.353129	0.0544239	0.32327	-0.0922312	0.0783583	-0.0295273	-0.0379189	0.534177	0.0765537	-2.86754	-2.51296	-3.36793	1.05671	1.2182	0.374543	-2.40838	-2.27343	-0.72503	0.461665	0.206294	-0.356272	-1.01915	-1.04353	-1.2338	0.151519	-1.45653	-0.64269	ENSG00000231609	AC007098.1
7082	NDUFV3	-1.6023	-2.84969	-0.809534	-2.54578	-1.46292	0.639058	3.22912	0.827742	2.44702	3.59374	2.70887	2.98078	2.56866	3.27499	1.50177	3.3348	3.35925	0.698412	-2.11654	-0.864089	-0.416172	1.83991	1.8144	0.52975	1.29286	0.704338	-0.300403	2.57	0.594394	-1.08848	0.482016	-0.197127	0.729931	2.37977	-0.445184	0.597329	1.81402	-1.18197	-3.12624	-3.66662	-2.23193	-2.28159	-2.43322	-2.15079	-2.13006	-8.6698	1.92211	-0.433612	-0.048707	-5.46073	-2.88665	-1.66611	-2.26749	0.109486	0.00448925	0.41845	0.0110911	0.143884	0.522969	0.00129267	0.408065	0.0146197	0.000346038	0.00689637	0.00296281	0.0103906	0.00110239	0.133553	0.000893167	0.000818777	0.485123	0.0346092	0.3878	0.677396	0.0661539	0.0699935	0.596433	0.196436	0.481428	0.763948	0.0103509	0.552418	0.276712	0.629927	0.843778	0.465647	0.0175582	0.656308	0.550458	0.0700511	0.237569	0.00183494	0.000262116	0.0258977	0.022777	0.0151846	0.0317939	0.0334729	2.40926e-17	0.0549486	0.664688	0.961165	6.34283e-08	0.0039992	0.0960862	0.0236277	0.207894	0.0292922	0.568873	0.0457067	0.673444	0.728171	0.00818923	0.615341	0.0773773	0.00203438	0.0559471	0.0160842	0.0375043	0.0064264	0.3516	0.005837	0.00511424	0.737707	0.0881291	0.56079	0.78345	0.192647	0.216168	0.740208	0.66564	0.638277	0.924113	0.0331795	0.941078	0.49691	0.743694	0.89566	0.624908	0.0616823	0.771393	0.593373	0.0958685	0.326859	0.00417969	0.00154274	0.0407695	0.0420687	0.0275038	0.0579207	0.149495	4.06194e-16	0.133266	0.752638	0.971763	2.28942e-07	0.0439113	0.138977	0.0483043	-0.154219	-0.298698	-0.080103	-0.267113	-0.420146	0.0822868	0.317578	0.0844017	0.299551	0.317796	0.304914	0.285342	0.239816	0.271552	0.230727	0.302802	0.272915	0.0948983	-0.179836	-0.09407	-0.0362365	0.181974	0.2047	0.0540013	0.214689	0.0576091	-0.0705965	0.209397	0.121039	-0.147732	0.0402186	-0.016799	0.0701582	0.202061	-0.0364192	0.0560328	0.179151	-0.21471	-0.277078	-0.560678	-0.18218	-0.202727	-0.240489	-0.191472	-0.610571	-0.936989	0.319113	-0.0624223	-0.00887327	-0.456756	-0.825603	-0.214306	-0.347519	ENSG00000160194	NDUFV3
7083	AL354740.1	-1.70976	-2.62076	-2.40471	-0.126732	-2.15323	2.22018	-0.0657615	0.171547	-0.250204	1.99871	2.69804	4.80127	4.52612	4.02718	2.8451	3.0195	3.72476	1.03928	1.60075	0.308778	1.71483	1.2787	2.4179	1.81624	0.630808	2.96299	-2.83569	2.11552	0.389599	2.3037	0.267247	-1.27493	1.82625	2.64127	0.33624	-1.7972	-2.65999	-2.7604	-1.38632	0.249845	-1.1657	-2.94071	-5.73486	-7.25624	-4.8458	-3.12703	-2.52998	-5.17463	-2.58765	-2.15909	-1.26637	-2.99268	-3.82449	0.0877001	0.00894078	0.0164129	0.899185	0.0316005	0.0266877	0.947584	0.863837	0.802494	0.0459793	0.00712282	1.88374e-06	6.9256e-06	6.18565e-05	0.00455389	0.00261288	0.000209311	0.298992	0.10983	0.757571	0.0867656	0.201377	0.015834	0.0697104	0.528347	0.00313754	0.0046888	0.0346964	0.696937	0.0214965	0.789348	0.202706	0.0681876	0.00842177	0.736778	0.0726826	0.00797174	0.00590593	0.166036	0.802772	0.244084	0.00336964	1.38629e-08	9.46858e-13	1.5163e-06	0.00183011	0.011599	2.89376e-07	0.00983961	0.0311415	0.205753	0.00285091	0.000141303	0.17549	0.0488112	0.0563284	0.940671	0.388611	0.144505	0.968998	0.92636	0.888153	0.103989	0.0569444	3.96279e-05	9.3471e-05	0.000605985	0.045175	0.0137629	0.00171199	0.596234	0.210633	0.853789	0.193032	0.394416	0.0835291	0.195725	0.867481	0.017095	0.121138	0.0862705	0.960668	0.10725	0.863858	0.320073	0.173994	0.0357705	0.831634	0.0948562	0.0133123	0.0167062	0.227125	0.861649	0.298795	0.00790902	7.6651e-08	2.05769e-11	7.30409e-05	0.00398793	0.0403879	3.0143e-06	0.026736	0.0459874	0.444767	0.00633853	0.000634058	-0.447545	-0.747801	-0.645171	-0.0363166	-1.67948	0.775404	-0.0177075	0.0475988	-0.0836234	0.483456	0.826097	1.23933	1.13961	0.905204	1.18466	0.746704	0.821806	0.383966	0.370412	0.0914742	0.405437	0.344377	0.740821	0.502647	0.285156	0.655802	-1.80367	0.469486	0.215823	0.848277	0.06066	-0.295237	0.476619	0.609517	0.0748248	-0.457868	-0.713013	-1.35882	-0.335874	0.104794	-0.25945	-0.709321	-1.5167	-1.70679	-3.73439	-0.956152	-1.14068	-1.99342	-1.27704	-0.49903	-0.989352	-1.04317	-1.58515	ENSG00000225339	AL354740.1
7084	LRRC37A3	0.728674	-0.772193	-0.336633	-1.15963	-0.470526	1.4871	2.98595	2.0497	2.0643	1.7398	0.737406	0.435542	0.767069	2.06586	-2.47845	1.75209	-1.02123	-0.177038	-2.96497	-4.57093	-1.5541	-2.23104	0.265915	-3.26242	1.29378	3.09503	-0.626748	4.49922	1.66215	1.66352	5.16273	3.1023	1.64765	4.24923	5.20778	-4.89522	-2.83012	-2.02293	0.455076	0.155188	-0.867738	-4.53441	-3.35981	1.3782	0.340533	2.78794	-0.579128	-0.308172	-1.1906	-7.53055	-1.75315	-4.937	-5.23622	0.466416	0.44023	0.736482	0.246548	0.638108	0.137385	0.00291369	0.0407208	0.0393128	0.0822806	0.461093	0.663287	0.443268	0.0391654	0.0134018	0.0801442	0.307456	0.859523	0.00311764	5.62802e-06	0.120557	0.0259569	0.790374	0.00115178	0.196117	0.00203687	0.531004	7.83754e-06	0.0968774	0.0966025	3.07758e-07	0.00198812	0.0998197	2.39923e-05	2.436e-07	1.18934e-06	0.00477033	0.0434149	0.649179	0.876712	0.3858	6.66591e-06	0.000817121	0.16853	0.733545	0.00543096	0.562667	0.758032	0.234168	1.37288e-13	0.0799619	9.6697e-07	2.09979e-07	0.594654	0.639394	0.826846	0.412215	0.914862	0.367442	0.0154918	0.162154	0.146293	0.163296	0.666363	0.781497	0.579475	0.101705	0.0913237	0.186012	0.449659	0.94075	0.0135898	0.000151428	0.243608	0.103501	0.880501	0.0119247	0.665112	0.0121477	0.84566	8.02801e-05	0.85251	0.267777	6.31209e-06	0.00861778	0.224705	0.000329555	5.70932e-06	3.10067e-06	0.00834688	0.0846513	0.708041	0.917013	0.444161	3.05944e-05	0.00199448	0.236796	0.843915	0.010657	0.699436	0.824871	0.341555	1.05249e-12	0.267085	5.25214e-06	2.40275e-06	0.113205	-0.131091	-0.0537147	-0.196771	-0.218099	0.308321	0.473838	0.336166	0.407799	0.249546	0.134371	0.0675768	0.115881	0.277239	-0.612335	0.257746	-0.134602	-0.0387884	-0.405019	-0.792202	-0.217826	-0.355346	0.0484589	-0.532633	0.346326	0.405767	-0.237385	0.585985	0.544784	0.363593	0.683148	0.423628	0.254936	0.577151	0.675432	-0.729625	-0.449294	-0.59142	0.0654096	0.038576	-0.114494	-0.643403	-0.533576	0.198133	0.157791	0.505789	-0.155327	-0.071524	-0.349357	-0.999412	-0.810948	-1.01019	-1.2761	ENSG00000176809	LRRC37A3
7085	SLC6A7	-1.68075	-1.08999	-1.57079	-0.748641	-0.514218	4.87613	5.42114	3.98323	3.58831	5.71927	3.97446	5.45571	1.94532	3.32342	0.0425903	3.8202	7.67619	3.54589	-1.68469	2.08731	4.83942	3.71072	3.53263	0.836567	2.49465	-2.15694	-0.308939	1.38921	0.317007	-1.62378	-1.46685	-4.10458	-2.18222	0.11871	2.41252	-3.96524	-1.82255	-1.62567	-6.67641	-4.54218	-5.1233	-1.74986	-4.29649	-5.03245	-2.53915	-5.0574	-1.39937	-2.70996	-3.02262	-5.09565	-1.41522	-2.09095	-2.83814	0.0932043	0.276047	0.116628	0.454295	0.607242	1.30664e-06	7.85872e-08	7.42209e-05	0.000353196	1.51411e-08	7.69544e-05	6.51807e-08	0.0520883	0.000929867	0.966039	0.000143734	4.80632e-14	0.000414168	0.0924405	0.0371776	1.56431e-06	0.000221065	0.000435176	0.403088	0.0128101	0.0313097	0.757449	0.165158	0.751321	0.104819	0.142812	4.4688e-05	0.0293852	0.905535	0.0160682	7.99314e-05	0.0687467	0.104416	4.59403e-11	6.43069e-06	3.77096e-07	0.0805288	1.95015e-05	5.99154e-07	0.0113017	5.27994e-07	0.162093	0.00687399	0.00258636	4.34488e-07	0.157397	0.0368492	0.00465338	0.184363	0.489527	0.23709	0.610836	0.908745	8.03432e-05	2.86362e-06	0.00201364	0.00500605	4.03751e-07	0.00256588	2.25234e-06	0.126814	0.00562494	0.983923	0.00126098	4.8077e-12	0.0155451	0.185023	0.122496	3.15103e-05	0.00333929	0.00668955	0.581921	0.225428	0.0966711	0.922864	0.279352	0.969595	0.281423	0.266314	0.000362674	0.0967732	0.941054	0.0577085	0.000165894	0.0942809	0.170633	3.72259e-10	7.40717e-05	1.51802e-06	0.125282	6.52006e-05	3.96892e-06	0.0731724	2.25408e-06	0.296475	0.0193676	0.00875069	1.39017e-06	0.386353	0.060251	0.0122585	-0.818236	-0.580457	-0.785376	-0.398833	-0.74794	3.13043	2.66588	2.03522	2.21257	2.52771	2.25119	2.60827	0.920366	1.39368	0.0331475	1.75094	3.06545	2.41891	-0.724858	1.1469	2.10106	1.84454	2.00459	0.431265	2.08956	-0.890106	-0.36726	0.574265	0.326593	-1.1138	-0.618376	-1.75101	-1.0582	0.0511678	0.99485	-1.86422	-0.910689	-1.49288	-2.93078	-3.49811	-2.08828	-0.787699	-2.13187	-2.23775	-3.67751	-2.84813	-1.17662	-1.96483	-2.76995	-2.16175	-2.05566	-1.35935	-2.19658	ENSG00000011083	SLC6A7
7086	TDG	2.4852	1.8011	2.72953	3.41782	3.20408	-0.106127	1.73075	0.488587	2.53748	2.50296	2.18475	2.22705	0.0133524	-0.00720376	-0.161679	-0.462374	0.165585	-1.01339	0.954892	1.43521	1.12087	1.628	0.391638	2.03368	0.380039	0.926541	-0.653868	2.09159	0.647799	0.552091	3.47211	-0.0471654	0.101584	-1.00568	0.420117	-1.63261	-0.0664771	-0.922791	-6.26876	-8.49324	-6.38106	-1.78825	-2.84629	-1.09098	1.43406	-7.36157	0.821285	0.459395	-0.5484	-1.57116	0.48111	0.413607	-3.45956	0.0131523	0.0720655	0.00648275	0.00066334	0.00140896	0.915509	0.0838851	0.625269	0.0113554	0.0125154	0.0291987	0.0262231	0.98935	0.994254	0.8716	0.64394	0.868526	0.311182	0.339922	0.15162	0.262684	0.103921	0.69543	0.0423149	0.704018	0.354446	0.513386	0.0367924	0.517302	0.581041	0.000544257	0.962393	0.919113	0.314876	0.674514	0.102947	0.947015	0.356396	5.96388e-10	9.81899e-17	2.98432e-10	0.0741161	0.00453705	0.275614	0.151947	4.54306e-13	0.41173	0.646076	0.583571	0.116543	0.63057	0.679274	0.000569864	0.0403053	0.208665	0.0276589	0.00519333	0.0677272	0.959292	0.190931	0.779991	0.0652572	0.0376232	0.136979	0.0833289	0.99302	0.996812	0.935212	0.767559	0.917087	0.607546	0.476333	0.311026	0.416414	0.259536	0.819634	0.141079	0.921406	0.519675	0.838614	0.0900259	0.939565	0.748675	0.00379654	0.97508	0.952031	0.470771	0.785593	0.130028	0.955793	0.448628	4.10135e-09	3.36518e-14	2.02798e-09	0.116841	0.00935789	0.355635	0.366305	4.59049e-12	0.568649	0.737315	0.673	0.151908	0.791184	0.730011	0.00207553	0.37362	0.296439	0.421018	0.55958	1.43325	-0.0213974	0.267705	0.0780109	0.486134	0.347934	0.385586	0.334557	0.0019596	-0.000941341	-0.0389401	-0.0661728	0.0212078	-0.215482	0.127297	0.244393	0.152676	0.252176	0.069305	0.323746	0.0988873	0.118608	-0.240499	0.267155	0.206493	0.117365	0.450186	-0.00629228	0.0152897	-0.134063	0.0538028	-0.239441	-0.0103001	-0.262526	-0.854266	-1.96315	-0.797843	-0.249076	-0.439834	-0.152379	0.644517	-1.26101	0.213867	0.103534	-0.156379	-0.209263	0.216504	0.0834271	-0.826561	ENSG00000139372	TDG
7087	PDIA5	3.81737	2.10955	2.24886	2.54248	0.902896	-2.80181	1.91409	-0.88279	1.14441	0.745598	0.109355	-0.00506992	7.81376	5.61857	2.06938	0.645182	-1.58717	1.88261	-0.794349	0.570128	0.571947	0.98111	0.858156	0.365281	-0.461774	-1.51689	0.236047	-0.990119	1.30305	0.269495	4.64462	5.59922	1.81987	0.543975	2.18165	1.47062	0.65012	-1.78078	-10.4654	-0.43379	-3.80689	-5.2538	-6.70058	-10.3561	-1.44898	-1.62643	2.15006	2.68652	1.31961	-6.52772	-0.216425	-0.714309	-1.23788	0.000145366	0.0352092	0.0247945	0.0111954	0.366855	0.00520513	0.0559672	0.377617	0.252797	0.456131	0.912948	0.995956	1.75636e-14	2.6634e-08	0.0388327	0.518995	0.112873	0.0601177	0.427229	0.568752	0.567519	0.326837	0.391065	0.714999	0.644369	0.129691	0.813457	0.322417	0.192935	0.787618	3.98575e-06	2.96579e-08	0.069154	0.586611	0.0294275	0.141789	0.515802	0.0753298	4.21267e-24	0.664559	0.000151542	1.91494e-07	3.92925e-11	1.15796e-23	0.147739	0.104253	0.0318513	0.0073707	0.187346	1.18917e-10	0.828712	0.475246	0.216128	0.0010053	0.128327	0.0770098	0.0460639	0.827653	0.0499592	0.143213	0.58927	0.460017	0.581463	0.957945	0.997896	1.8927e-12	7.73497e-07	0.17557	0.667799	0.219672	0.289668	0.560365	0.713919	0.697423	0.526124	0.5897	0.823689	0.904658	0.262399	0.939496	0.455029	0.919707	0.886225	5.96629e-05	6.02554e-07	0.175816	0.714002	0.0909	0.174244	0.567874	0.131349	1.56708e-22	0.756014	0.00037163	1.21388e-06	3.04127e-10	8.6768e-22	0.360484	0.147614	0.0886899	0.0204991	0.287524	6.25116e-10	0.909022	0.542035	0.298439	1.19056	0.723496	0.724443	0.870878	0.847217	-1.17225	0.61714	-0.293831	0.458678	0.21691	0.0403673	-0.0015932	2.30454	1.50153	1.03658	0.192526	-0.423248	0.833459	-0.220868	0.202672	0.162556	0.317249	0.316565	0.121566	-0.250553	-0.404564	0.181091	-0.264288	0.865467	0.119487	1.24847	1.52789	0.570022	0.151287	0.580963	0.449959	0.210018	-1.05497	-2.85632	-0.218346	-1.00861	-1.50328	-2.11154	-2.83366	-1.35799	-0.59952	1.16471	1.25711	0.784014	-1.76925	-0.203122	-0.300407	-0.620794	ENSG00000065485	PDIA5
7088	DCUN1D5	2.82254	1.57305	3.22241	2.76347	1.2755	2.44947	3.33679	2.9483	2.23454	1.5216	1.29146	2.00238	4.10173	2.24638	1.56532	1.80879	2.2241	-0.54812	1.21244	0.828336	1.45151	0.911163	2.64735	1.43779	0.780451	1.10437	-2.37318	0.948344	0.741457	1.4423	1.5762	0.659728	0.93556	0.769544	0.392238	-7.27553	-4.6259	-5.34583	-0.795711	-1.71029	-4.03845	-4.61489	-2.2195	-2.73431	-3.75195	-11.3064	-1.59419	-2.86378	-2.11512	-3.7058	0.882475	-3.49456	-1.74843	0.00488349	0.116105	0.00132294	0.00585119	0.202503	0.0145212	0.00088687	0.00328887	0.0257245	0.128508	0.196918	0.0455828	4.52308e-05	0.0249537	0.117905	0.0708609	0.0264216	0.583763	0.225704	0.407729	0.147033	0.362486	0.00827315	0.150888	0.435358	0.269768	0.0178725	0.343242	0.458635	0.149613	0.115378	0.50962	0.349784	0.441799	0.694988	8.28234e-13	4.35282e-06	1.1769e-07	0.426437	0.0876015	5.90172e-05	4.58376e-06	0.0267338	0.00639026	0.000188213	1.3685e-27	0.111292	0.00429638	0.0347304	0.000225326	0.377787	0.000501105	0.0807758	0.018303	0.284492	0.00795437	0.028218	0.733144	0.100192	0.00609529	0.0316853	0.111391	0.230174	0.417015	0.124737	0.000460368	0.0725667	0.329044	0.170161	0.0747354	0.798362	0.355288	0.57939	0.280117	0.558694	0.0540848	0.318248	0.827342	0.432332	0.247646	0.475375	0.938428	0.348051	0.228353	0.629787	0.51958	0.589535	0.800791	4.19149e-12	1.26688e-05	1.80515e-06	0.50082	0.165543	0.000156357	2.17969e-05	0.0455648	0.0144807	0.00348519	5.52316e-26	0.225736	0.0130034	0.0750698	0.00048664	0.610262	0.00135859	0.132979	0.526539	0.321776	0.616323	0.563461	0.712599	0.6112	0.637903	0.581692	0.532279	0.263403	0.283694	0.373896	0.740005	0.363496	0.467618	0.320957	0.352773	-0.144848	0.200715	0.175371	0.245476	0.175527	0.579471	0.284696	0.252194	0.175577	-1.08079	0.150801	0.293575	0.380456	0.255389	0.109304	0.174829	0.127468	0.0624014	-1.28569	-0.878657	-1.85721	-0.137935	-0.511937	-0.636636	-0.78961	-0.426916	-0.472564	-2.07912	-2.30804	-0.515099	-0.797768	-0.747291	-0.60888	0.49315	-0.869087	-0.521823	ENSG00000137692	DCUN1D5
7089	C4orf3	-0.0595692	0.758967	0.566118	0.80223	1.39642	-1.09447	-1.37182	-0.062264	-1.07428	-0.905053	-1.40977	-0.682986	3.35505	1.50428	2.41059	-1.8392	2.03114	0.159025	5.38858	1.89272	-0.00421066	0.00852804	-0.461334	3.11572	-1.94863	0.968422	-0.805404	2.10882	-0.327266	-0.481526	0.503734	0.0836596	0.10154	1.18748	0.812348	-4.2589	-6.13254	-5.85624	-1.57419	-1.58422	-2.52476	-0.397337	-3.40639	-6.05688	-7.87812	-0.298576	3.07038	-0.449413	3.29826	7.51633	1.43808	3.03027	-1.65473	0.952514	0.448097	0.571473	0.422659	0.162979	0.274081	0.170506	0.950368	0.283025	0.365712	0.158999	0.494814	0.000831124	0.132906	0.0161527	0.0662579	0.0425729	0.87369	9.36345e-08	0.0587579	0.996641	0.993198	0.644685	0.00190088	0.0516908	0.333128	0.420827	0.0352719	0.743553	0.630275	0.614588	0.933348	0.919148	0.235392	0.416835	2.30002e-05	1.36176e-09	6.92559e-09	0.11584	0.11354	0.0117711	0.691225	0.000691331	2.13953e-09	1.09115e-14	0.765341	0.00221062	0.653256	0.0010161	1.51968e-13	0.150805	0.0025225	0.098373	0.969675	0.645974	0.701554	0.583435	0.697944	0.530256	0.314256	0.974706	0.491153	0.495379	0.369037	0.645399	0.00508943	0.252798	0.102766	0.161991	0.106667	0.947238	2.05838e-06	0.166082	0.998026	0.996276	0.784254	0.0172257	0.414105	0.498911	0.793313	0.0873896	0.969151	0.783944	0.731913	0.956264	0.952031	0.387657	0.57226	5.12407e-05	6.5356e-09	1.51609e-07	0.166707	0.202204	0.0199085	0.750981	0.00171082	2.50724e-08	6.9592e-12	0.807318	0.0109179	0.742921	0.00398624	1.16035e-12	0.377662	0.00568392	0.156812	-0.0139452	0.194087	0.136054	0.205142	0.973948	-0.34203	-0.329363	-0.0154228	-0.3203	-0.195817	-0.38661	-0.159598	0.758415	0.304473	0.897312	-0.407477	0.402484	0.0524832	1.0951	0.499452	-0.000890348	0.00205243	-0.126628	0.766689	-0.784687	0.192283	-0.459437	0.417792	-0.161845	-0.158788	0.102058	0.017312	0.023706	0.245481	0.161322	-0.959675	-1.44029	-2.53171	-0.340348	-0.592273	-0.500064	-0.0860122	-0.814758	-1.28396	-5.29642	-0.0819937	1.23346	-0.157111	1.4493	1.50289	1.00266	0.9428	-0.616794	ENSG00000164096	C4orf3
7090	ZDHHC22	3.98955	3.62312	6.61185	3.03939	1.1833	3.32828	2.69297	0.674658	2.336	-4.52197	-4.20384	-4.55384	2.32517	3.1467	2.90782	3.21371	2.64511	2.1371	5.30352	2.30015	1.61827	0.877256	-1.42464	0.616963	-1.6302	3.81872	0.834932	2.93755	0.908559	2.39919	-1.05762	-6.67743	-1.67967	5.32581	3.27991	-5.7446	-4.11155	-2.84761	-4.71893	-2.99962	-4.66079	-1.09213	-4.68648	4.37767	0.972738	-5.52621	-1.8122	-2.24309	-3.32776	-6.11836	-2.17129	-4.92301	-2.78629	7.23113e-05	0.000309557	6.95844e-11	0.00244823	0.237045	0.000914018	0.00723098	0.500089	0.0197388	7.05941e-06	2.92221e-05	6.09283e-06	0.0203139	0.00171279	0.00374084	0.00136317	0.00832763	0.0328947	1.4734e-07	0.0216977	0.106002	0.380612	0.154653	0.537436	0.103456	0.000144582	0.404007	0.00340378	0.363858	0.0166608	0.29055	4.56401e-11	0.0934137	1.30916e-07	0.00108359	1.31176e-08	4.33871e-05	0.00451847	2.80072e-06	0.00278754	3.6927e-06	0.275106	3.26919e-06	1.35972e-05	0.330979	4.43704e-08	0.0703318	0.0251655	0.00091571	1.48262e-09	0.030204	1.03655e-06	0.00545845	0.000555761	0.00388218	4.04092e-09	0.0144299	0.757766	0.0148413	0.0312466	0.688454	0.0939969	7.91336e-05	0.00122183	0.000107764	0.062536	0.00909285	0.0396783	0.00823891	0.0309067	0.215243	3.09577e-06	0.0841894	0.222493	0.575487	0.347092	0.69687	0.540984	0.00142174	0.785983	0.0136243	0.938428	0.0915164	0.436933	1.73798e-09	0.215101	3.55446e-06	0.00717223	4.32003e-08	0.000107318	0.0134028	1.10122e-05	0.010523	1.22753e-05	0.353214	1.2582e-05	6.48856e-05	0.555467	2.23251e-07	0.160397	0.0572357	0.00365271	6.69454e-09	0.154673	5.58506e-06	0.0139949	1.89738	1.8862	3.17485	1.58613	1.69392	2.12096	1.32215	0.342779	1.42519	-1.9831	-2.34244	-2.15605	1.08236	1.30056	2.21718	1.45455	1.0735	1.44302	2.21265	1.24402	0.70093	0.432976	-0.801406	0.313314	-1.34786	1.54253	0.977188	1.19097	0.921473	1.61766	-0.439408	-2.75883	-0.803175	2.22167	1.32802	-2.63209	-2.00643	-2.56672	-2.06785	-2.29162	-1.87623	-0.484765	-2.28534	1.92443	1.39235	-3.05592	-1.49948	-1.60408	-2.99991	-2.53874	-3.10098	-3.11372	-2.12427	ENSG00000177108	ZDHHC22
7091	PNMA3	0.552611	0.994898	0.0878332	1.12819	0.340872	2.98674	2.91183	3.10297	2.90645	2.32622	2.05712	2.41866	3.14947	2.9601	0.586777	1.34216	3.41599	1.0402	3.12596	1.76474	4.37256	1.9495	2.34968	2.46875	1.3153	3.14654	0.217888	4.00169	1.28574	2.06511	3.55837	1.97473	1.69851	1.03733	2.60105	-6.75907	-4.12965	-3.676	-6.08151	-2.6015	-3.79581	-5.19832	-7.41655	-4.51401	-3.04885	-4.67727	-3.2054	-5.17467	-3.24118	-8.6775	-3.29053	-5.72608	-5.31303	0.580685	0.320088	0.930031	0.259582	0.73329	0.00290626	0.00369365	0.00198368	0.00375708	0.0202572	0.0399999	0.0158014	0.00169684	0.00316673	0.55752	0.179928	0.000667741	0.298565	0.00183669	0.0779913	1.3912e-05	0.051587	0.0190334	0.0137677	0.188788	0.00171371	0.827573	6.87674e-05	0.198909	0.0392365	0.000395284	0.0486439	0.0898033	0.299898	0.00946667	2.68627e-11	4.01739e-05	0.000252826	1.84788e-09	0.0094543	0.00015835	2.55887e-07	3.08548e-13	7.32299e-06	0.00237335	3.41541e-06	0.0014026	2.89316e-07	0.00123991	2.26465e-17	0.00104404	1.45688e-08	1.40105e-07	0.693981	0.531937	0.955801	0.425732	0.937884	0.0336917	0.0185401	0.0221733	0.0304322	0.0545883	0.166184	0.0572422	0.00904722	0.014814	0.742256	0.331153	0.00435155	0.596047	0.0089631	0.199619	0.000199618	0.164327	0.094136	0.0666536	0.656559	0.0105982	0.944481	0.00051791	0.921145	0.156035	0.00292524	0.108881	0.209184	0.455844	0.0386695	1.1766e-10	9.99258e-05	0.00127118	1.19308e-08	0.0281234	0.000386871	1.57945e-06	3.09377e-12	3.72402e-05	0.0239813	1.26623e-05	0.00756715	3.0143e-06	0.00471217	2.5689e-16	0.0171729	1.21587e-07	1.69211e-06	0.223365	0.43925	0.0364603	0.498008	0.41104	1.60411	1.20234	1.31936	1.48969	0.866665	0.972853	0.97274	1.23049	1.03047	0.378488	0.514019	1.16348	0.592452	1.11012	0.804428	1.57782	0.808311	1.11006	1.05145	0.915851	1.07288	0.214724	1.35931	1.09698	1.17304	1.2354	0.703965	0.683562	0.370399	0.888613	-2.58683	-1.69603	-2.77946	-2.22308	-1.67512	-1.29189	-1.91131	-2.98428	-1.66894	-3.65396	-2.18845	-2.22262	-3.07314	-2.46011	-2.96389	-3.94036	-3.03245	-3.36669	ENSG00000183837	PNMA3
7092	TBC1D9B	4.69996	4.02519	2.6077	3.86033	1.03312	-1.24468	0.688641	1.14074	0.890308	3.04521	1.06508	-0.0991074	1.26264	4.43233	0.996946	5.14046	1.52519	1.60684	0.864458	-0.116872	-0.147852	0.748968	-0.104881	0.986175	0.799617	-2.31703	-0.377238	-1.67825	-0.312465	-1.92912	-0.93003	-1.54526	-1.38575	-0.292059	-2.09138	1.30294	2.37677	-0.270767	-2.30046	-1.53725	-2.93045	-1.17808	-1.33517	-3.55424	-4.92633	-8.10837	-0.442015	-3.08191	-1.06843	2.07921	-0.265088	-3.33909	-6.16166	3.06613e-06	6.23709e-05	0.00928622	0.000122426	0.30186	0.213616	0.49125	0.254323	0.37357	0.00240189	0.287161	0.921078	0.20709	1.06307e-05	0.319094	3.45243e-07	0.12761	0.108486	0.387597	0.906991	0.882497	0.454098	0.916497	0.324347	0.424171	0.0207554	0.706097	0.0936917	0.754769	0.054071	0.352638	0.122682	0.166211	0.770318	0.0368111	0.192971	0.0177007	0.786641	0.0216802	0.12463	0.00348166	0.239117	0.182201	0.000401437	1.01962e-06	1.93561e-15	0.658599	0.00212773	0.285649	0.0379184	0.79101	0.000879672	1.14291e-09	3.71597e-05	0.00110972	0.0364236	0.00133932	0.797583	0.466313	0.643126	0.47306	0.57582	0.010077	0.514694	0.952987	0.342952	0.000136431	0.557958	6.98031e-06	0.240713	0.385258	0.524168	0.947888	0.92739	0.63821	0.954626	0.511141	0.821847	0.0716146	0.90664	0.183401	0.969949	0.189	0.498866	0.220932	0.318848	0.850961	0.106339	0.230687	0.0276343	0.834289	0.0381553	0.217689	0.00658592	0.314758	0.242325	0.00129613	5.30251e-05	2.66072e-14	0.774224	0.00716995	0.39648	0.0549585	0.887008	0.00223347	2.52042e-08	0.598242	0.561922	0.34406	0.539336	0.397422	-0.214369	0.0912199	0.155632	0.146358	0.361271	0.161095	-0.0127697	0.158285	0.489225	0.205182	0.618924	0.166787	0.291859	0.0985465	-0.0170385	-0.0172333	0.0993277	-0.015871	0.134501	0.177848	-0.252896	-0.11866	-0.183465	-0.0851812	-0.349904	-0.103828	-0.176004	-0.178127	-0.033309	-0.228409	0.163484	0.313758	-0.0658954	-0.273681	-0.316827	-0.319481	-0.140459	-0.177109	-0.421445	-1.86727	-1.17955	-0.0984465	-0.590443	-0.260362	0.236501	-0.10201	-0.571938	-1.23894	ENSG00000197226	TBC1D9B
7093	NEURL1B	2.97118	1.57796	5.78367	0.627558	1.16541	2.43799	3.89663	3.43392	4.34164	2.53154	1.94954	3.58913	3.19361	3.3407	0.408141	4.44562	1.49545	-1.33293	2.91547	2.89562	5.10361	1.90393	2.28782	2.34381	1.55213	-3.88019	-1.61652	-7.78862	-2.59263	-3.6268	-4.8721	-5.68582	-4.24233	-4.49046	-4.70102	-5.96944	-5.5914	-1.97128	-5.22882	-1.52152	-3.75565	1.2889	0.823575	-3.12798	-0.588041	3.14373	-1.1653	-3.88669	-3.71101	4.83556	-2.10757	5.21442	1.46801	0.00305599	0.114973	1.05026e-08	0.530474	0.244204	0.014987	0.000105752	0.000625704	1.59688e-05	0.0115477	0.0515826	0.000352106	0.00146038	0.00087466	0.68328	1.00092e-05	0.135194	0.182937	0.00365133	0.00388787	4.17153e-07	0.0572806	0.0224095	0.0193331	0.121029	0.000113019	0.10638	2.11336e-14	0.00969958	0.000305249	1.33276e-06	1.82832e-08	2.47248e-05	8.15875e-06	3.05068e-06	3.58486e-09	3.09726e-08	0.0490383	2.18268e-07	0.128526	0.000185506	0.197808	0.410428	0.00182425	0.556672	0.00173003	0.244245	0.000110092	0.00022081	1.59408e-06	0.0353805	2.35307e-07	0.142496	0.0124372	0.28278	3.40943e-07	0.675804	0.761081	0.102125	0.00113029	0.00979848	0.000445719	0.0352381	0.19202	0.00294985	0.00800279	0.00535294	0.828384	0.000132943	0.251027	0.486391	0.0153221	0.0247051	1.01643e-05	0.175768	0.104926	0.0834217	0.568295	0.00116278	0.523164	1.42064e-12	0.42637	0.00609388	2.29322e-05	3.94864e-07	0.000424861	0.000128536	5.34598e-05	1.26362e-08	1.23125e-07	0.0931487	1.03098e-06	0.222741	0.000448397	0.268026	0.479835	0.0048832	0.731527	0.0037912	0.396505	0.000558553	0.00108414	4.69313e-06	0.171497	1.46758e-06	0.212636	1.50829	0.878812	2.96959	0.349966	1.773	1.65635	2.02313	1.84106	2.79171	1.19012	1.16442	1.81464	1.57516	1.4662	0.332441	2.12591	0.646907	-0.958146	1.30832	1.6611	2.31546	0.996848	1.36495	1.26087	1.36402	-1.66518	-2.00819	-3.2522	-2.78411	-2.58685	-2.12125	-2.5149	-2.13559	-2.00068	-2.00872	-2.90205	-2.87443	-1.89326	-2.42748	-1.24047	-1.61423	0.60781	0.432471	-1.4698	-0.894833	1.87103	-1.02593	-2.93536	-3.5493	2.15053	-3.19931	3.49859	1.19359	ENSG00000214357	NEURL1B
7094	ATMIN	-0.856581	0.388332	-0.748022	0.156874	-0.844162	1.00417	0.148707	0.812344	0.124807	-0.211452	-0.193959	0.900953	4.1755	2.34332	3.28373	-0.577643	0.655444	0.5877	4.0838	1.34706	1.09395	-0.71427	0.0946477	1.62092	-0.677824	2.23446	1.09741	1.58766	0.473346	1.41659	3.55862	2.17798	2.00794	2.03124	2.48228	-7.87326	-6.33041	-10.7122	-1.00849	-2.24437	-3.46985	0.0426344	-0.406114	-4.36415	-0.513329	-2.50272	0.931042	-1.42718	1.35615	-0.54604	0.764975	-0.326863	-7.64334	0.391935	0.697874	0.454668	0.875384	0.398833	0.315602	0.881822	0.416837	0.900708	0.832589	0.846257	0.367886	3.30195e-05	0.0193587	0.0010692	0.563669	0.512372	0.556901	4.87888e-05	0.178345	0.274308	0.47527	0.924618	0.105432	0.49808	0.0257297	0.272795	0.112762	0.636097	0.156994	0.000394907	0.0297005	0.0449872	0.0425631	0.0132598	1.13112e-14	4.08336e-10	4.18163e-25	0.313527	0.0250828	0.00054878	0.966004	0.684768	1.44448e-05	0.607864	0.012524	0.352114	0.153922	0.175436	0.585191	0.444513	0.743857	6.09916e-14	0.525074	0.828164	0.602285	0.926326	0.840945	0.567469	0.930328	0.622742	0.947336	0.884861	0.923616	0.530342	0.000352917	0.0597098	0.0169596	0.703568	0.642069	0.782746	0.000449838	0.344432	0.429027	0.655436	0.959737	0.254698	0.855618	0.0834796	0.71047	0.210552	0.95297	0.358074	0.00292349	0.0740423	0.130535	0.117437	0.0498892	6.81083e-14	2.10574e-09	1.671e-22	0.388651	0.0613096	0.00121534	0.974628	0.734283	6.83222e-05	0.762953	0.022461	0.512363	0.249992	0.27324	0.63438	0.664808	0.788115	3.53211e-12	-0.204372	0.101284	-0.183274	0.0409188	-0.600804	0.320014	0.0364474	0.205086	0.03797	-0.0466712	-0.0543022	0.214621	0.958756	0.482638	1.24249	-0.130741	0.132739	0.19773	0.852655	0.362848	0.235684	-0.175223	0.0264928	0.408498	-0.278896	0.451228	0.638085	0.321107	0.238668	0.475783	0.729483	0.45819	0.476791	0.427427	0.500906	-1.7621	-1.51374	-4.50839	-0.222528	-0.854206	-0.698293	0.00941138	-0.0997547	-0.953464	-0.365302	-0.698085	0.383421	-0.508143	0.611054	-0.115191	0.544342	-0.104284	-2.80865	ENSG00000166454	ATMIN
7095	RPS27L	-0.437337	0.648755	2.02899	-1.09308	-0.287146	-1.00949	0.397539	-0.0876514	2.60965	-1.28891	-1.593	-1.28135	-1.52682	-2.09648	0.549925	-4.75822	-1.2293	-0.739465	-2.04857	-2.84716	-3.49142	-1.64218	0.543184	-0.0762011	-0.0451163	-0.361209	0.525518	1.29624	0.868343	-2.88922	-0.0539037	-1.11234	-0.959175	1.28018	0.168555	3.989	4.00996	-0.530299	-3.77224	-0.590791	-1.11009	1.28523	-0.0883896	-0.510307	0.251415	-1.66789	7.59551	6.58204	7.93431	4.94981	1.04084	2.52061	1.81681	0.661986	0.516684	0.0427923	0.274692	0.774075	0.313045	0.691077	0.930176	0.00923394	0.197804	0.111558	0.200443	0.127202	0.0363551	0.582525	2.31956e-06	0.219325	0.459843	0.0408324	0.00452472	0.000506945	0.100948	0.587156	0.939278	0.964026	0.718039	0.59937	0.19527	0.385468	0.00396702	0.957025	0.266328	0.337762	0.200855	0.866189	7.24748e-05	6.64494e-05	0.596053	0.000173795	0.554829	0.267297	0.199087	0.929589	0.609978	0.801558	0.095731	8.61454e-14	8.4191e-11	7.18172e-15	9.07205e-07	0.298268	0.0119098	0.069622	0.759659	0.70046	0.115628	0.442495	0.946899	0.565402	0.800202	0.963258	0.0570126	0.316565	0.300926	0.355908	0.243236	0.0961588	0.760239	3.77375e-05	0.354645	0.71898	0.10015	0.0276128	0.00379184	0.254727	0.744701	0.966703	0.989441	0.820022	0.871688	0.316975	0.938428	0.0358869	0.973713	0.391414	0.508296	0.348413	0.918031	0.000151395	0.000160082	0.671865	0.000490465	0.66582	0.323535	0.26941	0.943718	0.679936	0.881456	0.136798	4.78977e-12	1.98881e-09	3.99312e-13	2.7716e-06	0.541195	0.0223547	0.117942	-0.085361	0.138354	0.405641	-0.232996	-0.167197	-0.263092	0.0796749	-0.0181042	0.646517	-0.232414	-0.364155	-0.249492	-0.289406	-0.353365	0.171284	-0.868635	-0.203456	-0.203435	-0.352506	-0.624724	-0.610946	-0.329003	0.124317	-0.0157308	-0.0151855	-0.0598343	0.250032	0.214511	0.357938	-0.79044	-0.00910808	-0.191791	-0.186624	0.220645	0.027923	0.750534	0.795653	-0.195208	-0.67512	-0.184426	-0.183928	0.231772	-0.0177569	-0.0922457	0.146335	-0.381279	2.47134	1.86873	2.8176	0.84122	0.605502	0.655086	0.564495	ENSG00000185088	RPS27L
7096	SEC24B-AS1	0.289995	-1.47482	-0.901235	-0.142955	-0.821437	0.824242	0.983113	1.86148	-0.0613873	2.99177	1.83355	2.54321	0.444477	1.75123	0.421138	2.22903	1.39795	1.55781	-0.241309	0.0985978	0.669478	0.452725	0.59038	0.337427	1.62174	3.81726	-0.505183	0.796027	0.430445	1.41957	2.69535	4.85121	4.04725	2.26843	2.5773	-0.0620817	-1.15394	-4.75671	-1.65057	-1.13577	-1.92793	-3.38118	-4.68387	0.617858	-0.717653	0.900557	-6.03215	-7.99827	-5.60595	-9.00783	-2.6002	-8.50605	0.242132	0.771895	0.140656	0.367736	0.886362	0.411644	0.410049	0.325851	0.0630446	0.951066	0.0028594	0.067095	0.0111722	0.656819	0.0802925	0.673768	0.0260903	0.162518	0.119677	0.809378	0.921483	0.503385	0.650871	0.555104	0.735884	0.105256	0.000145427	0.61357	0.426254	0.666988	0.156124	0.00718004	1.47665e-06	5.68856e-05	0.0235703	0.0101366	0.950513	0.248872	2.33644e-06	0.0992209	0.256394	0.054219	0.000756973	3.30997e-06	0.536846	0.473182	0.368096	2.47746e-09	4.44802e-15	2.857e-08	1.5334e-18	0.00948986	8.87433e-17	0.80874	0.843607	0.320708	0.520648	0.933046	0.847788	0.644715	0.488798	0.211661	0.97523	0.0115715	0.224358	0.044401	0.76121	0.173984	0.821768	0.081629	0.286572	0.402767	0.870091	0.954965	0.64323	0.787662	0.722242	0.837977	0.543612	0.00142804	0.877321	0.555877	0.957432	0.35701	0.0288056	1.90249e-05	0.000833976	0.0762132	0.0406671	0.957983	0.299087	2.40498e-05	0.145719	0.37833	0.0790448	0.00210583	1.27273e-05	0.613765	0.670787	0.437937	6.56449e-08	2.11823e-13	3.95046e-07	1.93115e-17	0.0767783	3.6738e-15	0.850821	0.0732323	-0.406452	-0.233582	-0.0394506	-0.618548	0.277963	0.254778	0.496333	-0.019759	0.694749	0.541969	0.638699	0.109141	0.382184	0.16971	0.532218	0.299242	0.55379	-0.0538586	0.0281306	0.15267	0.117524	0.174799	0.0901104	0.705009	0.810722	-0.310956	0.170536	0.229628	0.50443	0.586523	1.06729	1.00899	0.504698	0.550075	-0.0152623	-0.298948	-2.23414	-0.384914	-0.458416	-0.412622	-0.784053	-1.2009	0.144481	-0.540237	0.26667	-2.57147	-2.90229	-2.62415	-1.9155	-1.95	-2.74904	0.0975274	ENSG00000247950	SEC24B-AS1
7097	ZNF559	2.74749	-0.175903	2.47184	0.869866	-0.277584	1.15574	1.8909	-0.595495	0.0352337	0.749679	1.21073	1.05616	-1.79344	-0.458489	-2.17795	0.0597157	-0.662243	0.157624	-3.97557	-1.67048	-3.00671	-0.00489624	-1.90727	-1.93704	1.21081	-1.21675	-0.972807	-5.11361	-2.2148	0.398584	-0.250534	-0.220956	-2.01675	3.32865	-0.268328	0.62856	-0.593995	-0.449246	6.08777	0.933566	-0.861124	0.888899	1.75353	3.29318	2.73219	1.5741	0.895697	1.05592	-0.0813455	-0.522417	-1.18205	-2.8605	1.44192	0.00614123	0.860415	0.0136504	0.384636	0.781404	0.248135	0.0590013	0.551682	0.971902	0.45367	0.226359	0.291214	0.0732829	0.646727	0.0297032	0.952397	0.508007	0.874793	7.66023e-05	0.0952178	0.00272405	0.996095	0.0568453	0.0530944	0.226327	0.224059	0.330945	3.96316e-07	0.0270566	0.690307	0.802239	0.825183	0.0440572	0.000912823	0.788516	0.529818	0.552684	0.653377	1.78019e-09	0.350811	0.38943	0.374326	0.0798963	0.0010344	0.00643114	0.115862	0.370686	0.291326	0.935188	0.601525	0.237538	0.00434059	0.149719	0.0219505	0.926116	0.049042	0.549712	0.947852	0.504034	0.148505	0.726472	0.986483	0.579272	0.450563	0.455936	0.16279	0.756305	0.14933	0.973586	0.638111	0.947962	0.000654721	0.228197	0.0144485	0.997836	0.189388	0.164176	0.695134	0.381324	0.745982	5.91813e-06	0.614163	0.824284	0.873021	0.882644	0.128586	0.00636116	0.865794	0.573311	0.601918	0.722075	1.15151e-08	0.47657	0.44797	0.456202	0.119487	0.00296682	0.0491588	0.162042	0.530179	0.410022	0.952826	0.649661	0.478392	0.00920702	0.220984	0.318547	-0.0223919	0.294537	0.11068	-0.0964543	0.179714	0.225672	-0.0733852	0.00523128	0.0807258	0.165278	0.122762	-0.202751	-0.0462389	-0.403694	0.0065975	-0.0654529	0.0258869	-0.405308	-0.219464	-0.314589	-0.000586384	-0.259951	-0.238073	0.242984	-0.120179	-0.276093	-0.497423	-0.543411	0.065409	-0.0252618	-0.0227523	-0.233706	0.340359	-0.0265263	0.0712512	-0.0710195	-0.0986869	0.641199	0.173854	-0.0851635	0.0957057	0.209803	0.352892	0.944606	0.214748	0.180017	0.183576	-0.0179072	-0.0537772	-0.410284	-0.443113	0.267551	ENSG00000188321	ZNF559
7098	STRAP	0.639647	0.0156078	1.10208	0.815974	3.64399	2.05558	2.76315	2.33657	1.89438	0.609423	1.07766	0.129336	2.46352	0.630458	1.43342	0.962552	1.81977	1.04558	2.08623	-1.27655	0.578347	0.150303	0.887295	1.28275	0.00566109	2.39881	-0.680285	1.76283	0.581188	0.182411	3.00084	0.163742	0.567517	2.18217	0.725184	-5.12775	-2.24698	-5.47104	-2.92592	-4.72694	-7.97436	-2.55743	-2.59444	-1.89045	0.504709	-4.23488	0.420121	-1.1577	0.250471	1.18009	0.980583	-3.56399	-0.735068	0.522586	0.987551	0.27076	0.41476	0.000285872	0.0401491	0.00585695	0.0197088	0.0585369	0.542418	0.281514	0.897125	0.0139689	0.528576	0.15213	0.336065	0.0691697	0.296073	0.037276	0.202133	0.563194	0.880564	0.375188	0.199955	0.995485	0.0166779	0.496522	0.0783139	0.561279	0.855306	0.00277647	0.869976	0.570523	0.0293891	0.468553	3.68574e-07	0.024915	5.99723e-08	0.00353219	2.69551e-06	5.32252e-15	0.0107295	0.00964911	0.0590605	0.613903	2.55403e-05	0.674511	0.247334	0.802288	0.238317	0.327097	0.000387049	0.462515	0.644288	0.993778	0.423035	0.576297	0.0222173	0.185917	0.0266591	0.103682	0.188964	0.656466	0.508936	0.938797	0.0470391	0.661108	0.377959	0.50551	0.153217	0.594363	0.0934963	0.373271	0.69382	0.935674	0.575876	0.380058	0.998735	0.0609028	0.83124	0.160183	0.942	0.923538	0.0137828	0.914829	0.711741	0.0898389	0.619265	1.02493e-06	0.0376625	1.00021e-06	0.00752781	3.64504e-05	7.38862e-14	0.0219031	0.0183703	0.098337	0.766916	8.07419e-05	0.786344	0.361946	0.851749	0.288225	0.568336	0.00108264	0.549457	0.116214	0.00309957	0.205495	0.161977	1.95913	0.497738	0.513155	0.447766	0.437798	0.102387	0.229541	0.0234685	0.433704	0.0991775	0.415188	0.165804	0.280076	0.267702	0.334173	-0.261822	0.0949153	0.0280808	0.188996	0.246273	0.00177391	0.368631	-0.301289	0.271345	0.223091	0.0467019	0.4694	0.0263036	0.102836	0.34946	0.111806	-0.892487	-0.417914	-1.84091	-0.489221	-1.35513	-1.18454	-0.428044	-0.483185	-0.317477	0.27345	-0.892814	0.131779	-0.313956	0.0860176	0.189398	0.531111	-0.858911	-0.212992	ENSG00000023734	STRAP
7099	NME3	-3.28508	0.45826	-0.803017	-2.17597	0.076139	1.24808	-2.42355	-1.22454	0.283434	-0.963328	-0.594986	-0.664677	1.51949	-0.0984033	1.03332	1.01942	-1.99305	-1.60807	-0.559549	-3.22362	0.135626	-3.26425	-2.87894	-0.859924	-3.32534	-1.68203	-0.98202	-4.11659	-0.83588	0.132552	2.73372	3.36073	4.40961	0.805555	0.439932	-3.21012	-2.61123	-2.03048	4.66836	2.7814	5.09224	1.54265	-0.913582	1.35779	-2.43941	2.51187	1.39367	-1.37248	1.80178	4.06048	0.437075	2.13378	0.738518	0.00106417	0.646891	0.422205	0.0298509	0.939328	0.212368	0.0155918	0.221109	0.776918	0.335676	0.552022	0.50645	0.129036	0.921637	0.301771	0.308315	0.0465968	0.108218	0.575945	0.00131742	0.892151	0.00114446	0.00409723	0.39009	0.000923594	0.0929561	0.326389	4.24685e-05	0.403473	0.894581	0.00640161	0.000814453	1.17793e-05	0.42074	0.660106	0.00138005	0.00919171	0.0426403	3.56268e-06	0.00554063	4.42138e-07	0.123314	0.361213	0.174917	0.0149287	0.0122063	0.163805	0.170302	0.071959	5.38164e-05	0.662175	0.0331658	0.460418	0.00526194	0.793563	0.57245	0.0950012	0.984917	0.46519	0.055236	0.43665	0.871006	0.466381	0.734507	0.654621	0.245664	0.95141	0.542441	0.476501	0.11423	0.384762	0.689416	0.011205	0.93344	0.0113663	0.033298	0.570073	0.059229	0.209367	0.742952	0.00034426	0.938428	0.945172	0.0263657	0.00416613	0.000230795	0.570243	0.774681	0.00241091	0.0151619	0.083429	1.37318e-05	0.0183308	1.75796e-06	0.179702	0.431368	0.244048	0.0884635	0.0219645	0.298719	0.27048	0.135395	0.000127836	0.810411	0.0550072	0.547408	-0.448105	0.0687621	-0.113188	-0.32558	0.0311905	0.228756	-0.340492	-0.17777	0.0496076	-0.122259	-0.0958174	-0.091116	0.202624	-0.0117006	0.226311	0.132687	-0.231705	-0.310834	-0.0679017	-0.496906	0.0168234	-0.457804	-0.46123	-0.12483	-0.781995	-0.195686	-0.328558	-0.474735	-0.242409	0.0256453	0.323447	0.405107	0.596688	0.097737	0.0512661	-0.426356	-0.36658	-0.524548	0.585048	0.608009	0.584542	0.195615	-0.129044	0.172494	-0.995191	0.40304	0.329972	-0.281162	0.466647	0.487831	0.178979	0.390558	0.161704	ENSG00000103024	NME3
7100	TXN	0.709918	-0.00293127	1.09186	-1.14474	-0.26994	0.140335	0.61236	-0.556886	0.622931	-0.262891	-0.500401	-0.722047	1.66852	-0.162601	2.17707	0.168508	2.67074	0.69297	3.06838	0.838079	2.1047	1.4352	1.90644	3.04755	-2.02849	3.43252	1.03793	-0.365025	0.210247	0.214693	2.55899	0.416786	0.836566	5.25514	3.04094	-5.20831	-4.45017	-0.655205	-2.54478	-1.11082	-4.72215	-0.445185	-2.86169	-9.30493	-4.85208	-1.93013	-1.16406	-2.5676	0.448811	2.64049	-0.624681	0.316554	-2.74565	0.477963	0.997662	0.275225	0.252663	0.787276	0.888431	0.540475	0.577762	0.533508	0.792702	0.616931	0.470478	0.0956057	0.870874	0.0297688	0.866227	0.00772297	0.488531	0.0022253	0.402238	0.0356306	0.151625	0.056953	0.00238346	0.0428436	0.000628898	0.299619	0.71519	0.833529	0.830061	0.0106818	0.676947	0.403088	1.90144e-07	0.00243584	2.42925e-07	9.80448e-06	0.512525	0.0111227	0.266982	2.75797e-06	0.656307	0.00432445	1.27202e-19	1.47038e-06	0.0539457	0.244748	0.0104221	0.65369	0.00844105	0.53236	0.751665	0.00617546	0.605741	0.998856	0.427637	0.418987	0.948397	0.945325	0.684923	0.745146	0.706764	0.85646	0.780261	0.624258	0.197777	0.917111	0.149459	0.920662	0.0291912	0.739874	0.010445	0.574007	0.10103	0.330814	0.189543	0.0201003	0.383227	0.0047294	0.730677	0.801359	0.980517	0.909739	0.0391709	0.771616	0.569466	4.93194e-06	0.0136351	6.90494e-07	2.68993e-05	0.597327	0.0210645	0.390617	9.42125e-06	0.720401	0.00897759	6.7666e-18	7.15743e-05	0.0825977	0.397141	0.0274898	0.731608	0.0139402	0.727704	0.794943	0.0155341	0.157084	-0.000708998	0.247965	-0.276654	-0.178221	0.0414961	0.139141	-0.130397	0.17569	-0.0538041	-0.12989	-0.159523	0.358502	-0.0311609	0.766728	0.0353724	0.499441	0.216174	0.596729	0.209476	0.419616	0.326157	0.4937	0.709225	-0.772165	0.640045	0.559655	-0.0685607	0.0983111	0.0669463	0.48827	0.0815375	0.184584	1.01066	0.56792	-1.10355	-0.99893	-0.273452	-0.518904	-0.392965	-0.875649	-0.0911144	-0.648538	-1.81144	-3.15594	-0.500009	-0.444383	-0.845293	0.187711	0.514363	-0.412235	0.0936502	-0.964744	ENSG00000136810	TXN
7101	NUDC	1.18156	1.74307	1.81102	1.81681	1.4372	-1.51098	-3.71845	-2.06227	-1.23218	-4.30481	-0.986938	-0.607115	1.46	-0.124568	1.36469	-1.79667	0.374435	0.650354	2.11953	2.56635	-0.782521	1.71749	-0.590936	1.73151	-0.798998	-0.301233	-2.40688	-1.25048	-0.508759	-3.27507	1.3767	2.12924	-0.290261	-0.689462	1.70557	-2.63265	-0.1827	-1.00246	-3.79859	-0.953403	-0.963342	0.811465	0.155428	-5.95239	-1.36133	7.74856	5.40871	3.08476	4.48789	1.01403	-0.11172	0.54752	-0.553874	0.237734	0.0817077	0.0705153	0.0696224	0.151055	0.131191	0.000214524	0.0395068	0.218248	1.87989e-05	0.323973	0.543948	0.144684	0.900897	0.172737	0.0727674	0.708181	0.515651	0.0343546	0.0104595	0.434141	0.0862783	0.554731	0.0837496	0.42453	0.763315	0.0163163	0.211494	0.611062	0.00110206	0.168993	0.0335414	0.771693	0.490734	0.0884782	0.00863663	0.85508	0.316426	0.000156612	0.340676	0.335669	0.417341	0.876523	3.96148e-09	0.173795	2.8355e-14	8.40313e-08	0.00210765	8.25514e-06	0.310879	0.911074	0.584175	0.579821	0.366524	0.22624	0.165454	0.175328	0.682633	0.359038	0.00196789	0.159263	0.422589	0.000179703	0.548686	0.686743	0.267111	0.937124	0.404801	0.173503	0.802799	0.75888	0.0877052	0.0504539	0.583076	0.230686	0.722073	0.219648	0.821974	0.85023	0.237872	0.336363	0.948775	0.0151279	0.298821	0.081357	0.860748	0.632908	0.198639	0.0133253	0.877623	0.409838	0.000446067	0.46663	0.394131	0.499196	0.900427	4.37038e-08	0.394158	3.40097e-13	1.58552e-06	0.00711603	6.07469e-05	0.364777	0.954302	0.644167	0.657147	0.157735	0.254025	0.247956	0.264726	0.572089	-0.269329	-0.505783	-0.290786	-0.209638	-0.525782	-0.15458	-0.0809783	0.189447	-0.0144112	0.29066	-0.227218	0.0424551	0.122478	0.249596	0.385805	-0.0944054	0.235489	-0.092571	0.244209	-0.184006	-0.0341563	-0.781137	-0.141656	-0.143592	-0.612398	0.159036	0.250774	-0.0386769	-0.0813983	0.193049	-0.340914	-0.025061	-0.252462	-0.465274	-0.203644	-0.109268	0.100222	0.0213714	-0.720714	-0.541741	1.17104	1.22514	0.611923	1.11912	0.119676	-0.0445162	0.0977655	-0.118012	ENSG00000090273	NUDC
7102	ATP8B2	3.71031	2.69976	2.49744	2.05384	0.650686	0.353707	1.63154	0.951458	1.9512	3.15817	1.96582	3.36621	1.24966	2.404	-1.37421	0.207645	0.515018	-0.190252	1.88544	1.63887	2.49676	1.74633	0.271523	0.932901	0.876925	1.59612	-0.138732	3.23345	1.33388	2.26362	1.1741	-0.322401	0.11987	0.438093	1.48672	-9.65281	-13.6355	-1.0323	1.29059	-0.619116	0.304086	-5.53583	-9.93297	-2.15846	-0.569349	-0.129619	0.505019	-1.41778	0.239013	-4.61573	-0.595814	-1.78492	-4.41156	0.000221411	0.00708645	0.0127104	0.040318	0.515437	0.723652	0.103173	0.341661	0.0513842	0.0016476	0.0496672	0.000798653	0.211792	0.0164447	0.169764	0.835559	0.606684	0.84916	0.0597353	0.101636	0.0127346	0.081139	0.786059	0.351154	0.380792	0.11086	0.889697	0.00127349	0.182626	0.023866	0.240708	0.747234	0.904617	0.661438	0.137484	6.3652e-21	3.38798e-38	0.302245	0.19722	0.536017	0.761142	4.20871e-08	5.36697e-22	0.0311906	0.56928	0.8969	0.613686	0.156646	0.811157	4.56573e-06	0.551469	0.0746546	1.16765e-05	0.00143574	0.0412443	0.0465341	0.118366	0.880802	0.85764	0.221497	0.558551	0.17358	0.00740426	0.187901	0.00566372	0.348393	0.0526483	0.40071	0.90033	0.721792	0.935658	0.132741	0.238446	0.0467588	0.221102	0.878301	0.535652	0.798981	0.235642	0.962864	0.00609237	0.910154	0.11499	0.383556	0.826631	0.943567	0.769335	0.269629	6.41306e-20	1.72334e-36	0.395366	0.263052	0.649547	0.797222	3.0205e-07	1.28672e-20	0.0569444	0.739537	0.918382	0.739039	0.253097	0.858875	1.26476e-05	0.740416	0.111576	7.66191e-05	0.871102	0.695435	0.604883	0.530065	0.459505	0.111887	0.396045	0.23826	0.587492	0.687244	0.544679	0.790302	0.28748	0.49111	-0.518706	0.0466323	0.103482	-0.0635132	0.393724	0.437702	0.531953	0.424324	0.0753944	0.233494	0.357878	0.320247	-0.0800835	0.645569	0.666561	0.752754	0.24045	-0.0674813	0.0283083	0.0916794	0.298361	-2.10524	-2.98451	-0.460746	0.282396	-0.234444	0.0611635	-1.18959	-2.2832	-0.472012	-0.401931	-0.0360079	0.206402	-0.500793	0.106958	-0.953471	-0.420659	-0.563852	-1.6462	ENSG00000143515	ATP8B2
7103	KDSR	-0.896477	-2.75494	-0.710873	-1.55414	0.391227	1.05172	-0.199356	-0.0817692	-1.78118	-2.00954	-1.37911	0.97665	5.03443	1.6299	1.90009	-0.392896	-2.94611	-3.54905	3.01986	0.63992	-2.75048	-1.07292	-2.56604	0.304899	-1.52922	0.418707	0.241885	-0.0223259	-0.763165	1.39948	0.887679	0.0562534	2.14625	1.18317	3.80617	-3.69915	-0.35739	-7.52508	-1.8122	0.743533	-2.98212	5.43114	5.26573	-1.01763	-0.0551648	0.306831	0.93061	-1.15057	1.16212	2.6788	0.180394	-2.60223	1.58458	0.370269	0.00600444	0.477371	0.12055	0.695734	0.29325	0.842035	0.934851	0.0752646	0.0448169	0.168249	0.329039	5.93172e-07	0.103518	0.057783	0.694501	0.00331194	0.000409316	0.00260979	0.522409	0.00608597	0.283632	0.0104687	0.760523	0.126609	0.675544	0.808932	0.982194	0.445591	0.162058	0.374982	0.955154	0.0321547	0.237094	0.000151981	0.000231202	0.720894	1.42766e-13	0.0703323	0.457379	0.00295	7.44551e-08	1.79858e-07	0.309165	0.956021	0.759052	0.352338	0.250254	0.245536	0.00754118	0.856889	0.00943428	0.11346	0.504159	0.0364063	0.622656	0.257875	0.92891	0.548159	0.904588	0.965745	0.221664	0.101919	0.380589	0.493429	1.11619e-05	0.210357	0.221107	0.805837	0.0153015	0.0154741	0.0118429	0.676336	0.0268255	0.483104	0.0631444	0.855409	0.575147	0.789034	0.937593	0.988519	0.938428	0.365755	0.521374	0.970237	0.103181	0.38983	0.00142608	0.000450132	0.757338	9.18356e-12	0.108155	0.578531	0.00566584	5.12194e-07	8.46871e-07	0.390184	0.975034	0.802303	0.512523	0.365364	0.353624	0.0125763	0.924183	0.0182218	0.176369	-0.148114	-0.495288	-0.12062	-0.280309	0.192893	0.232093	-0.0338365	-0.0143019	-0.37452	-0.306389	-0.267071	0.161101	0.796661	0.23289	0.500113	-0.0615897	-0.411057	-0.820617	0.438685	0.119475	-0.408733	-0.182201	-0.495361	0.0532972	-0.435222	0.0587317	0.0974674	-0.00313195	-0.266419	0.325517	0.12695	0.00821976	0.352802	0.172711	0.529148	-0.59017	-0.0606475	-2.26676	-0.276519	0.196523	-0.416401	0.815248	0.880561	-0.155694	-0.0271904	0.0594943	0.265397	-0.283817	0.362722	0.389647	0.0889251	-0.572536	0.417117	ENSG00000119537	KDSR
7104	MAPKAPK5	4.2246	2.60741	0.615064	2.21797	0.385902	0.286715	0.333321	0.529461	0.627676	8.15902	4.17187	4.08248	1.10236	1.75361	-0.526189	0.653784	0.0680027	0.206131	3.02783	2.48535	2.24772	-0.361834	-1.53501	0.263032	1.28341	0.401946	-0.632447	-0.115529	0.230758	0.180234	0.0567872	0.466168	-0.00984669	0.114326	1.28648	-2.12932	-1.90592	-4.58407	-3.06384	-3.24188	-4.61149	-1.33437	-1.01331	-2.46173	-2.27549	-4.48469	-0.337706	-0.933866	-1.41372	-3.43637	-1.59514	-5.57286	-6.23888	2.67073e-05	0.00929409	0.538688	0.0268388	0.699673	0.774405	0.73898	0.596633	0.530396	1.31589e-15	3.35376e-05	4.90606e-05	0.270639	0.0798823	0.598903	0.51344	0.945801	0.836741	0.00254275	0.0131469	0.0248671	0.717572	0.12518	0.792594	0.199721	0.687832	0.527276	0.908055	0.817562	0.857015	0.954729	0.641223	0.992146	0.909009	0.198651	0.0335345	0.0570209	5.29412e-06	0.0022589	0.00123693	4.6574e-06	0.182463	0.311221	0.014038	0.0231417	8.37678e-06	0.735674	0.350656	0.157836	0.000620169	0.111079	3.4319e-08	7.15773e-10	0.000238612	0.0500908	0.674643	0.0880974	0.929623	0.886573	0.83424	0.760199	0.704819	1.69815e-13	0.00135616	0.000598751	0.413437	0.173288	0.771482	0.663534	0.96604	0.930945	0.0115814	0.059523	0.077462	0.833745	0.306944	0.875293	0.667447	0.798612	0.843798	0.939606	0.978167	0.9245	0.972276	0.742592	0.996005	0.942959	0.346864	0.0467506	0.0795462	4.80169e-05	0.00502818	0.00544519	1.51828e-05	0.250629	0.381227	0.0286363	0.118404	2.90134e-05	0.829489	0.47286	0.251753	0.00125051	0.320449	2.62811e-07	1.66082e-08	0.645344	0.438246	0.0975287	0.373226	0.177793	0.0591622	0.0528626	0.0865194	0.123541	1.11945	0.747698	0.623143	0.165454	0.234077	-0.129686	0.0957501	0.00891426	0.0448873	0.410992	0.432035	0.312611	-0.0574541	-0.27763	0.0429649	0.341465	0.0526847	-0.238085	-0.0151441	0.0753005	0.0392209	0.00759263	0.0636421	-0.00151686	0.0156078	0.168465	-0.319248	-0.301554	-1.31815	-0.435192	-0.795716	-0.597113	-0.190391	-0.160972	-0.350836	-1.04465	-0.802516	-0.0900367	-0.215317	-0.412151	-0.465718	-0.733609	-1.12876	-1.50074	ENSG00000089022	MAPKAPK5
7105	RPAIN	-0.613215	0.232182	0.00523105	-2.64104	2.5332	-0.0412389	-0.39183	-0.116784	0.715844	1.03006	0.450354	2.1853	2.98803	0.766325	1.98651	-0.444569	2.87015	1.3282	3.32069	0.880541	-0.50057	2.10039	-1.01135	2.81078	-0.398127	1.381	-2.73241	1.94085	-0.26205	0.365931	2.5089	0.510574	2.77726	2.28139	-0.458594	-4.1188	-2.32625	-2.53149	-0.733853	-2.08575	-1.22093	-1.03856	1.1893	-0.079521	1.40598	-0.76441	-0.870819	-0.888432	-1.291	-8.40277	-1.8035	-4.11579	-5.59493	0.539909	0.816457	0.995828	0.0084274	0.0114939	0.967116	0.695289	0.907061	0.474298	0.303297	0.652578	0.0291578	0.00289416	0.44371	0.0473194	0.656752	0.0042117	0.184492	0.000938887	0.378832	0.616812	0.0360089	0.312154	0.00506371	0.690643	0.167666	0.0064267	0.0526301	0.793351	0.714514	0.0123087	0.609791	0.00561098	0.022789	0.646651	4.20717e-05	0.0202558	0.0115494	0.463255	0.0373192	0.222475	0.299326	0.234675	0.936638	0.16012	0.44485	0.384116	0.374577	0.197078	1.9989e-16	0.0716884	4.26125e-05	3.03716e-08	0.659886	0.901786	0.997498	0.0371225	0.244884	0.984061	0.803611	0.950938	0.658893	0.433602	0.80333	0.0898936	0.0138298	0.585989	0.197275	0.778172	0.018461	0.488659	0.00518583	0.552138	0.738056	0.129883	0.518435	0.0339846	0.916794	0.312882	0.144781	0.118565	0.975856	0.840677	0.0437702	0.716116	0.0296295	0.0743925	0.764513	9.0554e-05	0.0311901	0.0288646	0.535695	0.0841937	0.275471	0.378888	0.299794	0.950875	0.377019	0.51353	0.542663	0.495094	0.299185	2.05755e-15	0.25214	0.000152937	4.4402e-07	-0.0717526	0.0296948	0.000628652	-0.336312	0.88087	-0.0064481	-0.0470845	-0.0144626	0.10675	0.111404	0.0618168	0.254617	0.338185	0.0776297	0.370128	-0.049342	0.28362	0.21892	0.341143	0.116375	-0.0529105	0.252033	-0.138718	0.346189	-0.0803376	0.137008	-0.775969	0.192321	-0.0647939	0.0603342	0.253177	0.0528152	0.322616	0.235231	-0.0455449	-0.464281	-0.278557	-0.55655	-0.0794196	-0.3894	-0.121259	-0.112325	0.143114	-0.00861962	0.49006	-0.104901	-0.175845	-0.155217	-0.285238	-0.833001	-0.628199	-0.637105	-1.02443	ENSG00000129197	RPAIN
7106	NCAPD3	4.2888	2.76587	3.96678	4.01499	2.14744	2.14209	3.37971	1.28647	2.20148	3.81068	2.33116	0.196956	0.224377	-0.093388	-2.27114	1.46423	0.387018	0.644139	-1.71173	-0.376484	0.648264	2.13661	1.41872	-0.544251	1.64519	0.872413	-0.184655	-0.342537	0.453406	-0.317881	0.962527	0.739637	0.89824	1.44675	0.458476	-0.976182	-2.44138	-0.274017	-4.46573	-3.51981	-3.70295	-1.84906	-1.77044	-1.26239	-2.9334	1.1496	-0.853996	-2.07157	-2.78225	-4.43558	-0.280027	-6.02821	-8.73049	2.0173e-05	0.00580876	7.94258e-05	6.5074e-05	0.0320596	0.0324892	0.000760979	0.198653	0.0279889	0.00014928	0.0199937	0.843913	0.822521	0.925619	0.0234049	0.143525	0.698846	0.519671	0.0873357	0.706658	0.517001	0.0329342	0.156373	0.586421	0.100325	0.383246	0.853547	0.732037	0.65038	0.750659	0.336077	0.459738	0.36933	0.14836	0.646736	0.329271	0.0148482	0.784143	9.1342e-06	0.000456403	0.000227825	0.0648195	0.077037	0.207177	0.00344913	0.250655	0.393364	0.0386275	0.00552623	1.04754e-05	0.77953	2.53582e-09	1.47833e-17	0.000188191	0.0356019	0.000796391	0.000803092	0.392127	0.163266	0.0054094	0.410826	0.117608	0.00101888	0.109651	0.905922	0.883504	0.954285	0.129271	0.283096	0.795756	0.76149	0.17749	0.818666	0.654937	0.122427	0.349269	0.733902	0.534141	0.547972	0.951777	0.813652	0.955347	0.863216	0.482822	0.585626	0.537052	0.282326	0.76457	0.373791	0.0235307	0.8324	3.29014e-05	0.00241436	0.000541424	0.103979	0.115799	0.280194	0.0316678	0.315959	0.551999	0.0816528	0.016566	2.76059e-05	0.879627	2.52688e-08	1.4177e-15	0.766969	0.544115	0.729591	0.785712	1.15538	0.516159	0.623275	0.245971	0.506007	0.631653	0.492912	0.0355718	0.0394667	-0.0146262	-0.653504	0.250858	0.0594059	0.164224	-0.273155	-0.0769304	0.10589	0.396196	0.300556	-0.104093	0.512256	0.133861	-0.081423	-0.0525789	0.173247	-0.0810039	0.15062	0.118225	0.161959	0.230997	0.0703718	-0.171786	-0.451704	-0.0934805	-0.738005	-1.01055	-0.56412	-0.308647	-0.328931	-0.211279	-1.57369	0.243739	-0.266534	-0.558145	-0.946493	-0.700585	-0.151049	-1.42533	-2.40615	ENSG00000151503	NCAPD3
7107	ALDH1L2	0.914312	0.65289	0.0782814	-0.620667	-0.214089	0.156949	1.17661	1.94228	0.710972	3.50811	1.99732	3.49346	3.11945	2.13662	1.21896	2.50616	1.51658	1.3334	0.93201	-1.30374	3.51396	1.50506	3.37573	1.28582	1.55674	3.87217	1.10099	1.92869	1.40928	1.88658	4.14197	1.28009	1.53161	3.59016	2.29708	-9.01535	-7.69809	-2.18418	-6.47893	-2.53817	-5.52416	-2.25979	-3.27709	1.5377	0.593855	-4.33932	-1.94968	-4.82204	-2.91855	-7.69555	-2.49942	-4.00933	-2.80255	0.36083	0.514016	0.937624	0.534997	0.830532	0.875325	0.239703	0.0524556	0.47731	0.000476631	0.0461308	0.000503144	0.00187724	0.0329337	0.223222	0.0124036	0.129771	0.182782	0.351614	0.192701	0.00046642	0.132706	0.000771913	0.19888	0.119931	0.000116732	0.271235	0.0541248	0.159142	0.0595803	3.8119e-05	0.200887	0.126016	0.000350738	0.021873	1.4408e-18	4.09861e-14	0.0292408	1.61817e-10	0.0113331	4.48718e-08	0.0241039	0.00109433	0.124519	0.552778	1.61345e-05	0.0515653	1.70277e-06	0.00361588	4.17517e-14	0.0126402	6.66227e-05	0.00519331	0.494624	0.6984	0.961116	0.679257	0.957894	0.93891	0.396489	0.189013	0.661203	0.00266929	0.180481	0.00391367	0.0098284	0.0891658	0.463286	0.0465379	0.24354	0.486198	0.488137	0.362416	0.00356627	0.304021	0.0101815	0.378772	0.567255	0.00119393	0.709233	0.12102	0.901387	0.200998	0.000409936	0.317757	0.26366	0.00298799	0.073176	1.22048e-17	3.35627e-13	0.0614812	1.20261e-09	0.0324162	2.11663e-07	0.0441246	0.00260274	0.184216	0.728833	5.28778e-05	0.1272	1.44825e-05	0.0115995	3.38712e-13	0.0912488	0.00022725	0.0134387	0.295863	0.230926	0.0260236	-0.219534	-0.206754	0.0678824	0.39081	0.663789	0.293284	1.04222	0.756566	1.12075	0.976149	0.597224	0.629221	0.766503	0.41609	0.607934	0.266544	-0.476352	1.01972	0.500233	1.27253	0.439788	0.867708	1.05402	0.868277	0.528688	0.962723	0.858591	1.14843	0.365969	0.493802	1.0191	0.629059	-2.70648	-2.46857	-1.32977	-1.89101	-1.30912	-1.49092	-0.674445	-1.08463	0.46041	0.573169	-1.62899	-1.08703	-2.29831	-1.77623	-2.1247	-2.40377	-1.71783	-1.44012	ENSG00000136010	ALDH1L2
7108	UBAP1L	1.07432	1.05637	-0.293961	1.1153	0.0329843	1.12612	1.73548	0.84757	0.986979	2.31063	1.59687	2.29684	1.64352	1.60159	-0.744801	0.777334	1.76469	1.33339	1.68616	0.55355	2.66719	1.61986	1.13109	0.474992	0.833798	3.95268	-0.0575913	5.20128	1.99745	1.77095	2.5355	0.815148	2.10124	4.16236	3.18864	-9.17631	-7.86132	-4.61926	-5.23475	-5.35672	-3.89821	3.09044	3.29843	-2.67703	-0.49404	-9.47889	-2.1962	-2.34183	-4.93625	-7.01161	-2.22702	-5.57162	-2.56575	0.283007	0.291119	0.768864	0.265058	0.973695	0.260455	0.0830424	0.396933	0.323953	0.0211083	0.110692	0.021887	0.100671	0.109642	0.456612	0.437193	0.0779993	0.182784	0.0921578	0.580042	0.00780435	0.105659	0.258358	0.634923	0.404645	8.41599e-05	0.954089	2.51984e-07	0.0461165	0.0769524	0.0114192	0.415232	0.035934	3.49354e-05	0.00148543	3.76621e-19	1.2358e-14	4.49073e-06	2.11602e-07	1.11043e-07	0.000105078	0.00206826	0.00101549	0.00758087	0.621415	2.87573e-20	0.0283656	0.0194353	9.70582e-07	5.03573e-12	0.0262251	3.45545e-08	0.0104774	0.414963	0.505577	0.848961	0.431902	0.993666	0.515815	0.189632	0.606023	0.529686	0.0562728	0.299488	0.0728616	0.204953	0.219411	0.670056	0.598605	0.167178	0.486198	0.184616	0.722281	0.0322638	0.262372	0.465769	0.768265	0.812287	0.000917334	0.986312	3.97884e-06	0.720676	0.235625	0.0413243	0.544202	0.11151	0.000447251	0.00921547	3.35334e-18	1.07873e-13	4.16518e-05	1.0013e-06	2.5595e-06	0.000265888	0.00513405	0.00243377	0.0167724	0.772005	6.42307e-19	0.0810015	0.046083	9.05848e-06	3.18538e-11	0.14199	2.64517e-07	0.0243569	0.280742	0.301669	-0.0789304	0.318471	0.0257304	0.393108	0.465134	0.234419	0.328764	0.556883	0.489021	0.597754	0.417238	0.362055	-0.310725	0.192719	0.390876	0.491046	0.389024	0.16351	0.627215	0.434778	0.346582	0.131343	0.375801	0.868732	-0.0367139	1.13518	1.10078	0.651177	0.571631	0.188354	0.546494	0.951747	0.703177	-2.22141	-2.03319	-2.24841	-1.24499	-2.20129	-0.857794	0.742951	0.881711	-0.645488	-0.385178	-2.75647	-0.988418	-0.911519	-2.403	-1.57293	-1.73139	-1.91067	-1.06579	ENSG00000246922	UBAP1L
7109	DNAJC16	3.74409	2.97693	1.89065	2.98284	1.16731	2.20694	2.86446	1.27481	1.08547	0.503608	1.28936	2.77099	3.1054	2.33575	0.00970246	-0.938691	1.53219	-0.499665	1.19911	-1.22529	0.0218961	-0.816398	1.20011	0.970122	-0.562022	0.0986877	1.27151	0.767938	0.119246	0.805378	2.42229	-0.0694196	-0.25189	-1.17091	-1.96713	-2.50248	-1.2799	-2.30367	-2.12964	-3.69868	-3.58393	-0.216735	1.9913	-6.24208	-1.41822	3.60479	0.479546	0.228692	0.29725	-5.86628	-1.92852	-8.87068	-2.70812	0.0001941	0.00299985	0.0590348	0.00294317	0.243437	0.0276031	0.00428729	0.202749	0.278044	0.614677	0.197648	0.00571905	0.00196765	0.0197519	0.992261	0.348175	0.125874	0.617449	0.230842	0.22083	0.982536	0.414517	0.230453	0.332281	0.574259	0.921411	0.20392	0.442752	0.90511	0.420842	0.0156457	0.944673	0.801191	0.241986	0.0495154	0.0125324	0.200952	0.0214985	0.0335075	0.000231623	0.000359081	0.82847	0.04679	7.01946e-10	0.156518	0.000331864	0.631682	0.819167	0.766354	6.53567e-09	0.0541457	4.73599e-18	0.00691182	0.0012882	0.0219283	0.145609	0.0165715	0.760958	0.147626	0.0209123	0.415353	0.485896	0.718262	0.417882	0.0267989	0.0101846	0.0606899	0.995649	0.516962	0.238358	0.817504	0.361361	0.394048	0.990544	0.604822	0.43604	0.517905	0.88283	0.953959	0.649784	0.570418	0.989553	0.625938	0.0524856	0.963164	0.879942	0.395293	0.131001	0.0188031	0.247299	0.0478442	0.0562747	0.00139709	0.00082322	0.866043	0.0747739	9.11484e-09	0.372136	0.000846092	0.753721	0.872016	0.824082	2.69284e-08	0.218316	2.47526e-16	0.017056	0.396838	0.345911	0.207106	0.346588	0.371996	0.314288	0.312875	0.144081	0.147816	0.0497838	0.161535	0.294415	0.320943	0.215504	0.0016556	-0.0951371	0.138829	-0.0753098	0.113214	-0.147872	0.00211471	-0.089705	0.15034	0.109633	-0.103596	0.00895505	0.331087	0.0696568	0.0269369	0.121272	0.223367	-0.0065613	-0.0268595	-0.11056	-0.178068	-0.259406	-0.140341	-0.462993	-0.210025	-0.627185	-0.322876	-0.0214281	0.218553	-0.603505	-0.451584	0.448424	0.0884929	0.0365171	0.0600567	-0.542722	-0.613502	-1.20929	-0.459703	ENSG00000116138	DNAJC16
7110	GPD1L	0.994339	0.336418	1.07623	0.251224	0.174799	-0.585881	-0.048394	-0.526304	-0.0862173	2.0157	1.67271	0.689616	1.14558	2.31182	0.67821	1.95265	2.19749	0.420236	2.65945	0.58938	1.70657	1.15474	2.09151	1.40506	-0.252454	0.61546	0.331966	2.29568	1.12008	0.143648	3.31574	3.90231	1.66248	1.78322	0.00685165	1.69189	1.44713	0.0914649	-13.9617	-4.34505	-12.9558	-2.29272	-3.88421	-5.75505	-1.90467	-9.40636	2.08698	2.74938	1.60407	5.4952	0.653192	-0.812897	-4.50172	0.32036	0.736644	0.282149	0.801706	0.861282	0.558122	0.961414	0.598823	0.931315	0.0441668	0.0947778	0.490637	0.252315	0.0210426	0.497836	0.051211	0.0282728	0.674427	0.00798436	0.555774	0.0882915	0.248543	0.036799	0.160394	0.800755	0.538427	0.740003	0.0219536	0.263019	0.885815	0.000955449	0.000103344	0.0968106	0.0749312	0.994535	0.0910584	0.148255	0.927146	8.7996e-40	1.57287e-05	5.73697e-35	0.0221244	0.0001112	1.23624e-08	0.0571841	5.35957e-20	0.0372077	0.00610638	0.109095	5.25766e-08	0.513821	0.416521	7.74815e-06	0.453511	0.854968	0.435033	0.878063	0.96404	0.752414	0.977499	0.761867	0.963293	0.100781	0.273149	0.642082	0.39409	0.0637097	0.700058	0.1345	0.0783602	0.850246	0.0283096	0.702692	0.195339	0.44701	0.144298	0.330863	0.946386	0.684454	0.917013	0.0601287	0.928646	0.940242	0.00596257	0.00073412	0.220163	0.175421	0.996784	0.116304	0.188231	0.945739	1.48358e-37	0.000154016	6.44823e-33	0.0410155	0.00032172	1.2243e-07	0.207208	1.17327e-18	0.0994839	0.017509	0.188674	1.92061e-07	0.714985	0.485032	5.40123e-05	0.314036	0.116169	0.348973	0.0867531	0.164776	-0.247293	-0.0157034	-0.175954	-0.0347263	0.587531	0.618921	0.217535	0.351752	0.63044	0.34194	0.583837	0.587564	0.187205	0.739513	0.210375	0.48624	0.374843	0.772947	0.468989	-0.137555	0.165021	0.255718	0.613646	0.747208	0.0639536	0.900789	1.07981	0.523044	0.497079	0.00183754	0.519561	0.468919	0.0545169	-3.6575	-2.1707	-3.16033	-0.667851	-1.25146	-1.65043	-1.79069	-3.30813	1.13538	1.29154	0.956444	1.50673	0.615417	-0.343242	-2.24071	ENSG00000152642	GPD1L
7111	DISP2	1.4194	1.59715	2.64162	0.377026	0.229239	2.22513	2.09573	3.65026	2.06213	1.55332	1.33828	1.47692	3.04875	1.80502	1.09708	0.909292	2.40311	0.989883	3.28926	-0.484159	2.0461	0.801944	1.14993	1.38976	1.69053	3.5112	0.926805	3.34756	1.14132	1.87102	4.11853	2.42813	3.59103	3.97028	4.64247	-7.8202	-3.97963	-3.18153	-5.59599	-2.50174	-5.4539	-3.83634	-6.99816	-3.77086	-2.9453	-6.30562	-3.45201	-5.17439	-4.99065	-7.22707	-1.45893	-5.17603	-2.76837	0.156175	0.11063	0.00841308	0.706255	0.818742	0.0263522	0.0364221	0.000279099	0.0395201	0.120744	0.181188	0.140092	0.0023741	0.0714495	0.272939	0.363472	0.0164843	0.322532	0.00104871	0.628406	0.0410754	0.422825	0.250519	0.164992	0.0913183	0.000471221	0.354309	0.000853586	0.25408	0.0617096	4.21197e-05	0.0153978	0.000349593	7.82899e-05	4.02621e-06	1.6748e-14	7.53328e-05	0.00152188	3.01942e-08	0.0125583	6.58232e-08	0.000134775	5.51249e-12	0.000174743	0.00332059	4.75718e-10	0.000585804	2.89731e-07	7.39582e-07	1.15858e-12	0.14498	2.87281e-07	0.0057649	0.270713	0.275899	0.0337978	0.809927	0.954867	0.143394	0.10388	0.00554116	0.146829	0.219426	0.396848	0.27962	0.0118343	0.159603	0.515266	0.53077	0.0523025	0.616341	0.00569493	0.761857	0.111716	0.612168	0.457647	0.336582	0.515542	0.0037604	0.760055	0.0043663	0.928646	0.20481	0.000447664	0.044224	0.00361632	0.000885565	6.77167e-05	9.89638e-14	0.000180072	0.00554099	1.643e-07	0.0352171	3.02174e-07	0.0004546	4.73865e-11	0.000622879	0.0307541	3.17946e-09	0.0036525	3.01649e-06	7.14166e-06	7.93882e-12	0.370839	1.75714e-06	0.0146477	0.578597	0.711208	1.10225	0.168143	0.27909	1.20951	0.875884	1.56336	1.06987	0.585357	0.639943	0.601065	1.20303	0.636568	0.714047	0.351794	0.829374	0.569238	1.17855	-0.223215	0.752335	0.336359	0.549916	0.599132	1.18757	1.20688	0.921633	1.15143	0.983318	1.0735	1.43976	0.872803	1.45	1.41824	1.58668	-2.99423	-1.65132	-2.43375	-2.07228	-1.62685	-1.85651	-1.43484	-2.85306	-1.41289	-3.56508	-2.94656	-2.41411	-3.10244	-3.79058	-2.52584	-1.77339	-2.77751	-1.79358	ENSG00000140323	DISP2
7112	RRAGB	1.25161	-0.217919	1.91256	0.436288	-0.499551	0.525156	1.81158	0.883616	0.996532	1.64841	1.84682	1.50447	1.00978	2.53067	0.0921468	1.90738	1.17486	0.168891	1.46632	1.02558	2.2039	0.888745	1.35493	1.19872	0.909501	0.161437	0.953853	-1.40109	0.209411	-0.923147	-0.0678306	0.900623	0.146647	0.10191	-0.646059	1.08767	-0.552401	-5.71335	-0.914426	-0.555896	-7.51798	-0.124513	-0.0344078	-2.82671	-3.01426	-3.0714	-1.67198	-0.754857	-3.68663	-2.37419	2.39962	-2.20388	-1.2162	0.21108	0.827548	0.0561636	0.662746	0.617529	0.599621	0.0704283	0.377171	0.319295	0.0996641	0.0651451	0.132858	0.312909	0.0115763	0.926605	0.0568317	0.240401	0.865925	0.142957	0.305401	0.0278176	0.374409	0.175825	0.230993	0.363361	0.871791	0.340448	0.161578	0.834181	0.356211	0.945938	0.368062	0.883448	0.918854	0.518428	0.277072	0.580829	1.56561e-08	0.36077	0.578438	1.50187e-13	0.900941	0.972561	0.00482096	0.00265792	0.00220315	0.0949211	0.450558	0.000242677	0.0178238	0.0166413	0.0278188	0.224269	0.33673	0.907412	0.140148	0.777562	0.910859	0.780403	0.16917	0.588838	0.525765	0.18942	0.219829	0.269444	0.456891	0.0402739	0.964776	0.14507	0.37798	0.943919	0.255321	0.48402	0.0842954	0.569943	0.372573	0.415338	0.791196	0.922584	0.752612	0.275022	0.980684	0.572709	0.966858	0.49733	0.931056	0.94918	0.66208	0.319776	0.628612	3.08489e-07	0.437157	0.685224	1.70457e-12	0.923695	0.978247	0.0113588	0.0260509	0.00472014	0.200406	0.566221	0.00117549	0.027649	0.107079	0.0471335	0.307548	0.194496	-0.0370411	0.304773	0.0741516	-0.231758	0.109112	0.28875	0.145361	0.197445	0.236696	0.336228	0.233333	0.152643	0.339469	0.0228743	0.280744	0.154958	0.0370368	0.201315	0.18011	0.308708	0.142054	0.246864	0.197012	0.243809	0.0213107	0.361487	-0.184726	0.0688157	-0.202195	-0.00913293	0.123773	0.0227491	0.0140107	-0.085263	0.164566	-0.0881992	-1.64277	-0.1315	-0.138282	-0.959801	-0.0179105	-0.00550794	-0.405196	-1.39014	-0.557139	-0.448152	-0.175301	-1.07456	-0.325274	1.10912	-0.456828	-0.301454	ENSG00000083750	RRAGB
7113	FAM182A	4.82143	3.92209	3.92101	3.30235	0.896797	0.793587	1.90549	1.13554	1.74176	2.06775	0.493402	1.2902	-0.484749	0.090752	-1.21312	0.944899	-0.194632	-1.10523	0.4737	-0.34014	0.244459	0.670265	0.259815	-0.0104443	1.42893	-0.207669	0.522736	0.0798322	0.561563	0.29121	1.69792	-0.818719	-0.887803	0.742953	0.546611	-11.8734	-10.3726	-7.53421	5.21279	2.89564	5.80537	-5.63542	-5.85871	1.09329	-0.67279	5.67813	-0.401478	-1.66971	-0.860225	-4.08419	-2.30054	-0.913668	-5.1588	1.70782e-06	9.53659e-05	9.57859e-05	0.00100159	0.370099	0.427673	0.0570773	0.25649	0.0819372	0.0389861	0.621865	0.197357	0.627988	0.927713	0.225446	0.344998	0.845731	0.269393	0.635844	0.733841	0.806939	0.502883	0.795074	0.991669	0.153418	0.835541	0.601304	0.936391	0.574572	0.770966	0.0899136	0.413192	0.374915	0.45773	0.584799	4.75238e-30	9.94615e-24	1.33743e-13	2.37312e-07	0.00388758	9.27738e-09	2.4247e-08	6.82757e-09	0.274599	0.501277	1.90904e-08	0.688176	0.0953701	0.389924	4.87094e-05	0.0216755	0.361168	3.14082e-07	2.23427e-05	0.00154432	0.000926654	0.00723538	0.829266	0.659117	0.145271	0.475244	0.234468	0.0913727	0.783855	0.352245	0.738274	0.955815	0.465636	0.513786	0.902407	0.571368	0.738908	0.837702	0.877816	0.676629	0.883193	0.995574	0.614552	0.898735	0.871887	0.959255	0.942931	0.875873	0.191731	0.542327	0.542458	0.603633	0.716805	9.11497e-29	1.96164e-22	8.62972e-12	1.11388e-06	0.0138362	4.92516e-08	1.83396e-07	3.9441e-08	0.3545	0.691728	1.01116e-07	0.795962	0.170659	0.500691	0.000116512	0.126648	0.430077	3.38989e-06	1.60906	1.43727	1.35014	1.21352	0.905266	0.358805	0.660933	0.406469	0.750181	0.64563	0.195907	0.435706	-0.159574	0.0266034	-0.654864	0.303239	-0.0559222	-0.527146	0.141729	-0.130094	0.0747563	0.233234	0.103149	-0.00373958	0.833111	-0.0596679	0.431365	0.0229381	0.401594	0.138897	0.496701	-0.244925	-0.299623	0.222247	0.157028	-3.60678	-3.38402	-4.64819	1.60534	1.55994	1.63536	-1.7303	-1.99877	0.342575	-0.679024	2.21099	-0.23462	-0.842847	-0.550158	-1.20972	-2.31512	-0.413282	-2.74038	ENSG00000125804	FAM182A
7114	LAMTOR5-AS1	8.13584	5.66873	6.35221	5.75147	1.6367	2.18788	3.54829	-0.619533	0.809984	2.0402	0.394876	-1.49975	-1.56275	0.161948	-1.68039	0.249177	-0.496563	2.54925	-1.01628	2.1077	-3.34857	1.88238	-0.510005	0.354803	1.68751	-2.01419	0.0164552	-2.64002	-0.390446	-3.83225	-1.128	-1.91923	-2.32393	-1.85258	-0.898188	-2.59986	-2.99615	-1.92951	0.239792	-1.38109	-3.56208	-1.13998	-0.771453	-0.115154	-2.13496	4.73463	0.379109	0.785457	-1.95378	0.913562	-0.255612	-0.327484	-4.01146	1.57041e-15	2.01252e-08	3.56884e-10	1.26164e-08	0.102089	0.0289691	0.000410475	0.535742	0.418191	0.0416605	0.69304	0.134076	0.118508	0.871388	0.093275	0.803288	0.619634	0.0109822	0.309804	0.0353695	0.000850526	0.0601498	0.61019	0.722831	0.0918983	0.0443263	0.986875	0.00845267	0.696311	0.000136994	0.259662	0.0553123	0.0203804	0.0643127	0.369357	0.00949915	0.00281906	0.0540228	0.810554	0.16764	0.000389831	0.254639	0.440667	0.908352	0.0330695	2.598e-06	0.704708	0.43242	0.051078	0.361224	0.798316	0.743388	6.60353e-05	1.83414e-13	1.32725e-06	1.71913e-08	5.8483e-07	0.610719	0.151583	0.00331712	0.715448	0.614386	0.0964726	0.830479	0.271057	0.231134	0.917316	0.290137	0.880544	0.731662	0.11847	0.445905	0.11831	0.00579189	0.181221	0.7605	0.829346	0.517137	0.124443	0.996338	0.0283692	0.960668	0.00337735	0.404507	0.119979	0.0754316	0.156759	0.528075	0.014554	0.00514718	0.100624	0.846468	0.273637	0.000887296	0.331351	0.50873	0.928925	0.148347	9.88061e-06	0.808099	0.549898	0.102993	0.416625	0.891415	0.787762	0.000334919	1.1766	0.914123	0.957758	0.926933	0.733639	0.43863	0.544112	-0.098646	0.155326	0.283222	0.0697074	-0.22508	-0.228389	0.0211055	-0.402931	0.0355694	-0.0634207	0.538766	-0.13511	0.357416	-0.452084	0.290638	-0.0900048	0.0564729	0.437182	-0.256637	0.00603787	-0.335762	-0.124148	-0.805256	-0.146848	-0.254771	-0.347674	-0.245929	-0.114675	-0.379311	-0.460402	-0.54648	0.0333845	-0.332107	-0.451829	-0.158547	-0.119454	-0.0160527	-0.955466	0.824431	0.0984918	0.176502	-0.554418	0.121477	-0.114733	-0.065882	-0.953435	ENSG00000224699	LAMTOR5-AS1
7115	AC092835.1	0.266111	0.366542	-0.117161	0.127553	-0.416255	-0.346276	0.702065	0.204416	1.62276	1.85626	0.930159	2.80112	3.35432	3.78594	0.875666	3.22035	2.88271	0.784646	0.0238674	-0.831531	2.38613	0.777114	2.96661	0.0186661	1.71115	1.39837	0.274293	2.1613	0.400673	0.770126	1.66996	0.729235	1.33007	2.13485	0.379728	-7.5886	-5.94934	-4.99968	-1.77049	-2.66834	-3.47861	3.01895	2.35586	1.83711	0.646789	-4.93736	-3.59663	-5.4021	-3.82656	-4.73438	-0.13748	-4.41896	-9.51189	0.790223	0.714058	0.906762	0.898535	0.677336	0.729227	0.482844	0.838081	0.105037	0.0637857	0.352571	0.00521619	0.000833294	0.000164651	0.381476	0.00133236	0.00404907	0.432895	0.980964	0.405924	0.0172598	0.437322	0.00310122	0.985112	0.0874432	0.162392	0.783931	0.0309704	0.688769	0.441454	0.0953217	0.466073	0.183877	0.0330787	0.704249	9.05331e-14	4.03272e-09	7.06774e-07	0.0770288	0.00777801	0.000531431	0.00261761	0.0187216	0.0665664	0.517955	9.65234e-07	0.000342276	8.70725e-08	0.000140137	2.60108e-06	0.890686	1.12928e-05	2.1636e-20	0.856561	0.839035	0.941184	0.940211	0.925151	0.861027	0.635834	0.911508	0.273361	0.133859	0.573619	0.0250344	0.00509427	0.0013536	0.610187	0.00808076	0.0178888	0.700792	0.988673	0.577452	0.0586243	0.624499	0.0275071	0.991992	0.506536	0.306092	0.93043	0.0788632	0.959986	0.642109	0.199997	0.591137	0.341585	0.098147	0.808158	5.01241e-13	1.81347e-08	8.46752e-06	0.116964	0.0240685	0.00118042	0.00632278	0.0331412	0.108678	0.70422	3.92515e-06	0.00233539	1.0267e-06	0.000733526	7.45315e-06	0.943106	4.66854e-05	3.03572e-18	0.0569275	0.0856829	-0.0257363	0.0298189	-0.265608	-0.0989585	0.154174	0.0462709	0.441741	0.366418	0.233273	0.595412	0.69293	0.695035	0.298818	0.649173	0.520657	0.236562	0.00451281	-0.200886	0.459442	0.17085	0.740147	0.00422304	0.630039	0.25357	0.14304	0.391245	0.181071	0.232027	0.308699	0.137858	0.283461	0.402511	0.0689353	-1.52608	-1.27858	-1.98637	-0.349667	-0.909014	-0.627391	0.593879	0.516885	0.363233	0.412481	-1.22056	-1.31753	-1.69522	-1.53301	-0.882927	-0.0877092	-1.24841	-3.07539	ENSG00000233757	AC092835.1
7116	ARPC5L	0.309098	0.577814	1.39808	1.46118	1.43131	1.78545	2.31093	0.873511	2.19875	3.75097	2.45747	2.00808	2.3235	0.0814618	0.857605	0.834019	3.86094	2.63652	5.22049	1.62184	4.26924	3.35976	3.70726	5.56784	-0.740532	0.359629	-0.334825	-0.56674	-0.0529071	-1.66574	0.696032	-0.275565	-1.05229	-1.44872	-2.24596	-3.06306	-3.98303	-1.02842	-5.86144	-3.54096	-3.69269	-0.341796	-4.02967	-4.07467	-3.31223	-3.48005	-0.377407	-3.46164	-0.755818	-1.64553	-1.27955	-4.56582	-5.98014	0.757328	0.563553	0.162478	0.14436	0.152735	0.0745692	0.0210918	0.382648	0.0281833	0.000188941	0.0142045	0.0449731	0.0204038	0.935095	0.391369	0.40452	0.000122125	0.00853964	2.27971e-07	0.105235	2.19824e-05	0.000817274	0.000224054	3.52851e-08	0.459196	0.71922	0.737845	0.571051	0.957819	0.0961596	0.486612	0.782954	0.292988	0.147811	0.0249807	0.00226475	7.42831e-05	0.304063	6.72095e-09	0.000421869	0.000237055	0.732595	6.12192e-05	5.07013e-05	0.000967359	0.000528613	0.705972	0.000565548	0.449982	0.100256	0.201077	5.76342e-06	3.36662e-09	0.832336	0.736178	0.298198	0.291227	0.685356	0.263602	0.0691463	0.59327	0.118076	0.00123941	0.0884863	0.123562	0.0627524	0.960927	0.618495	0.569105	0.00111151	0.101619	4.51323e-06	0.244094	0.000291417	0.00884823	0.00396064	3.61603e-06	0.840508	0.820788	0.916368	0.684894	0.994051	0.267261	0.623276	0.852433	0.461861	0.281639	0.0806308	0.00383375	0.000177664	0.397139	4.00765e-08	0.00226367	0.00056081	0.786686	0.00018616	0.00020808	0.0122796	0.00129481	0.809085	0.00227197	0.55566	0.132756	0.439444	2.57457e-05	6.4159e-08	0.0656554	0.134099	0.304571	0.338728	0.905786	0.505668	0.502369	0.196239	0.593489	0.730353	0.609974	0.424836	0.478334	0.0149826	0.290594	0.16795	0.689591	0.786143	0.963737	0.388573	0.809911	0.728561	0.915591	1.22709	-0.27114	0.0648262	-0.17337	-0.102147	-0.0237432	-0.497635	0.127941	-0.0517411	-0.22277	-0.271635	-0.403607	-0.629689	-0.860128	-0.41176	-1.12761	-1.19374	-0.660672	-0.0671389	-0.872078	-0.79341	-2.08364	-0.86069	-0.138376	-1.09005	-0.303306	-0.308451	-0.809736	-1.27975	-1.98205	ENSG00000136950	ARPC5L
7117	LINC01411	2.65818	2.16224	0.536535	2.65108	-0.0538786	-1.05326	-0.289804	0.245247	-1.84004	1.90108	1.63839	-1.12633	-2.38789	-1.88634	-2.81202	-2.21455	-1.79093	-2.79783	-3.59934	-2.6351	-2.35474	-1.13353	-1.37505	-2.74745	0.616084	3.01639	0.0754821	-0.64466	3.7022	-0.862636	-0.17151	-3.30427	-0.806935	-1.45127	5.89132	-4.41382	-4.06251	-3.49089	1.6535	3.92932	7.93979	9.67009	8.81359	6.93435	2.08438	-4.15274	-1.617	-1.57292	-3.0682	-3.69892	-0.547356	-2.94307	-1.74329	0.0080142	0.0308975	0.591739	0.00818324	0.957045	0.29254	0.772042	0.806329	0.0661353	0.0576526	0.101735	0.260368	0.0171779	0.0596138	0.00504442	0.0270741	0.0736852	0.00526907	0.000338788	0.00857511	0.0187777	0.257332	0.169505	0.00614193	0.538015	0.00263956	0.93985	0.519333	0.000228488	0.388598	0.863867	0.000994846	0.419945	0.147099	5.65368e-09	1.15578e-05	5.33604e-05	0.000507949	0.0986242	9.25972e-05	6.89365e-15	5.47374e-21	7.54201e-18	8.45094e-12	0.0374439	3.64051e-05	0.106275	0.116135	0.00222657	0.000231409	0.584288	0.00334431	0.0816699	0.0271547	0.117082	0.717986	0.0363533	0.990077	0.547603	0.857023	0.893755	0.203717	0.123774	0.284836	0.422573	0.0549114	0.139624	0.0484664	0.0837791	0.160331	0.0772476	0.00226429	0.0438102	0.0624807	0.456687	0.366043	0.0387223	0.872744	0.0148985	0.981514	0.639636	0.0524919	0.599807	0.914847	0.0048891	0.584785	0.280844	1.97322e-07	2.67168e-05	0.000130413	0.00226518	0.144945	0.000655994	9.46903e-14	1.60722e-19	1.24939e-16	1.54978e-10	0.160291	0.000112007	0.21831	0.200307	0.00775037	0.000499107	0.761311	0.00730806	0.134144	1.32004	1.17511	0.274745	1.43867	-0.0801652	-0.701357	-0.14842	0.129429	-1.16729	0.874854	0.956912	-0.560503	-1.1541	-0.812835	-2.22735	-1.04439	-0.756578	-1.95783	-1.57398	-1.47846	-1.05721	-0.580792	-0.803323	-1.44242	0.52973	1.2696	0.0917802	-0.272814	3.86806	-0.605904	-0.074048	-1.44699	-0.40124	-0.638952	2.44111	-2.11748	-2.05925	-3.25929	0.761589	3.10492	3.23826	4.21949	4.3184	3.11083	3.09167	-2.40416	-1.39	-1.16996	-2.87526	-1.61708	-0.814032	-1.95167	-1.38428	ENSG00000249306	LINC01411
7118	2024-03-05	0.333457	-1.18603	1.11322	-0.0710805	1.53858	-0.0414714	-0.108199	0.173538	-0.455973	-0.634347	0.470802	0.735381	-0.645993	-1.33943	-1.24982	-1.38027	-1.38161	-1.62278	-0.810537	-0.506615	-0.834959	-0.957156	-0.908058	-0.821663	-0.282542	0.721401	-2.19132	-1.65047	-0.590228	-5.05029	-1.02915	0.299149	-1.49845	-0.202156	-1.39011	1.88624	3.92389	-2.18804	3.71814	-0.476067	1.97999	0.472001	1.8058	-0.671751	0.222093	-4.02542	3.05922	5.00535	2.20448	4.66304	1.74193	0.67595	-0.0666732	0.738877	0.235966	0.26595	0.943352	0.124304	0.966931	0.913865	0.862272	0.648534	0.526037	0.637911	0.462324	0.51847	0.180815	0.211733	0.167893	0.167481	0.105033	0.417874	0.612565	0.403992	0.338779	0.364123	0.411515	0.777601	0.470875	0.0287178	0.0992418	0.555206	5.47382e-07	0.303723	0.764904	0.134414	0.839846	0.164883	0.0596263	9.46672e-05	0.0289572	0.000214776	0.634157	0.0480494	0.637055	0.0713277	0.501937	0.824299	6.23126e-05	0.00229358	6.8693e-07	0.0277763	3.65365e-06	0.0819069	0.499269	0.946859	0.818512	0.445065	0.418451	0.966109	0.643807	0.983921	0.948902	0.925394	0.785348	0.64173	0.793957	0.617028	0.647267	0.314276	0.450259	0.315843	0.292645	0.379653	0.551973	0.750162	0.555429	0.537234	0.566276	0.589942	0.942014	0.628334	0.307727	0.191486	0.941404	4.76815e-05	0.45068	0.840133	0.27574	0.898634	0.305915	0.0791107	0.000222873	0.0609799	0.00059582	0.73154	0.0708157	0.70322	0.108205	0.581067	0.896255	0.000183765	0.0112584	6.45436e-06	0.0628182	1.02555e-05	0.270785	0.56524	0.960457	0.0388928	-0.151046	0.133228	-0.00906034	0.534558	-0.00646257	-0.012959	0.0214183	-0.0677804	-0.0684035	0.0644046	0.0856194	-0.0732552	-0.135125	-0.232428	-0.152513	-0.136605	-0.266426	-0.0835263	-0.0667515	-0.0879331	-0.114716	-0.124145	-0.101315	-0.0568242	0.0713899	-0.621238	-0.163102	-0.14542	-0.816946	-0.103842	0.0308437	-0.174071	-0.0208411	-0.137444	0.213675	0.465387	-0.479903	0.397723	-0.0888088	0.195684	0.0509043	0.216316	-0.0725479	0.0772434	-0.545222	0.612367	0.858537	0.48445	0.474282	0.604789	0.105355	-0.0124038	ENSG00000198060	2024-03-05
7119	THEM4	-7.37476	-5.66526	-5.15813	-6.95443	-1.91689	1.76296	-1.29458	1.41751	-1.64648	-1.98921	-1.13867	-1.24247	-1.50706	-2.39364	0.491231	0.80504	0.381451	-1.18456	0.453321	1.63955	0.809062	-0.481047	-0.878624	0.234604	-0.945197	5.02744	1.85163	6.0101	2.21025	1.96426	1.56898	-3.34726	1.24025	4.50631	4.05329	-2.09114	-2.31706	-0.0967079	1.93782	-0.821373	0.686557	3.74348	3.65021	7.03874	2.73033	0.219607	2.13183	2.18001	0.178101	-7.20721	-1.2042	-3.05238	-1.1226	4.14138e-13	2.052e-08	3.15157e-07	7.39076e-12	0.05561	0.0782917	0.195842	0.156725	0.10006	0.0470207	0.255183	0.214429	0.132192	0.016913	0.623399	0.421037	0.702971	0.236547	0.650441	0.101495	0.418722	0.630615	0.37987	0.814577	0.344845	6.14521e-07	0.0644502	2.82224e-09	0.0273719	0.0498484	0.11705	0.000854497	0.215248	7.58666e-06	5.54643e-05	0.0368322	0.0207537	0.922983	0.052999	0.41168	0.492562	0.000194564	0.000279148	4.19398e-12	0.00646704	0.826234	0.0333271	0.0295495	0.858689	1.32873e-12	0.228872	0.0023459	0.261945	2.9349e-11	1.3406e-06	6.99435e-06	8.39735e-10	0.501158	0.270304	0.344839	0.360666	0.26533	0.105917	0.48192	0.372409	0.250077	0.0538505	0.787146	0.583817	0.799277	0.539698	0.750831	0.238278	0.56976	0.772147	0.580034	0.888354	0.782803	1.41801e-05	0.433717	6.91696e-08	0.619293	0.179762	0.230874	0.00433385	0.377896	0.000120981	0.000620073	0.0509335	0.0318839	0.942658	0.0844961	0.535643	0.550081	0.000629848	0.000751174	8.10346e-11	0.049325	0.859964	0.0918208	0.0653855	0.895439	9.0307e-12	0.470216	0.00532791	0.348848	-1.37275	-1.1678	-1.00241	-1.41964	-1.09763	0.452263	-0.255487	0.288213	-0.40307	-0.353027	-0.256756	-0.238459	-0.281565	-0.397323	0.150809	0.14684	0.0622787	-0.321029	0.0770766	0.355781	0.140547	-0.0951377	-0.19814	0.0477335	-0.313392	0.808152	0.866594	0.959784	0.895668	0.53115	0.260898	-0.565318	0.237752	0.75671	0.6551	-0.390584	-0.456163	-0.0350935	0.344062	-0.252669	0.112173	0.660278	0.71679	1.21694	1.55911	0.0495653	0.706013	0.624573	0.0647566	-1.18754	-0.690309	-0.780446	-0.344227	ENSG00000159445	THEM4
7120	MFSD1	3.11572	1.56101	0.532093	3.55677	0.0774508	1.49234	2.44109	2.19772	1.08942	3.66795	1.96075	1.09208	1.49245	1.20301	-0.423924	1.01929	1.89569	-1.00655	0.561053	0.674858	1.65089	0.811054	2.56767	2.06454	1.28386	1.22131	1.09448	-0.849355	0.358288	-0.945984	1.00127	-2.45924	-1.10437	-1.30811	-1.64823	6.30431	7.03077	1.30283	-5.74994	-4.29391	-8.08599	-2.94533	-1.54743	-6.53975	-1.04785	-5.84622	-0.0701208	-3.0117	-1.09786	-2.72102	-1.07368	-1.02644	-2.83882	0.00190086	0.118919	0.59481	0.000397657	0.938284	0.136007	0.01486	0.0282567	0.276299	0.000260789	0.0502574	0.275129	0.135979	0.229331	0.671736	0.308378	0.0583632	0.314458	0.57492	0.499962	0.0991557	0.417577	0.0104202	0.03929	0.199564	0.222329	0.274077	0.395939	0.720223	0.344444	0.317001	0.0141351	0.269766	0.191214	0.0997005	4.79566e-10	4.42564e-12	0.193011	1.27258e-08	1.97246e-05	2.29406e-15	0.00332025	0.122158	1.10183e-10	0.295025	7.33762e-09	0.944115	0.00268021	0.272596	0.00665029	0.283292	0.304996	0.00464345	0.00846059	0.288714	0.720291	0.00343813	0.984594	0.365706	0.053342	0.129689	0.483899	0.00161686	0.189278	0.438671	0.255278	0.37264	0.820383	0.476525	0.135316	0.610349	0.688704	0.657372	0.212001	0.607295	0.0629247	0.134325	0.667427	0.379275	0.710814	0.52683	0.96376	0.563235	0.463875	0.0412953	0.437499	0.336548	0.216262	1.84944e-09	2.9013e-11	0.277612	7.33919e-08	0.000185165	3.33515e-14	0.007808	0.172684	1.6585e-09	0.521765	4.11482e-08	0.966887	0.00873052	0.382759	0.0111887	0.526258	0.372465	0.0122416	0.521756	0.286957	0.0920328	0.649684	0.0389242	0.335422	0.420723	0.390597	0.23376	0.566658	0.386533	0.183575	0.244171	0.175329	-0.113968	0.162761	0.270436	-0.238927	0.0835269	0.128415	0.250801	0.140422	0.505197	0.366862	0.372575	0.17446	0.449173	-0.121385	0.127518	-0.224412	0.145927	-0.364866	-0.185419	-0.19458	-0.235263	1.00901	1.17999	0.413545	-0.878009	-1.14395	-1.11236	-0.456407	-0.267898	-0.994071	-0.526043	-1.13138	-0.0203928	-0.753528	-0.349284	-0.403337	-0.53906	-0.230999	-0.759004	ENSG00000118855	MFSD1
7121	PDPK1	2.20471	1.65274	1.89337	1.69722	1.66351	0.962505	2.11235	0.380965	-0.0294519	1.18616	0.0710528	-1.03128	3.34985	3.26852	2.28545	-0.734409	1.91759	2.03348	5.97507	1.02135	0.8839	1.17694	2.17755	3.16161	-0.47647	-0.858618	-1.13263	0.693762	0.0897683	-0.404492	0.00401097	-0.231768	-2.48184	-0.829866	-1.00783	-3.59759	-1.55677	-1.34011	-0.121918	-0.391995	-5.1762	-0.852861	-1.94702	-5.80949	-2.69506	-1.13907	0.872305	-1.54484	1.01419	-2.8463	-1.91177	-1.24039	-5.1392	0.0277598	0.0987775	0.0586716	0.0900463	0.0966047	0.336089	0.034968	0.703331	0.976512	0.235915	0.943374	0.302721	0.000846643	0.00112757	0.0225485	0.462916	0.0555213	0.0423353	3.46829e-09	0.307398	0.377017	0.239573	0.0297329	0.0016285	0.633871	0.39081	0.257711	0.488034	0.928494	0.685959	0.996801	0.816778	0.0132762	0.406863	0.313841	0.000341035	0.119922	0.180594	0.902995	0.695167	2.87036e-07	0.393993	0.0518842	9.06111e-09	0.00718613	0.255015	0.383305	0.122784	0.310799	0.00453685	0.0562652	0.215199	3.47498e-07	0.0725615	0.256559	0.144986	0.210106	0.600189	0.584872	0.100877	0.830431	0.988665	0.361189	0.972759	0.467579	0.00515582	0.0065444	0.126584	0.620483	0.130258	0.244155	1.10699e-07	0.485969	0.529628	0.437387	0.1256	0.0154121	0.900651	0.555347	0.696889	0.612489	0.992377	0.821562	0.997985	0.876478	0.0558117	0.557178	0.472604	0.00065028	0.155952	0.263707	0.92322	0.780472	1.18428e-06	0.476089	0.081845	9.24507e-08	0.0532931	0.320547	0.541884	0.209306	0.422385	0.00787572	0.222992	0.27696	3.70275e-06	0.298933	0.245212	0.263813	0.251786	0.673709	0.174779	0.294163	0.0548181	-0.00510525	0.14904	0.0113344	-0.139952	0.439937	0.382332	0.494426	-0.0946969	0.220819	0.388892	0.702619	0.156829	0.10853	0.164417	0.346257	0.4519	-0.111719	-0.0990563	-0.375213	0.0800491	0.0257929	-0.0774959	0.000472188	-0.0278627	-0.335333	-0.0997117	-0.11625	-0.472428	-0.217033	-0.343355	-0.0153372	-0.0852653	-0.588132	-0.107213	-0.271857	-0.716707	-1.08797	-0.181572	0.204687	-0.313315	0.260494	-0.340418	-0.773609	-0.225266	-1.09671	ENSG00000140992	PDPK1
7122	XPOT	-2.2657	-2.93612	-1.42511	-2.3497	-1.3608	-0.298709	-0.542297	-0.0162737	-0.587623	-2.74628	-1.4988	-1.56127	4.26059	-0.315267	1.71863	-2.19256	-0.450036	-0.660463	1.86738	-0.953907	0.154161	-2.87565	0.373465	0.859854	-1.42298	4.68972	1.628	3.70927	0.153498	1.52908	3.50969	3.91244	2.87229	3.75917	2.12385	-2.26204	-1.91873	-1.01758	2.93357	-1.57335	0.653133	-0.425514	-0.708456	-6.40084	-2.00319	-6.29037	4.18464	2.74445	5.12714	-1.81256	0.637107	-3.296	-2.24081	0.0237378	0.00341934	0.154517	0.0190321	0.173964	0.76524	0.587766	0.98702	0.556952	0.00616374	0.134322	0.118858	2.2831e-05	0.752642	0.0860701	0.028628	0.652807	0.509148	0.0622157	0.340421	0.877522	0.00413972	0.708902	0.390129	0.155134	3.21927e-06	0.103922	0.000222312	0.878045	0.126642	0.000473868	9.91818e-05	0.00418353	0.000182957	0.0339908	0.0239642	0.0553763	0.309186	0.00344718	0.116036	0.513859	0.670577	0.47887	2.63873e-10	0.0454959	5.22424e-10	3.17457e-05	0.00619794	3.69739e-07	0.0702763	0.524239	0.0010242	0.0253135	0.0640503	0.0241421	0.288089	0.0684357	0.710885	0.881162	0.722856	0.993387	0.722714	0.0213803	0.336611	0.248973	0.000255517	0.835487	0.27636	0.0874995	0.758578	0.754674	0.137073	0.517739	0.92421	0.0287429	0.828412	0.570073	0.61635	6.01448e-05	0.519052	0.00139695	0.98525	0.316371	0.00340553	0.000708215	0.0237472	0.00179826	0.100596	0.0342608	0.0774794	0.402481	0.00736502	0.20558	0.57033	0.732871	0.54581	3.69741e-09	0.181366	3.46944e-09	0.0003084	0.0177353	3.87069e-06	0.0963408	0.722561	0.0025545	0.0511803	-0.336302	-0.475214	-0.217625	-0.381036	-0.603763	-0.0594209	-0.0829034	-0.00256413	-0.111503	-0.376373	-0.261413	-0.231782	0.610032	-0.0406457	0.407667	-0.30872	-0.0568659	-0.138618	0.24523	-0.160387	0.020735	-0.437962	0.0652094	0.135346	-0.364901	0.584632	0.589993	0.464749	0.0482894	0.320319	0.448924	0.510115	0.424366	0.490422	0.267642	-0.326832	-0.292655	-0.285603	0.401903	-0.374164	0.0825902	-0.0585888	-0.108533	-0.86087	-0.88722	-1.07243	1.06399	0.607488	1.41955	-0.238077	0.282853	-0.651602	-0.530533	ENSG00000184575	XPOT
7123	COL4A4	-2.93325	-1.69088	-2.14649	-2.37321	-1.55555	-0.61407	-0.748025	0.135489	-0.779349	-1.26257	-1.76084	-1.81444	-3.18517	-2.61412	-2.08338	-3.26185	-2.78355	-0.809585	-1.91087	-2.63127	-3.16325	-1.91365	-2.15015	-3.21944	-0.18987	1.49831	-1.13541	-3.34845	0.650149	-1.72417	3.47502	7.3694	4.71228	7.76964	5.15091	-0.266413	-0.0450091	-0.475583	-4.24076	-1.22216	-4.33796	-3.85687	-3.56356	8.00748	2.76142	-2.14811	4.75187	6.17962	4.04324	9.53946	1.71462	7.30174	5.96708	0.0034507	0.0912512	0.0321357	0.0178711	0.120214	0.539345	0.454666	0.892259	0.436006	0.207115	0.0786501	0.0699871	0.00150313	0.00911508	0.0375356	0.00115405	0.00550433	0.418421	0.0563805	0.00867143	0.00161947	0.0560238	0.0318442	0.00133657	0.849459	0.134449	0.256544	0.000850892	0.515784	0.0850657	0.000538472	4.30015e-13	2.89113e-06	2.42964e-14	3.27139e-07	0.78999	0.964111	0.634502	2.48952e-05	0.222007	1.6232e-05	0.000124139	0.000387661	4.15039e-15	0.00588766	0.0320066	2.3915e-06	1.0255e-09	5.78458e-05	1.70479e-20	0.0868054	6.90209e-13	3.63481e-09	0.0137384	0.243484	0.093357	0.0654199	0.639652	0.738895	0.610054	0.942455	0.628656	0.327531	0.245889	0.171009	0.0081813	0.0335493	0.171721	0.0072192	0.0225413	0.689867	0.127124	0.0441405	0.00962656	0.173311	0.131417	0.0133631	0.959595	0.268924	0.696422	0.00435678	0.939326	0.249773	0.0037626	2.30643e-11	6.86061e-05	2.55246e-12	7.41774e-06	0.816913	0.970424	0.705055	8.27966e-05	0.3393	4.77548e-05	0.000422196	0.00101238	1.27413e-13	0.0464306	0.0519794	3.22559e-05	1.92279e-08	0.000339507	2.53127e-19	0.279279	1.47995e-11	6.82743e-08	-1.65519	-1.04639	-1.2468	-1.4661	-2.62848	-0.465298	-0.435597	0.081331	-0.563315	-0.661682	-1.16942	-1.02569	-1.7461	-1.27859	-1.88112	-1.74342	-1.33369	-0.647253	-0.955945	-1.67917	-1.61086	-1.11356	-1.4263	-1.91908	-0.185727	0.720363	-1.56899	-1.6009	0.779026	-1.3755	1.69367	3.5756	2.62969	3.75592	2.4396	-0.147132	-0.0262172	-0.508823	-2.2007	-1.10801	-2.06627	-2.0049	-2.06426	4.0475	4.64912	-1.42561	4.58895	5.11477	4.29112	4.53179	2.89554	5.36048	5.28256	ENSG00000081052	COL4A4
7124	YPEL5	0.705838	0.688986	1.11747	1.14783	0.98484	1.81304	2.87269	1.36306	0.959756	1.04113	1.15374	0.273219	3.71375	0.357337	1.03939	-0.451141	1.9173	-0.232997	6.24487	-1.27388	2.06761	-0.377649	0.758618	1.18968	-0.812752	2.08091	-0.365403	2.88854	-0.294968	0.222637	1.38907	0.704695	-0.657985	1.10498	-1.55821	-2.66779	-1.92308	-0.147067	-4.1947	-3.95027	-7.51266	-2.24883	-2.63928	-5.45912	-2.5188	-0.258381	0.95772	1.31974	-0.0142604	-0.673801	1.23746	-3.80333	-1.52502	0.480495	0.491033	0.264131	0.251385	0.325002	0.0702025	0.00417825	0.17325	0.33747	0.298132	0.248952	0.784755	0.000218476	0.720934	0.298937	0.652011	0.0555584	0.815824	6.9008e-10	0.203079	0.0389998	0.705792	0.448306	0.234526	0.416603	0.0377619	0.714908	0.00397553	0.768096	0.823875	0.165199	0.481206	0.510738	0.269504	0.119581	0.00779054	0.0548273	0.883117	3.03981e-05	8.49958e-05	1.55998e-13	0.0247962	0.00847096	6.39863e-08	0.0119706	0.79618	0.338495	0.187302	0.988626	0.500633	0.21628	0.000153701	0.127651	0.607869	0.680603	0.416434	0.417431	0.807997	0.254536	0.0204664	0.380569	0.54184	0.428367	0.474747	0.866569	0.00170047	0.811047	0.539594	0.774045	0.130301	0.920642	2.61355e-08	0.37429	0.107905	0.825692	0.638251	0.419238	0.81926	0.111112	0.90974	0.0154858	0.972423	0.90657	0.294454	0.604465	0.663585	0.42497	0.245311	0.0120975	0.0767986	0.911455	9.96086e-05	0.000612943	1.76763e-12	0.0452465	0.0163446	5.36797e-07	0.0762513	0.833956	0.49821	0.290787	0.991852	0.554444	0.456169	0.000477243	0.194425	0.113367	0.120929	0.184206	0.201356	0.471707	0.388346	0.471471	0.231449	0.196419	0.15457	0.217237	0.0438279	0.575249	0.0497049	0.266321	-0.0687339	0.260819	-0.0527737	0.865786	-0.230987	0.299249	-0.0623719	0.142875	0.201958	-0.22506	0.28296	-0.143101	0.391795	-0.100115	0.0503925	0.192945	0.10005	-0.105401	0.156789	-0.212137	-0.41537	-0.31647	-0.0445636	-0.616601	-1.00534	-0.990707	-0.333064	-0.434485	-0.797514	-1.20189	-0.0486949	0.265456	0.316328	-0.00432976	-0.0956594	0.592335	-0.809444	-0.390221	ENSG00000119801	YPEL5
7125	EPHA10	1.10853	1.10345	1.09559	1.27317	0.0138697	1.32082	2.12813	1.59883	0.975949	1.05703	2.45889	5.1202	1.1602	0.981225	0.355406	0.944573	2.3346	2.09861	2.57773	3.55019	3.87666	3.99972	1.91373	3.04724	1.36725	3.56253	1.05158	4.2273	1.51119	2.06141	3.0607	2.6405	3.4003	1.87628	4.18759	-7.28882	-7.26273	-3.78973	-8.96772	-3.40317	-6.97697	-2.61726	-2.36054	-6.23899	-1.92502	-5.73314	-2.18884	-4.44744	-3.34889	-7.22955	-1.76624	-5.07952	-4.78807	0.267968	0.270167	0.273591	0.20333	0.988937	0.18694	0.0336332	0.110256	0.329387	0.290817	0.0141489	3.83155e-07	0.246317	0.32678	0.72238	0.345164	0.0198124	0.0361661	0.010124	0.000407574	0.000114636	6.93298e-05	0.0560137	0.00238593	0.171932	0.00038917	0.293311	2.63969e-05	0.131137	0.0395885	0.00228247	0.00844078	0.000706683	0.0609834	3.13451e-05	7.55141e-13	9.0517e-13	0.000162206	2.13537e-18	0.000699408	6.35534e-12	0.00903225	0.0184889	7.15297e-10	0.0545828	1.39987e-08	0.0288984	9.92664e-06	0.00084956	1.13891e-12	0.0777388	4.71796e-07	2.00817e-06	0.399323	0.483962	0.426207	0.364064	0.997719	0.43545	0.0979571	0.294083	0.534557	0.421027	0.0883506	1.03092e-05	0.38756	0.47429	0.851685	0.513887	0.0600811	0.225631	0.0340003	0.00466634	0.00114724	0.00132487	0.187756	0.020113	0.636863	0.00321073	0.725266	0.000227662	0.890835	0.156898	0.011784	0.0275818	0.00624162	0.151021	0.000385018	3.84205e-12	6.43218e-12	0.000879202	4.35957e-17	0.00342672	5.69013e-11	0.0188557	0.0327817	9.25371e-09	0.201836	7.55635e-08	0.0822197	6.87173e-05	0.00342875	7.82195e-12	0.263234	2.75744e-06	1.69286e-05	0.578056	0.628784	0.586627	0.725314	0.0215909	0.919829	1.13713	0.881418	0.648745	0.509725	1.49938	2.62504	0.588269	0.443089	0.295966	0.467237	1.03041	1.53973	1.18399	2.07669	1.81031	2.12459	1.16843	1.67198	1.22883	1.56532	1.33684	1.85148	1.66369	1.51154	1.37449	1.21276	1.75695	0.863504	1.83447	-3.58515	-3.76844	-3.69696	-4.12532	-2.82024	-3.00239	-1.25774	-1.26339	-2.94435	-2.98853	-3.43968	-1.9659	-3.4241	-3.27975	-3.2306	-2.74338	-3.48722	-3.9292	ENSG00000183317	EPHA10
7126	FKBP3	-0.0395279	0.152786	-0.387347	-0.164569	0.231253	1.16006	1.60642	0.274713	0.729585	0.577384	0.893786	2.26009	3.38981	2.74191	2.50491	0.704911	2.52832	1.44134	4.07502	1.08303	3.05419	1.68013	2.07542	2.31053	-0.313124	2.03147	0.309899	2.53841	0.78337	-0.178483	1.52561	2.01851	1.10446	0.522284	0.333867	-5.89258	-2.16069	-1.17344	-4.64625	-3.83646	-5.72179	0.0144618	-2.89927	-2.70324	-4.28975	-1.53486	-1.04556	-2.17822	-1.81916	-4.69444	-1.5873	-2.74024	-6.16479	0.968479	0.878606	0.698603	0.869325	0.817178	0.246372	0.108578	0.783608	0.465859	0.563843	0.371707	0.0240853	0.000733868	0.00624556	0.0124474	0.481072	0.0116535	0.149881	5.06282e-05	0.279125	0.00233196	0.0933252	0.0382682	0.021114	0.754268	0.0425395	0.756719	0.0113255	0.433643	0.858389	0.127506	0.0438733	0.269726	0.601618	0.738568	5.61275e-09	0.0310175	0.240973	3.95516e-06	0.00013471	1.49271e-08	0.988465	0.00384332	0.00701324	2.00889e-05	0.125216	0.296084	0.0296829	0.0692628	3.14773e-06	0.112841	0.00627707	1.12156e-09	0.980486	0.93629	0.799636	0.923012	0.954767	0.5019	0.229634	0.880828	0.652024	0.674624	0.59009	0.0784434	0.00458936	0.0251822	0.0873532	0.635934	0.0399717	0.446869	0.000463615	0.458288	0.0128599	0.242578	0.147581	0.0885898	0.935797	0.120735	0.922649	0.0356439	0.938428	0.925214	0.245391	0.100539	0.437496	0.725424	0.832372	1.92582e-08	0.0459667	0.330736	1.51413e-05	0.00089263	7.6562e-08	0.991834	0.00807603	0.0156812	0.000601768	0.173557	0.453874	0.065625	0.131335	8.91929e-06	0.322864	0.0127049	2.48119e-08	-0.00703474	0.0297133	-0.0707771	-0.0320048	0.122763	0.275578	0.293083	0.0517286	0.165436	0.0949983	0.186478	0.400332	0.582457	0.420523	0.708646	0.118942	0.380338	0.361167	0.634381	0.217594	0.488109	0.306857	0.431965	0.433409	-0.0960805	0.306029	0.13444	0.381841	0.294423	-0.0447502	0.234675	0.316737	0.19588	0.0821395	0.0504218	-0.999256	-0.393637	-0.393536	-0.754689	-1.08213	-0.847701	0.00238013	-0.528226	-0.443539	-2.25053	-0.319964	-0.320983	-0.577248	-0.610563	-0.728453	-0.841107	-0.648806	-1.70953	ENSG00000100442	FKBP3
7127	HSPB11	-2.73909	-3.50002	-3.18789	-4.92527	-1.42787	-1.56102	-2.8442	-1.08631	-3.50135	-1.81444	-0.531801	0.481997	2.22103	7.02165	-0.899394	6.11935	3.0914	1.91408	-1.26427	-0.354194	-2.28438	2.12617	-2.97777	-0.921859	-0.693395	-1.6721	0.23818	-0.523655	0.167072	0.164412	2.3356	2.83439	1.95342	1.73286	0.59849	3.37835	3.35073	-4.53644	-0.900607	-1.62719	-2.39786	-0.284235	1.43985	-3.01943	-0.971292	-1.84175	2.09123	1.14863	1.03329	1.98974	0.0759045	1.01783	-0.924226	0.00629881	0.000491105	0.0014892	1.02499e-06	0.153723	0.118917	0.00456666	0.27767	0.000488699	0.069987	0.595012	0.629941	0.0266301	4.70644e-12	0.368715	1.47391e-09	0.00206163	0.0559681	0.206504	0.723288	0.0226116	0.0337966	0.00299178	0.356882	0.488264	0.0948971	0.811803	0.600665	0.867356	0.869449	0.01976	0.0047077	0.0511205	0.0835085	0.549683	0.000764694	0.000844003	6.60359e-06	0.36807	0.104093	0.0167209	0.776305	0.150304	0.00261345	0.331698	0.0658836	0.0368244	0.251055	0.301781	0.0469618	0.939514	0.30907	0.355649	0.0223642	0.00555576	0.00874036	2.54193e-05	0.687136	0.341166	0.0219776	0.497255	0.0064786	0.14377	0.764751	0.755755	0.0769175	3.33535e-10	0.600901	5.44409e-08	0.0105328	0.281198	0.33376	0.830125	0.071973	0.124521	0.0268432	0.540971	0.852284	0.212411	0.938841	0.710346	0.983935	0.93162	0.0624545	0.0173212	0.142878	0.189086	0.688574	0.00138689	0.00169465	5.81038e-05	0.444353	0.189034	0.0273784	0.823452	0.205968	0.00667244	0.555693	0.098672	0.0987875	0.366238	0.413328	0.0668243	0.969049	0.376451	0.444716	-0.46651	-0.649494	-0.556581	-0.90725	-0.727909	-0.356308	-0.497216	-0.196542	-0.757813	-0.286508	-0.106717	0.0823407	0.368437	1.0095	-0.245484	0.970512	0.44626	0.460702	-0.191012	-0.0684673	-0.351926	0.372975	-0.59422	-0.166733	-0.204524	-0.242397	0.0993509	-0.0760314	0.0603974	0.0396352	0.344764	0.426583	0.332564	0.261586	0.086893	0.558739	0.584545	-1.44549	-0.142477	-0.444629	-0.347279	-0.0449759	0.253229	-0.475808	-0.495293	-0.368917	0.616016	0.293306	0.333919	0.300205	0.038734	0.232652	-0.25211	ENSG00000081870	HSPB11
7128	DNAJC11	1.92286	1.63919	1.72144	0.797877	-0.157161	-1.19386	2.1052	1.40606	0.736189	3.43679	1.91233	1.29155	3.48444	4.34717	-0.119341	0.878887	1.08298	-0.191393	0.279275	-0.769051	0.362623	-0.252971	0.762457	0.164502	1.02572	2.35479	-0.138882	4.36224	1.51187	0.492303	1.46374	0.063208	-0.219022	2.00524	1.54359	-0.398601	-0.970348	1.28733	-3.89473	-3.75951	-5.98316	0.997031	-0.713528	-1.61604	-1.38655	-7.24308	-1.39257	-2.39349	-3.43356	-5.99128	-1.42213	-5.19045	-7.6202	0.0548546	0.10157	0.0855602	0.42518	0.875158	0.23289	0.0355869	0.160098	0.461833	0.000619216	0.0561935	0.19689	0.000520145	1.55805e-05	0.905036	0.379728	0.279145	0.848267	0.780107	0.442091	0.716983	0.800356	0.446013	0.869378	0.305338	0.0187755	0.889578	1.45685e-05	0.130965	0.622641	0.14366	0.949617	0.826689	0.0452757	0.123085	0.690294	0.332168	0.198353	0.000106566	0.000182713	3.30731e-09	0.319053	0.475728	0.106482	0.165968	1.03721e-12	0.164139	0.0169198	0.000626535	3.15315e-09	0.155381	2.66581e-07	7.20947e-14	0.123148	0.261506	0.19033	0.585597	0.966817	0.487977	0.102153	0.364618	0.649418	0.00329944	0.201092	0.351749	0.00348307	0.00018979	0.95319	0.546593	0.420507	0.93542	0.849025	0.60853	0.813772	0.886382	0.636518	0.925339	0.759304	0.0664163	0.962864	0.000136455	0.890835	0.778339	0.267321	0.966679	0.896223	0.12264	0.250361	0.725555	0.385902	0.283817	0.000314094	0.00115367	1.90371e-08	0.399744	0.542999	0.161454	0.3848	1.00065e-11	0.299171	0.0411213	0.00264613	1.35777e-08	0.383247	1.64205e-06	4.10684e-12	0.23219	0.21644	0.213541	0.105488	-0.0567416	-0.19287	0.260907	0.179848	0.113529	0.381819	0.270862	0.155922	0.407016	0.450253	-0.0230513	0.100839	0.111159	-0.0326583	0.0298733	-0.105121	0.0396406	-0.0314766	0.108178	0.0210558	0.213922	0.241039	-0.0409773	0.442805	0.386041	0.0839348	0.153147	0.00676266	-0.0264371	0.213973	0.158317	-0.0469537	-0.120498	0.293553	-0.431933	-0.721439	-0.601698	0.111521	-0.0888437	-0.180853	-0.499799	-0.995962	-0.290586	-0.431101	-0.779579	-0.626915	-0.512661	-0.825815	-1.42007	ENSG00000007923	DNAJC11
7129	TGS1	1.46515	0.677341	0.378522	1.344	1.65769	0.609661	1.67813	1.80514	2.12832	-0.165114	-0.203132	0.630761	0.97847	2.74613	0.304609	2.42457	1.17528	1.65501	-0.896967	0.394538	0.301646	0.428786	0.529005	0.140561	0.666516	3.60527	3.46272	2.63277	0.0559798	-1.71186	3.42644	1.61426	3.87547	-0.279274	-1.37069	-4.58538	-2.1825	0.554823	-5.35299	-2.54956	-6.2164	-0.900243	-2.48972	0.0953862	0.169562	-6.59541	2.22139	1.92374	1.35631	-4.46832	-0.542421	-3.20457	-2.92397	0.143274	0.498386	0.705144	0.179333	0.0977748	0.54226	0.0937152	0.0714311	0.0336171	0.868896	0.839084	0.528378	0.328139	0.00616655	0.760743	0.0155486	0.240235	0.0983165	0.370008	0.69329	0.763001	0.668195	0.59695	0.888253	0.505275	0.00033126	0.000563315	0.00863357	0.955372	0.0873124	0.000642929	0.106867	0.000115191	0.780108	0.170858	5.26176e-06	0.0293645	0.579172	1.13276e-07	0.0109726	8.20635e-10	0.368263	0.0129877	0.924032	0.865398	7.73053e-11	0.0266055	0.0547443	0.175385	9.02714e-06	0.587681	0.00140658	0.00355414	0.254464	0.686381	0.804636	0.335222	0.602072	0.741141	0.206547	0.227643	0.132477	0.909788	0.9201	0.673324	0.471807	0.0249021	0.872966	0.0554141	0.37782	0.367759	0.506492	0.809535	0.84648	0.79873	0.750983	0.936309	0.859336	0.0028106	0.032185	0.0288328	0.993731	0.252749	0.00434564	0.199158	0.00148379	0.857552	0.313714	1.26716e-05	0.0437402	0.656803	5.59712e-07	0.0316055	5.22418e-09	0.450018	0.0239626	0.941276	0.921416	5.81347e-10	0.0770368	0.10874	0.273219	2.40278e-05	0.763583	0.00338077	0.00980765	0.21048	0.106446	0.0559055	0.211033	0.710103	0.117136	0.247435	0.2742	0.389112	-0.0219628	-0.0342729	0.0905757	0.136792	0.340427	0.0699252	0.329568	0.143355	0.335069	-0.113982	0.064113	0.039192	0.0634056	0.0892216	0.0213831	0.165275	0.436582	1.20524	0.320016	0.0170128	-0.346296	0.423538	0.204934	0.550813	-0.0355058	-0.167138	-0.633741	-0.321358	0.150499	-0.699777	-0.584248	-0.741763	-0.119695	-0.367145	0.0127081	0.0727297	-1.08368	0.549894	0.41234	0.368284	-0.56113	-0.232651	-0.612227	-0.667286	ENSG00000137574	TGS1
7130	REX1BD	-1.72583	0.602831	-1.27848	-1.11909	-0.758979	0.151173	1.16626	-0.093768	2.7629	1.58341	0.255291	1.53697	2.31521	3.50516	2.01267	1.33602	4.69776	1.83864	3.42825	1.47601	4.22355	0.0893805	1.61592	3.44905	-0.925467	0.77803	-0.683613	2.92715	-0.3303	-0.0358746	2.02536	0.291172	1.7332	0.684909	0.534348	-1.949	-1.23107	-0.260953	-5.53005	-2.87351	-1.92435	-3.27039	-4.8315	-7.42772	-1.02279	-4.05542	-1.63758	-7.54465	-2.9297	-0.670472	-0.792596	-0.661446	-1.18846	0.0847663	0.546793	0.201452	0.263438	0.44809	0.879878	0.243861	0.925317	0.00586143	0.113725	0.798564	0.124699	0.020855	0.000481864	0.0444857	0.181925	3.09845e-06	0.0663408	0.000638736	0.140336	2.68293e-05	0.928802	0.106508	0.000592171	0.355004	0.436783	0.494418	0.00351835	0.741261	0.971391	0.043164	0.770996	0.0834476	0.493601	0.59325	0.0516463	0.218662	0.794196	4.34441e-08	0.00416753	0.054667	0.00112023	1.62603e-06	2.85154e-13	0.306716	5.49721e-05	0.101905	1.24111e-13	0.00348998	0.502752	0.428249	0.508518	0.235007	0.170972	0.72304	0.346088	0.43021	0.859569	0.941147	0.401114	0.960844	0.0416833	0.209423	0.896075	0.258013	0.0637345	0.00327179	0.19011	0.333903	5.41607e-05	0.301707	0.00378284	0.29492	0.000343345	0.96236	0.278786	0.00733843	0.786599	0.597877	0.830261	0.0139917	0.968658	0.984246	0.111282	0.843765	0.199343	0.635655	0.723642	0.0694039	0.266349	0.840724	2.29702e-07	0.0146406	0.0796368	0.00298187	6.56885e-06	6.75133e-12	0.533461	0.000163617	0.21153	4.71759e-12	0.0112577	0.556462	0.652307	0.573939	0.319631	-0.259245	0.0991181	-0.197362	-0.183899	-0.340605	0.0303936	0.180068	-0.0149316	0.527437	0.220006	0.0450624	0.230615	0.337689	0.453254	0.482166	0.190479	0.591842	0.389284	0.452665	0.250615	0.567801	0.0138289	0.284712	0.544876	-0.240024	0.0993323	-0.250726	0.371855	-0.105011	-0.00760634	0.263164	0.0387335	0.259647	0.0910766	0.0682346	-0.284837	-0.190027	-0.0740662	-0.755434	-0.688148	-0.245426	-0.452115	-0.737541	-1.00115	-0.458675	-0.708649	-0.4247	-1.63816	-0.828761	-0.0891616	-0.355582	-0.13302	-0.285019	ENSG00000006015	REX1BD
7131	SLC37A3	1.77409	1.23767	2.53415	1.31829	-0.608698	1.43117	3.79024	3.5263	3.80233	0.76151	1.687	1.65507	4.39637	3.33068	0.901746	2.34495	3.572	2.67102	-0.487005	-1.54349	2.05191	0.680802	2.69728	0.250118	1.85799	1.95154	2.00438	3.74524	0.671153	2.17514	0.189519	-1.72472	-1.58641	1.19326	1.11258	-12.9221	-7.01563	-2.69953	-6.57105	-2.22615	-5.98193	-1.6124	-1.53154	-0.695172	-1.39218	-1.84928	-3.11141	-4.51415	-3.85075	0.107527	0.491287	-3.61427	-2.2826	0.0764313	0.216202	0.0114628	0.187786	0.542899	0.152775	0.000161874	0.000445546	0.000154313	0.446579	0.0919961	0.0983047	1.25029e-05	0.000906276	0.367465	0.0192746	0.000375573	0.00771661	0.626389	0.123111	0.040505	0.496195	0.00713879	0.80256	0.0635401	0.0513431	0.0453683	0.000193231	0.502318	0.0299135	0.849734	0.0849657	0.113044	0.233123	0.266225	8.24113e-35	4.90138e-12	0.00709121	9.03002e-11	0.0262839	3.33141e-09	0.107271	0.126033	0.487151	0.164258	0.064789	0.00192849	7.31807e-06	0.000127221	0.914398	0.623359	0.00032015	0.0227169	0.158096	0.421388	0.0430081	0.345587	0.888379	0.389281	0.00157843	0.00778811	0.00267316	0.572912	0.268527	0.217678	0.000153575	0.00550933	0.600344	0.0652031	0.00270843	0.095545	0.731994	0.270239	0.110721	0.671812	0.0487565	0.881168	0.452596	0.137966	0.378782	0.00124298	0.938428	0.132397	0.905384	0.167527	0.245181	0.385028	0.423126	2.12489e-33	3.20113e-11	0.0193361	6.99968e-10	0.0636738	1.916e-08	0.159946	0.177372	0.567406	0.382446	0.0972836	0.00977145	5.25383e-05	0.000676542	0.926564	0.786506	0.000915979	0.0467027	0.307925	0.234988	0.450716	0.250261	-0.315704	0.332084	0.670805	0.64388	0.835255	0.122417	0.343506	0.286905	0.734625	0.498068	0.250144	0.385442	0.523016	0.651972	-0.0748447	-0.302806	0.321477	0.121686	0.54758	0.0459994	0.555944	0.287343	0.847621	0.547948	0.246521	0.53136	0.0285289	-0.264649	-0.274715	0.183252	0.164079	-1.98873	-1.21558	-0.881436	-1.02948	-0.617332	-0.864445	-0.258896	-0.273707	-0.111938	-0.721057	-0.376467	-0.928422	-1.15776	-1.25394	0.016529	0.254759	-0.833358	-0.631091	ENSG00000157800	SLC37A3
7132	AC091138.1	1.04867	-0.20498	0.606544	1.55066	0.588729	2.40565	3.74952	2.80243	2.56503	3.67851	2.64761	2.55621	0.867835	2.88927	-0.191271	1.66442	2.64154	1.69731	1.45735	-0.290333	2.87653	2.21323	1.64943	1.94851	0.515256	4.65629	0.944398	4.59891	1.18594	1.76044	3.02856	4.67826	2.78539	3.94912	0.700368	-8.09848	-6.45082	-4.06484	-8.47157	-4.02231	-6.44524	-4.0978	-6.06076	0.455787	0.579719	-6.26488	-2.42372	-3.49584	-4.34857	-7.84584	-3.06775	-4.65568	-5.44587	0.294648	0.837641	0.544326	0.121381	0.55621	0.0163712	0.000190018	0.00519532	0.0104991	0.0002504	0.00826692	0.0107666	0.385747	0.00396633	0.848362	0.0964224	0.00841502	0.0900293	0.145415	0.771637	0.0041283	0.0271649	0.0994538	0.0517055	0.606517	3.77199e-06	0.345253	4.93983e-06	0.236002	0.0787182	0.00253665	3.39933e-06	0.00547344	8.53982e-05	0.483902	2.08657e-15	1.93079e-10	5.28407e-05	1.16469e-16	6.3123e-05	1.99952e-10	4.5989e-05	2.09083e-09	0.648667	0.562268	6.10718e-10	0.0155844	0.000498753	1.5484e-05	1.38589e-14	0.00222987	3.78293e-06	6.87526e-08	0.426351	0.913822	0.679222	0.259117	0.893784	0.107831	0.00179139	0.0429641	0.0621877	0.00156265	0.0628571	0.0431364	0.527293	0.0176839	0.923691	0.212547	0.0311371	0.351727	0.258661	0.863035	0.0198826	0.10687	0.267197	0.161315	0.893576	6.86909e-05	0.755243	5.40974e-05	0.928646	0.239021	0.01279	3.90475e-05	0.0290859	0.000950987	0.632872	1.34056e-14	1.03739e-09	0.000343925	1.93554e-15	0.000484275	1.39154e-09	0.00017339	1.29039e-08	0.714002	0.735225	4.00995e-09	0.0507261	0.0020413	0.000105753	1.18598e-13	0.0294862	1.77322e-05	9.05128e-07	0.534661	-0.114278	0.317678	0.863227	0.89579	1.63372	1.94713	1.50543	1.66109	1.72084	1.57742	1.29687	0.430353	1.26966	-0.15573	0.803961	1.13874	1.21863	0.656273	-0.167336	1.31875	1.1573	0.985137	1.04881	0.453193	1.98913	1.1739	1.96526	1.27713	1.2629	1.32982	2.08139	1.41038	1.76356	0.30315	-3.86606	-3.29404	-3.87153	-3.82894	-3.24958	-2.72311	-1.91337	-3.11132	0.215347	0.881737	-3.66061	-2.12675	-2.64358	-4.14387	-3.40899	-4.64017	-3.13268	-4.35124	ENSG00000263958	AC091138.1
7133	POLR3B	4.95418	3.63551	1.0107	2.60314	0.928413	-0.234853	-0.0953061	-1.02139	-0.934295	0.653398	-1.20289	-0.172092	-0.485084	1.09904	-1.06653	0.648901	0.953925	0.641228	0.559692	-1.52486	-0.640887	1.45962	0.0702758	0.0811081	0.481941	1.61931	-0.687475	3.7109	1.03025	2.11203	2.99945	-0.441807	0.777333	3.30045	1.15396	-4.48522	-1.83652	-5.20656	-1.59857	-1.85547	-6.05759	-0.526681	0.794008	-0.0758871	1.12359	-1.49708	0.582985	0.613191	-1.46715	-4.34236	-0.3908	-2.96024	-3.2113	8.87645e-07	0.000295284	0.312467	0.00940956	0.353475	0.814383	0.924096	0.307378	0.350436	0.513689	0.229378	0.863409	0.62775	0.272082	0.286508	0.51659	0.340411	0.521559	0.575847	0.127691	0.521781	0.144791	0.943992	0.935376	0.62998	0.105778	0.491984	0.000220906	0.303206	0.0349954	0.0027891	0.658749	0.437194	0.00100829	0.248861	8.35661e-06	0.0666541	2.45149e-07	0.110313	0.0638985	2.13052e-09	0.598562	0.427427	0.939528	0.261526	0.13477	0.560069	0.539925	0.14273	1.59178e-05	0.69605	0.00316536	0.00137449	1.26411e-05	0.00373004	0.466222	0.040319	0.819682	0.907978	0.954928	0.525562	0.554386	0.631129	0.454312	0.917896	0.738243	0.417846	0.528752	0.665957	0.482789	0.762498	0.689341	0.276862	0.659155	0.320996	0.970754	0.964535	0.899664	0.228331	0.828928	0.0013902	0.937719	0.146031	0.013837	0.756776	0.599814	0.00687296	0.403873	1.96517e-05	0.0916878	3.37621e-06	0.159843	0.129319	1.27186e-08	0.669567	0.496516	0.952975	0.48917	0.184985	0.697201	0.6456	0.23241	4.07566e-05	0.830787	0.00695773	0.00437902	0.8596	0.694132	0.182708	0.49901	0.487622	-0.0552706	-0.0172398	-0.190266	-0.209665	0.10641	-0.248327	-0.0302704	-0.0830877	0.167512	-0.299632	0.108388	0.142536	0.159217	0.0871272	-0.303044	-0.101954	0.263999	0.0145178	0.0151107	0.146372	0.241697	-0.295149	0.550055	0.383183	0.522724	0.454819	-0.068792	0.136519	0.510411	0.17238	-0.75961	-0.331461	-1.70119	-0.260075	-0.52171	-0.886251	-0.0857887	0.143896	-0.0123817	0.589747	-0.30895	0.177247	0.161297	-0.487787	-0.668299	-0.205292	-0.693258	-0.89652	ENSG00000013503	POLR3B
7134	DRP2	3.84039	3.20362	2.90789	2.85088	1.30743	0.507274	1.35363	0.384727	1.84514	3.8598	2.34096	2.62637	2.07031	3.14131	0.85182	2.1904	3.3027	1.88361	3.21444	3.02195	4.09794	2.80978	2.41296	2.6618	1.08924	1.87332	0.302741	4.33522	0.446704	1.73161	-0.252524	1.76735	1.74628	1.73459	0.0707789	-5.81983	-7.34663	-3.62363	-7.85967	-4.73467	-7.27391	-2.92868	-8.04559	0.812762	-0.656106	-5.05651	-3.08638	-4.50737	-4.66777	-8.40533	-1.30692	-5.17557	-4.31431	0.000132612	0.00141119	0.00374007	0.00447275	0.191444	0.612103	0.176239	0.700543	0.0653894	0.000122687	0.0194803	0.0087961	0.0387455	0.0017442	0.394571	0.028785	0.00100035	0.0599826	0.00135975	0.00259208	4.59609e-05	0.00507929	0.0160488	0.00792931	0.27638	0.0613915	0.762167	1.64311e-05	0.65521	0.0837302	0.800701	0.0775527	0.0811491	0.0832011	0.943592	8.5395e-09	5.04426e-13	0.000308958	1.251e-14	2.59739e-06	8.3764e-13	0.00350135	3.11426e-15	0.416598	0.511946	5.30383e-07	0.00209634	7.54985e-06	3.57262e-06	1.95917e-16	0.191618	2.87969e-07	1.80265e-05	0.000931583	0.012581	0.0180286	0.0229768	0.7264	0.788636	0.321758	0.828415	0.202158	0.000863308	0.107597	0.0370898	0.102013	0.00920583	0.620655	0.0878254	0.00598548	0.289574	0.00702593	0.0184446	0.000539806	0.0333504	0.0841988	0.046227	0.736238	0.156964	0.923791	0.000151593	0.955948	0.247267	0.871888	0.156468	0.195869	0.188635	0.965765	2.87067e-08	3.68467e-12	0.00150246	1.61341e-13	3.54632e-05	8.55481e-12	0.00817962	3.8986e-14	0.498221	0.69948	2.26336e-06	0.0104697	5.40538e-05	2.87045e-05	2.02264e-15	0.428446	1.76083e-06	0.000110517	1.9484	1.78105	1.52076	1.58704	1.99477	0.346934	0.710854	0.208413	1.20156	1.8106	1.40106	1.33693	1.02806	1.38406	0.695726	1.06047	1.42538	1.35666	1.44529	1.73811	1.87553	1.47174	1.44352	1.43493	0.960916	0.812221	0.377851	1.8619	0.483146	1.24676	-0.111915	0.798347	0.890008	0.783501	0.0307554	-2.84107	-3.73743	-3.47094	-3.58584	-3.82413	-3.0635	-1.37938	-4.07702	0.385275	-1.00144	-2.98975	-2.71175	-3.40371	-4.45613	-3.64588	-1.99345	-3.4841	-3.48288	ENSG00000102385	DRP2
7135	CPSF7	-0.616465	-1.33068	-2.79256	0.481062	-0.666835	-2.50038	-2.5972	-1.17164	-2.29081	-2.3607	-1.74531	-1.5832	-1.62498	-2.16442	-1.87189	-1.60657	-1.22587	-1.01005	-0.561153	-3.01615	-1.26733	0.28753	-3.38752	-1.6084	-1.26655	-0.859057	1.07407	-0.974406	-1.06366	0.278075	0.37428	1.39431	-0.201318	-0.947427	-0.116055	2.2209	0.823274	-2.93715	10.5711	4.71708	11.914	2.06528	1.237	4.585	-0.712322	-0.00700387	0.318911	0.468475	-1.06179	-0.129161	-1.36422	1.07043	1.75926	0.537764	0.183675	0.00535482	0.630605	0.505071	0.0126063	0.0095724	0.241694	0.0222349	0.0184809	0.0813164	0.113774	0.104563	0.0307294	0.0615892	0.108547	0.22061	0.312778	0.574852	0.00264157	0.205409	0.773782	0.000739943	0.108145	0.205686	0.390568	0.283116	0.330151	0.287805	0.781027	0.708296	0.163612	0.840501	0.343709	0.907638	0.0266388	0.410599	0.00340809	1.57378e-24	2.82562e-06	3.14497e-30	0.0392201	0.216451	5.27107e-06	0.476475	0.994414	0.749878	0.639573	0.288655	0.897263	0.172885	0.284752	0.078918	0.657841	0.380302	0.0239154	0.754762	0.876345	0.0922068	0.0383743	0.459517	0.101333	0.0508571	0.250664	0.241713	0.210847	0.084781	0.229189	0.231016	0.355867	0.608557	0.688702	0.018657	0.35225	0.870163	0.00984675	0.258978	0.674417	0.555154	0.716792	0.462609	0.937719	0.881887	0.804588	0.273551	0.904397	0.498131	0.943645	0.0377686	0.466242	0.0106933	6.0592e-23	3.79399e-05	2.32328e-28	0.0674511	0.28008	2.77784e-05	0.673313	0.995509	0.839866	0.731691	0.399835	0.911476	0.405692	0.351481	0.130491	-0.0670086	-0.157928	-0.310245	0.0571482	-0.216215	-0.36177	-0.288731	-0.134675	-0.316411	-0.236513	-0.222153	-0.171604	-0.171523	-0.203162	-0.324087	-0.165397	-0.113007	-0.154728	-0.0539129	-0.368388	-0.124336	0.0321381	-0.428825	-0.184639	-0.237207	-0.0792305	0.284477	-0.0898553	-0.244155	0.0425935	0.0352219	0.133845	-0.0218292	-0.0909943	-0.0107085	0.234297	0.0918503	-0.59903	0.99548	0.809092	1.01348	0.207086	0.138268	0.455699	-0.230859	-0.000893171	0.0598478	0.0760593	-0.218001	-0.0124111	-0.44182	0.155444	0.304477	ENSG00000149532	CPSF7
7136	RNF34	-0.410737	-0.59898	-0.729053	-0.439507	-0.837807	0.182453	1.15927	0.979069	0.781204	1.65826	0.960958	1.4492	1.21906	2.39211	0.727827	2.19134	1.44612	0.938351	1.92345	0.597714	2.29644	1.20842	1.42302	0.312099	0.765724	3.33035	1.24361	4.2145	1.05849	0.996241	2.49995	0.620653	0.705631	1.70556	1.4883	0.203595	-1.07551	-2.0174	-4.82046	-6.80601	-6.45561	1.3263	3.0453	-3.73169	-1.84586	-7.25655	-0.175038	-1.05228	-1.42235	-2.79456	-2.56822	-7.06821	-8.29399	0.681376	0.549357	0.466184	0.660413	0.402391	0.855274	0.246694	0.327844	0.434915	0.0976591	0.336865	0.147675	0.223182	0.0169829	0.466933	0.0287169	0.148537	0.348349	0.0547804	0.550201	0.02191	0.227244	0.155123	0.755047	0.444067	0.000907351	0.214009	2.7904e-05	0.290153	0.319436	0.0126213	0.535006	0.480624	0.0884811	0.137068	0.838722	0.282473	0.043989	1.71589e-06	1.9757e-11	1.87372e-10	0.185121	0.00240116	0.000203732	0.0652844	9.44827e-13	0.861095	0.292992	0.155317	0.00532213	0.0104038	3.4357e-12	4.6608e-16	0.774652	0.724983	0.612202	0.775785	0.843247	0.929264	0.404469	0.545438	0.627663	0.1863	0.560129	0.289208	0.36147	0.0540074	0.677755	0.0877073	0.268649	0.636757	0.124353	0.698179	0.0702156	0.424251	0.347699	0.851633	0.832318	0.00640415	0.656794	0.000238886	0.937719	0.539168	0.0446542	0.651335	0.638126	0.197062	0.269015	0.860454	0.334791	0.0855552	7.00494e-06	1.67223e-09	1.31054e-09	0.253391	0.00527222	0.000712006	0.224332	9.1787e-12	0.914804	0.41195	0.248425	0.00912228	0.0811145	6.40167e-11	3.89754e-14	-0.0795367	-0.126734	-0.144928	-0.093002	-0.483787	0.0472039	0.230334	0.200506	0.192753	0.29645	0.218157	0.279864	0.229366	0.399678	0.224871	0.401278	0.237365	0.256057	0.328463	0.130746	0.400385	0.240375	0.322759	0.0639161	0.255601	0.54358	0.586544	0.685059	0.432771	0.271647	0.417442	0.106225	0.136244	0.291406	0.244269	0.0383811	-0.21369	-0.735009	-0.851182	-2.04944	-1.0352	0.237273	0.603442	-0.663554	-1.06365	-1.59659	-0.0585144	-0.30415	-0.519903	-0.476054	-1.47714	-1.77482	-2.45783	ENSG00000170633	RNF34
7137	TTYH3	1.6867	2.14332	-1.6918	3.23165	1.21146	1.09988	0.49755	-0.263421	-2.54543	1.39732	0.370091	-0.122664	1.89185	0.406314	1.7081	2.80622	3.01514	2.86687	1.06775	2.5328	1.38873	3.22164	-0.15701	2.04354	1.28098	2.46047	-1.78379	-0.0011356	-0.645313	-0.16082	0.129995	-0.705428	1.3587	1.89991	1.22375	1.16642	1.92275	0.161064	4.13334	-1.77254	3.90722	-6.50905	-9.44277	-4.219	-1.07038	-8.65124	-3.29137	-5.64346	-4.39232	-2.48556	-0.275735	-4.97774	-6.2819	0.0920539	0.0323899	0.0910766	0.00128145	0.226079	0.271716	0.618939	0.792294	0.011102	0.162707	0.711414	0.902404	0.0588738	0.684621	0.0880077	0.00513516	0.00265028	0.00425501	0.285957	0.0115066	0.165304	0.00132648	0.875277	0.0413281	0.200575	0.0140871	0.0748396	0.999094	0.518911	0.872276	0.896603	0.480751	0.174626	0.0578059	0.221408	0.243794	0.054868	0.872084	3.95484e-05	0.0766875	0.000101308	1.33829e-10	3.92261e-20	2.73645e-05	0.284771	2.79563e-17	0.00104099	2.31836e-08	1.27327e-05	0.0131393	0.782823	7.89058e-07	5.50289e-10	0.182571	0.120983	0.199	0.00880093	0.75062	0.527671	0.747561	0.885662	0.0642596	0.274495	0.841119	0.941918	0.138746	0.78545	0.279916	0.0234555	0.0127968	0.0693879	0.420758	0.0541065	0.303302	0.0125043	0.930276	0.138729	0.667616	0.0538107	0.458257	0.9994	0.939565	0.933282	0.935034	0.604182	0.329667	0.145339	0.374192	0.284863	0.0768402	0.902855	0.000126926	0.149041	0.000257126	1.43626e-09	7.93862e-19	0.000120438	0.511638	4.66072e-16	0.00589621	3.14725e-07	8.87891e-05	0.0209112	0.882058	4.36634e-06	1.32539e-08	0.388553	0.538956	-0.400169	0.809667	0.833195	0.338836	0.117881	-0.0643197	-0.745659	0.297816	0.100167	-0.0282643	0.423601	0.0811779	0.627921	0.61117	0.587161	0.927948	0.217625	0.657697	0.289125	0.75939	-0.042489	0.497424	0.50919	0.480053	-1.0015	-0.000222403	-0.314535	-0.0522854	0.025967	-0.143858	0.312343	0.386644	0.239443	0.261814	0.454511	0.0701038	0.872994	-0.653002	0.758686	-1.35355	-2.1266	-0.891831	-0.736023	-2.23913	-1.30232	-1.90729	-1.89276	-0.505073	-0.189754	-1.51212	-2.25692	ENSG00000136295	TTYH3
7138	TRAM1	2.90432	1.03077	-0.174468	2.66535	0.000807388	0.895103	1.29951	0.604825	-0.0322393	0.0752647	0.45176	-2.68483	-1.51173	0.0687067	-1.50363	-0.867448	-1.9402	0.801027	-0.126068	-0.398645	-1.8762	-1.75647	-1.27343	-1.41906	-0.801895	-0.337903	-0.0258968	-1.26264	-0.745456	-2.06182	-2.13685	-3.1192	-1.45854	-0.834049	-1.35629	0.992832	1.08343	1.97318	-0.66465	-0.71692	-4.73993	0.468934	2.88084	-0.210949	-1.52203	-2.93762	4.9281	0.958699	6.41976	9.67094	3.27623	3.671	3.34425	0.00378247	0.302962	0.861542	0.00784674	0.999356	0.371003	0.194147	0.545468	0.974289	0.940023	0.651565	0.00740767	0.131	0.94524	0.133075	0.385958	0.0527084	0.423355	0.89971	0.690262	0.0609936	0.0793928	0.203236	0.156274	0.422853	0.735526	0.979346	0.207088	0.456216	0.0395498	0.0329144	0.00187883	0.145086	0.404504	0.17539	0.321094	0.278944	0.0488215	0.506467	0.473634	2.53267e-06	0.639246	0.0040729	0.832981	0.128399	0.00340294	1.0107e-06	0.338002	2.34507e-10	5.43314e-21	0.00109762	0.000257746	0.000863681	0.01485	0.516827	0.911093	0.0352131	0.999846	0.614542	0.343003	0.722842	0.987803	0.959295	0.802877	0.0327341	0.248204	0.967609	0.351138	0.551866	0.12519	0.693898	0.934069	0.806991	0.149233	0.217677	0.405077	0.325243	0.821324	0.832264	0.993524	0.330992	0.938428	0.156815	0.0913359	0.00824319	0.290728	0.555111	0.318867	0.365381	0.33121	0.0928274	0.577238	0.594132	8.71572e-06	0.70534	0.00850544	0.870062	0.331396	0.00699734	1.49856e-05	0.46024	5.13363e-09	8.43246e-20	0.0178162	0.000754894	0.00296148	0.343028	0.133655	-0.0212704	0.344298	0.000285968	0.141915	0.158266	0.0759702	-0.0048789	0.00826356	0.0629081	-0.31687	-0.174297	0.0070635	-0.284516	-0.0976375	-0.195047	0.134036	-0.0132295	-0.0534701	-0.200777	-0.213996	-0.177129	-0.177964	-0.164108	-0.0340469	-0.00749585	-0.127103	-0.186933	-0.343985	-0.218994	-0.325403	-0.172485	-0.0874906	-0.136511	0.11467	0.131966	0.440782	-0.0729769	-0.136112	-0.471413	0.0514802	0.350178	-0.0231965	-0.538081	-0.406924	0.994957	0.169906	1.40452	0.959992	1.15233	0.577721	0.628907	ENSG00000067167	TRAM1
7139	RPRD1B	2.98567	-0.582449	1.37525	2.15266	-2.14007	0.407906	1.11079	1.10593	0.404474	1.88754	1.39289	1.04173	-1.94668	1.81279	-1.2895	-0.304212	-1.07718	0.608994	-2.17058	1.24588	-2.25476	1.23094	-0.585875	0.206503	0.0981537	0.440289	-0.0953142	0.968638	0.156319	-0.534415	-1.20468	-0.303926	-2.80979	0.915909	-1.32261	-1.10336	-0.840387	-6.1329	-0.10822	-0.256836	-6.01158	2.33477	4.55275	-2.02745	-0.202887	0.788213	-0.547786	1.07704	-1.16852	2.49273	1.12884	0.874776	-0.218709	0.00291638	0.560429	0.16944	0.0316456	0.0326531	0.683452	0.266996	0.269093	0.685973	0.0594518	0.164044	0.297853	0.0519254	0.0702419	0.197598	0.761046	0.281726	0.542703	0.0302579	0.213174	0.0244198	0.218711	0.558126	0.836451	0.921835	0.659847	0.924089	0.33302	0.875822	0.593204	0.228684	0.761264	0.00507914	0.359993	0.186345	0.270206	0.400944	1.35883e-09	0.913849	0.797372	2.79767e-09	0.0198036	6.12361e-06	0.0429498	0.839275	0.430807	0.583993	0.281789	0.242948	0.0128788	0.259305	0.38196	0.826933	0.0120256	0.734106	0.307253	0.0993666	0.395507	0.834741	0.426778	0.488932	0.811691	0.12671	0.375218	0.462713	0.126514	0.157477	0.434474	0.852066	0.422952	0.774742	0.0796189	0.385592	0.0764251	0.414201	0.723967	0.903573	0.979758	0.777083	0.97455	0.465227	0.985211	0.757426	0.369579	0.837425	0.0275163	0.51344	0.332247	0.312545	0.456444	3.49419e-08	0.931947	0.857635	1.63147e-08	0.0372986	2.24873e-05	0.0749068	0.904987	0.499692	0.716478	0.39991	0.350872	0.020528	0.501389	0.450686	0.865215	0.347658	-0.0745135	0.165155	0.274651	-0.74537	0.0638034	0.13345	0.136919	0.0603586	0.203919	0.191072	0.121714	-0.221135	0.183413	-0.240718	-0.033782	-0.106966	0.100512	-0.223973	0.164656	-0.23772	0.148042	-0.0804308	0.0255713	0.0198174	0.043748	-0.0272073	0.0961992	0.0386701	-0.0881464	-0.121993	-0.031457	-0.32651	0.0947412	-0.131289	-0.125655	-0.100977	-1.32344	-0.0117212	-0.0481016	-0.584752	0.251944	0.541584	-0.219301	-0.0708363	0.108215	-0.110699	0.188212	-0.258345	0.256971	0.393874	0.136844	-0.0408441	ENSG00000101413	RPRD1B
7140	RNFT2	0.85054	0.118856	0.603546	-0.190786	-0.0486344	0.961664	1.16849	1.26494	1.4907	1.87023	1.54208	2.57749	2.89392	2.7354	0.92782	1.10125	2.64215	0.480254	1.8315	0.701993	1.19252	0.168437	0.688647	0.738434	0.898121	3.12611	0.865308	4.30177	1.16851	1.54579	4.05117	3.69734	3.48793	3.28427	2.55892	-8.8329	-7.17054	-4.20296	-2.57161	-3.31003	-2.66702	-4.88738	-4.2668	1.99874	-0.652651	-3.12247	-0.85191	-0.893149	-1.58898	-8.25014	-4.65837	-7.64305	-7.98327	0.395281	0.90542	0.546318	0.848742	0.961223	0.336511	0.242961	0.206265	0.136436	0.0618192	0.123453	0.010131	0.00390869	0.00636917	0.353782	0.271121	0.00840012	0.631179	0.0674005	0.482889	0.233412	0.866282	0.491246	0.460469	0.369393	0.00183576	0.387131	1.90529e-05	0.242951	0.122552	5.59582e-05	0.000232829	0.000513501	0.00106719	0.0106838	6.44495e-18	1.70973e-12	2.93337e-05	0.0103033	0.000974886	0.00780826	1.23623e-06	2.22179e-05	0.0459764	0.51417	0.00185837	0.39452	0.372047	0.112462	6.53977e-16	3.73511e-06	6.11189e-14	4.9783e-15	0.528204	0.951478	0.680772	0.909157	0.990717	0.585046	0.400106	0.419472	0.321198	0.130466	0.32018	0.0412704	0.0175354	0.0255328	0.588308	0.436945	0.0310947	0.82523	0.145776	0.642725	0.384532	0.927317	0.673133	0.632162	0.794059	0.0111956	0.777011	0.000172135	0.928646	0.310004	0.000570943	0.00145865	0.00490194	0.00718774	0.0423422	5.18024e-17	1.17733e-11	0.000208234	0.0196856	0.00448525	0.013682	6.62514e-06	7.34483e-05	0.0792989	0.70122	0.00404194	0.55325	0.492762	0.193079	6.42786e-15	0.000204414	1.60522e-12	3.56426e-13	0.234535	0.0358306	0.170926	-0.057514	-0.0400223	0.354213	0.330711	0.368863	0.523416	0.476045	0.498231	0.707031	0.772286	0.650322	0.408259	0.28791	0.615882	0.186757	0.445619	0.218719	0.296889	0.04777	0.222712	0.21536	0.426993	0.727429	0.581649	0.995608	0.680444	0.599885	0.957558	0.893979	0.952364	0.795417	0.596643	-2.26369	-1.96834	-2.163	-0.653514	-1.45063	-0.622217	-1.22858	-1.19778	0.509414	-0.536723	-1.00442	-0.405506	-0.367814	-0.827108	-1.93093	-3.78119	-2.72028	-3.37992	ENSG00000135119	RNFT2
7141	SUMF2	-1.2117	0.599905	0.801087	-0.663997	-0.50795	-1.57025	0.738917	0.630612	-0.225128	-2.4449	0.520536	0.281307	3.20623	0.379621	-0.37442	-1.30874	0.215703	0.773283	2.05747	-3.44188	-0.0848999	-0.794201	-0.095757	-0.589461	0.566922	2.15321	2.50192	1.30387	1.12781	0.359751	2.61949	5.34241	2.83773	1.29587	1.24896	-2.29757	-1.66092	-0.669091	-0.0948456	0.315742	-0.66405	1.05562	0.762556	-5.62857	-1.44775	-4.1016	0.871616	-1.85672	2.91974	-3.20895	-1.76957	-4.60991	1.30209	0.225986	0.548741	0.423321	0.506885	0.611629	0.116754	0.460176	0.528475	0.821937	0.0147051	0.602835	0.778548	0.0013986	0.704328	0.708192	0.191	0.829275	0.439585	0.0399662	0.00060784	0.932362	0.427315	0.923738	0.555719	0.570927	0.031602	0.0125521	0.192654	0.259738	0.719129	0.00897397	1.19848e-07	0.00465917	0.195398	0.212048	0.0218451	0.0971232	0.503632	0.924461	0.752281	0.506851	0.291465	0.445954	2.51918e-08	0.148081	4.52556e-05	0.383681	0.0637201	0.00360226	0.00138563	0.0771826	4.69186e-06	0.193262	0.353522	0.724515	0.573666	0.656334	0.910005	0.337601	0.615235	0.709544	0.899326	0.0426387	0.769968	0.862596	0.00771887	0.800196	0.842704	0.34515	0.890895	0.704697	0.09853	0.00628103	0.959562	0.615973	0.959252	0.70992	0.88194	0.0973081	0.211795	0.313405	0.928646	0.843239	0.0342729	2.08621e-06	0.0257548	0.341889	0.363041	0.0314852	0.128918	0.589492	0.940888	0.824925	0.563749	0.370485	0.514099	2.32933e-07	0.360898	0.000136722	0.542269	0.12297	0.0115593	0.00263562	0.262328	2.13933e-05	0.272433	-0.150286	0.0813664	0.102075	-0.0900543	-0.188076	-0.260026	0.0941595	0.082816	-0.0356206	-0.279615	0.075784	0.0348682	0.384586	0.0408018	-0.0741739	-0.153926	0.0227252	0.135292	0.225151	-0.479182	-0.00952019	-0.101324	-0.0139402	-0.0773728	0.12133	0.226198	0.754208	0.137224	0.295565	0.062916	0.280284	0.576031	0.349577	0.142039	0.131458	-0.276713	-0.211315	-0.156615	-0.0108912	0.0626929	-0.0700023	0.121099	0.0973843	-0.63463	-0.535212	-0.591049	0.186692	-0.343506	0.681335	-0.349839	-0.653847	-0.754918	0.257542	ENSG00000129103	SUMF2
7142	ATOX1	-3.21938	-1.01174	-1.63039	-4.34754	-1.57717	-0.41177	-1.17596	-3.33567	0.125461	-2.18118	-1.3946	-2.26487	0.817431	-2.02316	1.17365	-1.13052	-0.029815	-0.670186	0.0715053	-1.18343	-0.237921	0.0282804	-0.550088	-0.113972	-0.496891	0.569371	-0.779929	0.292731	-0.748818	-1.74072	1.3153	0.972325	0.127999	1.30896	0.880737	0.859952	1.33641	-0.0969141	0.516877	0.328694	-2.91817	4.77428	4.18123	-3.45177	-5.62673	0.85168	6.63271	3.0584	7.09636	6.10184	1.33832	0.789973	-0.5717	0.0013368	0.31197	0.103415	1.55553e-05	0.115153	0.680619	0.239964	0.000890417	0.90019	0.0294624	0.163525	0.0237891	0.413927	0.0433912	0.240885	0.258597	0.976222	0.502934	0.943014	0.236994	0.812003	0.977446	0.582414	0.909288	0.619403	0.569265	0.435665	0.769804	0.454188	0.0821187	0.188788	0.331184	0.898182	0.190926	0.378726	0.390074	0.181799	0.922819	0.605386	0.742474	0.00362019	2.14671e-06	3.22146e-05	0.000586325	2.54515e-08	0.394648	6.08743e-11	0.0022998	2.83804e-12	1.63671e-09	0.181175	0.429779	0.567687	0.00630718	0.524112	0.217582	0.000245804	0.629576	0.833276	0.396796	0.0126547	0.946887	0.0732827	0.374893	0.0777208	0.55363	0.110116	0.481804	0.422967	0.986175	0.751438	0.964277	0.412505	0.88135	0.987221	0.741331	0.948961	0.8967	0.709368	0.799198	0.842737	0.938428	0.244904	0.323561	0.459469	0.939715	0.336239	0.537628	0.435904	0.225989	0.942621	0.668907	0.817186	0.00682521	1.09669e-05	0.000103136	0.00180552	2.41859e-06	0.46453	2.15701e-09	0.00766365	9.31429e-11	7.35375e-09	0.41562	0.497699	0.646338	-0.613181	-0.21181	-0.320393	-0.900117	-0.900493	-0.105444	-0.231276	-0.671923	0.0306539	-0.385497	-0.313195	-0.43213	0.152319	-0.334948	0.35875	-0.205377	-0.00485059	-0.181077	0.0121152	-0.256076	-0.0411959	0.00557355	-0.123637	-0.0231057	-0.164218	0.0926118	-0.364338	0.0476215	-0.303164	-0.469238	0.218019	0.16467	0.0244712	0.221545	0.143217	0.160403	0.262733	-0.0350405	0.0916388	0.100781	-0.472668	0.834516	0.815985	-0.608317	-3.15415	0.191444	2.13656	0.870548	2.49315	1.01057	0.764244	0.202346	-0.174767	ENSG00000177556	ATOX1
7143	SLC47A2	3.65665	2.2191	2.31186	2.7241	0.753095	0.21897	0.138067	0.136217	0.875213	0.878521	-0.0864143	1.40812	-2.17285	0.41649	-0.541502	-0.602594	-0.295425	-0.562421	-0.219322	-0.481689	1.31671	0.294529	-0.903676	0.228488	-0.326432	-1.50052	-0.956421	-1.91179	-0.790123	-2.40142	-2.01311	-3.24703	-1.14998	-1.28852	-0.6612	-2.48694	-3.56952	-0.924717	-3.86865	6.17718	1.10518	-1.52796	-1.75765	-2.46576	-1.78915	16.4818	7.01384	8.01294	6.28775	-4.16881	-1.70611	-1.94679	-1.08558	0.000272345	0.0267612	0.0210399	0.00658916	0.451616	0.82673	0.890223	0.891684	0.381722	0.379927	0.931159	0.159487	0.0300862	0.677164	0.588313	0.54695	0.767746	0.573988	0.826456	0.630159	0.188315	0.76843	0.366441	0.819326	0.744184	0.133877	0.33915	0.0562616	0.429691	0.0165601	0.04444	0.00121505	0.250496	0.197939	0.508675	0.0130889	0.000379088	0.355394	0.000118395	1.04077e-09	0.269417	0.12692	0.0791911	0.0138824	0.0739714	1.00636e-52	4.96069e-12	3.98328e-15	5.30914e-10	3.39814e-05	0.0883786	0.0519111	0.277995	0.00169656	0.106	0.0680758	0.0308863	0.861214	0.915155	0.935555	0.942247	0.583152	0.509412	0.966958	0.304579	0.0839986	0.779516	0.764263	0.690402	0.847932	0.792536	0.882647	0.762876	0.331808	0.866588	0.568097	0.891662	0.931435	0.268061	0.752261	0.124902	0.938428	0.0912029	0.113675	0.00576921	0.417445	0.345043	0.653618	0.0195692	0.000809109	0.447674	0.000345789	5.13167e-08	0.325725	0.184224	0.118568	0.0283673	0.241708	1.37509e-50	2.12082e-10	1.91877e-13	1.0693e-08	8.30798e-05	0.282084	0.0811587	0.365106	1.62462	1.08306	1.05994	1.32745	1.00607	0.131051	0.0635125	0.0645709	0.499509	0.363768	-0.0454081	0.629105	-0.943817	0.161538	-0.387083	-0.255978	-0.112315	-0.355156	-0.0868397	-0.243764	0.532243	0.135646	-0.474508	0.10825	-0.252142	-0.569695	-1.04393	-0.725203	-0.747537	-1.51023	-0.778681	-1.27744	-0.51338	-0.50968	-0.251321	-1.08045	-1.62891	-0.780961	-1.58832	4.32401	0.420273	-0.632137	-0.808843	-1.01925	-2.38527	7.47894	5.26384	5.15742	5.19602	-1.63321	-2.27526	-1.16308	-0.77515	ENSG00000180638	SLC47A2
7144	NDUFB10	-1.84838	0.0290961	-1.07542	-1.77918	-1.09459	-1.9914	-0.813989	-3.75756	2.5771	-0.53588	-1.02409	-0.967806	0.455184	-1.78885	0.640971	-3.18167	0.372238	-0.117394	1.81054	0.517999	0.956943	-0.262192	1.34023	1.63652	-3.18945	-1.80108	-0.327625	-0.63745	-0.842171	-0.528657	-0.541964	-2.02354	-1.304	-1.08202	-1.89832	-4.11862	-0.949482	0.880827	2.59929	0.446854	3.80644	3.08183	0.37274	-2.53335	-1.96084	2.08243	4.79521	0.0714356	5.66951	7.86847	0.764636	5.21429	-1.28642	0.0649184	0.976795	0.282512	0.0755923	0.274029	0.0467783	0.415895	0.000184118	0.0101425	0.592191	0.306106	0.333436	0.649101	0.0740195	0.521726	0.00152113	0.709815	0.906577	0.0705895	0.604603	0.338887	0.793242	0.180553	0.102127	0.00148133	0.0720689	0.743281	0.524015	0.399946	0.597191	0.587995	0.0433517	0.19261	0.279572	0.0580163	4.2104e-05	0.342664	0.378678	0.00951494	0.655102	0.000151815	0.00212831	0.709441	0.0114888	0.0502461	0.0376227	1.93992e-06	0.943069	2.00373e-08	1.17207e-14	0.444715	2.35468e-07	0.19867	0.140234	0.987963	0.4354	0.18579	0.78214	0.20297	0.575602	0.00413001	0.0608436	0.698863	0.532248	0.497915	0.754583	0.163734	0.717116	0.0089706	0.803954	0.96218	0.150971	0.742975	0.493643	0.881474	0.378221	0.249832	0.0733191	0.175578	0.918266	0.643696	0.938428	0.759852	0.710105	0.0996384	0.351157	0.435135	0.146431	9.06141e-05	0.396905	0.471214	0.0183201	0.748065	0.000372255	0.00526499	0.756294	0.0241005	0.192421	0.0599634	2.6664e-05	0.960996	2.8825e-07	1.01045e-13	0.665037	1.46815e-06	0.278584	-0.344069	0.00593129	-0.205843	-0.361969	-0.608639	-0.495052	-0.155852	-0.735184	0.610188	-0.0924212	-0.223925	-0.18016	0.0825607	-0.288351	0.190771	-0.559355	0.058925	-0.0308738	0.297895	0.10915	0.16115	-0.050281	0.29285	0.322308	-1.01939	-0.284555	-0.148978	-0.10089	-0.331756	-0.138913	-0.0874962	-0.332823	-0.24234	-0.178269	-0.299849	-0.740055	-0.181743	0.309757	0.446621	0.133316	0.597741	0.528506	0.0715525	-0.435938	-1.08807	0.454473	1.52227	0.0199025	1.95949	1.2497	0.425219	1.27851	-0.382358	ENSG00000140990	NDUFB10
7145	ARMC1	1.07549	0.0136259	2.10016	-0.164763	-1.0838	1.46866	1.03261	1.04139	-0.427838	-0.0864611	-0.895906	0.438885	2.76222	0.318741	1.44705	0.141948	1.50718	-1.28859	6.01022	3.82311	3.48626	1.30362	0.580687	3.0107	-0.222144	-1.33276	-1.31034	-0.00931419	-1.78076	-0.0871311	-0.18048	0.32099	-1.79508	-0.569784	-0.825977	-5.01968	-2.23806	-5.09421	0.135001	-1.92132	-2.30577	6.07998	4.08954	-2.50919	-2.73335	-2.83421	-0.964032	-4.15041	-0.928162	-2.98929	-0.99585	-2.28841	-5.79246	0.282481	0.989132	0.036029	0.869173	0.278783	0.14232	0.3021	0.298013	0.668885	0.931122	0.370574	0.660864	0.00587338	0.750006	0.148277	0.887157	0.132163	0.197915	2.82017e-09	0.000142076	0.00051667	0.192741	0.561616	0.00268892	0.824259	0.182992	0.190458	0.992571	0.075334	0.930589	0.856822	0.748302	0.0730213	0.568985	0.409065	6.3905e-07	0.0254935	4.37703e-07	0.892645	0.055048	0.0213799	1.86487e-09	4.76215e-05	0.0122985	0.00640867	0.00471036	0.335323	3.67691e-05	0.353605	0.00288238	0.319626	0.0223753	9.98882e-09	0.414483	0.994603	0.101677	0.922944	0.784313	0.375248	0.46439	0.517485	0.799846	0.952863	0.589014	0.77951	0.0240715	0.833358	0.373076	0.933926	0.246957	0.502984	9.25565e-08	0.00206698	0.00385374	0.384086	0.72641	0.022019	0.954256	0.332607	0.63484	0.995046	0.811403	0.963776	0.91043	0.827594	0.18254	0.6998	0.565603	1.7232e-06	0.0384619	5.62077e-06	0.915149	0.115129	0.0342138	1.69141e-08	0.000147602	0.0255807	0.0490588	0.00936072	0.494963	0.000216412	0.465462	0.00519205	0.56138	0.0388811	1.68002e-07	0.136034	0.00188477	0.272208	-0.0227899	-0.408925	0.248019	0.134121	0.139383	-0.0690155	-0.0101199	-0.132946	0.0554627	0.338381	0.0349311	0.291928	0.0170405	0.161675	-0.229716	0.657612	0.541764	0.395585	0.169462	0.0861757	0.400744	-0.0484828	-0.143009	-0.403897	-0.00100054	-0.475264	-0.0155381	-0.0197742	0.0359138	-0.22615	-0.0637325	-0.0886907	-0.608886	-0.289918	-1.19676	0.0158062	-0.388098	-0.247079	0.695681	0.527188	-0.292996	-1.02684	-0.418699	-0.210513	-0.776243	-0.221899	-0.332566	-0.37568	-0.385901	-1.14549	ENSG00000104442	ARMC1
7146	NUP88	6.18545	5.44251	3.41214	4.84848	3.67758	-0.764157	0.274666	-0.227798	0.144266	1.36957	0.970658	0.218354	-1.59828	0.10972	-3.34735	0.219764	0.687367	-0.289657	0.354085	0.52265	0.146358	2.67754	-0.675013	2.30379	1.18105	-0.364857	-1.59393	-0.810173	0.333752	-0.667909	1.09524	2.64855	1.16777	0.742946	0.625744	-0.827182	-0.697461	-3.50279	-3.08192	-0.822598	-2.4817	-0.43358	-1.34153	0.178389	-0.299191	-4.47586	-1.83515	-2.51634	-3.56447	-5.16206	-0.146471	-1.82354	-3.87816	9.90001e-10	7.0014e-08	0.000677106	1.49653e-06	0.000251299	0.445001	0.783644	0.819862	0.885327	0.171207	0.332014	0.827209	0.110378	0.912659	0.000854216	0.826111	0.492052	0.772154	0.723369	0.601363	0.883676	0.00756943	0.499864	0.0214916	0.237937	0.715315	0.111349	0.418083	0.738655	0.504385	0.273744	0.00824398	0.243248	0.457734	0.531662	0.408382	0.485718	0.000486108	0.00212767	0.410983	0.0132814	0.664711	0.180133	0.858463	0.764872	8.72172e-06	0.0668567	0.0120537	0.000386343	3.08829e-07	0.883586	0.0685968	0.000113948	3.07991e-08	3.792e-06	0.00461695	3.4957e-05	0.0202064	0.672723	0.86485	0.900868	0.937574	0.284519	0.555909	0.89544	0.219101	0.945072	0.0144018	0.894251	0.624808	0.89941	0.806908	0.740058	0.928069	0.044208	0.679961	0.0895919	0.705126	0.818387	0.532041	0.548191	0.968328	0.692863	0.419744	0.0270733	0.409547	0.603633	0.673387	0.45396	0.538958	0.00218362	0.00476906	0.535062	0.0222123	0.727677	0.240108	0.89023	0.861553	3.00835e-05	0.154511	0.0310568	0.00174862	1.01261e-06	0.93887	0.103642	0.000529967	0.680462	0.65771	0.391744	0.588103	1.22517	-0.114937	0.0317627	-0.0271465	0.0207089	0.142467	0.128152	0.0245547	-0.174767	0.0106996	-0.597461	0.0234739	0.0656811	-0.0459913	0.0352436	0.0664917	0.014889	0.308643	-0.0891264	0.27349	0.229159	-0.0348712	-0.436932	-0.0774054	0.0794095	-0.105951	0.106695	0.262533	0.131058	0.0739314	0.0597957	-0.0906382	-0.0806162	-0.738358	-0.319166	-0.148126	-0.236488	-0.0451508	-0.155307	0.0186069	-0.100472	-0.583966	-0.356018	-0.421585	-0.752653	-0.505433	-0.0491954	-0.273937	-0.690139	ENSG00000108559	NUP88
7147	WDR86	-3.386	-2.35422	-3.39767	-3.47146	-1.12551	3.27934	0.225407	0.430062	-0.880408	9.90014	6.8379	7.46417	-1.82773	-2.94709	-1.8866	-2.87377	2.16502	4.07671	-3.90258	-2.71449	5.451	4.3811	-1.20061	0.0393919	3.96973	-0.938543	-1.56546	-0.587626	-1.52771	-2.95129	-3.10882	-3.39957	-1.77358	-1.80494	-3.45436	-3.7489	-2.33953	0.713535	4.69408	-0.516766	3.01857	-2.22114	-3.48365	0.0690528	-0.601314	6.55805	-0.67338	-2.01981	-2.37593	3.12595	1.11129	-0.0373255	6.35772	0.000744008	0.018804	0.000713422	0.000545565	0.260711	0.00108576	0.821721	0.667267	0.378904	7.19114e-22	1.60193e-11	2.20277e-13	0.067964	0.00330159	0.0595777	0.00416417	0.0306829	5.02684e-05	0.000103234	0.00678156	6.68683e-08	1.33898e-05	0.230259	0.968588	7.84674e-05	0.348251	0.117873	0.55695	0.126982	0.00325755	0.00194526	0.000708541	0.0765148	0.0714618	0.000580801	0.000190476	0.0195544	0.475724	3.15313e-06	0.605463	0.00262085	0.0266225	0.000521665	0.944965	0.547802	9.80969e-11	0.500901	0.0437382	0.0177407	0.00183677	0.266779	0.970235	3.44925e-10	0.00391203	0.0826751	0.00481744	0.00441593	0.77217	0.0166659	0.890606	0.80808	0.580996	2.42481e-19	9.05133e-09	2.82522e-11	0.154223	0.0153214	0.224663	0.019935	0.0833602	0.0033683	0.000842067	0.036918	2.05883e-06	0.000367842	0.435836	0.982706	0.0120474	0.513436	0.543961	0.672571	0.888517	0.0312826	0.0104786	0.0037134	0.187991	0.169693	0.00431822	0.000375597	0.0302258	0.563675	1.22618e-05	0.70805	0.00508364	0.0481337	0.00132418	0.957155	0.725884	7.24157e-10	0.648853	0.0905797	0.0434956	0.00342609	0.509109	0.975648	8.78318e-09	-1.78924	-1.36444	-1.84343	-2.00383	-1.78543	2.31601	0.123177	0.242154	-0.596916	4.59714	4.14827	3.83445	-0.943948	-1.35068	-1.59881	-1.44307	0.974994	3.02736	-1.81838	-1.62463	2.57279	2.36868	-0.748625	0.022171	3.60732	-0.423673	-2.0279	-0.265353	-1.7152	-2.20086	-1.42355	-1.58785	-0.939515	-0.847297	-1.54864	-1.92543	-1.27404	0.716034	2.27953	-0.439842	1.35695	-1.08986	-1.89374	0.0340381	-0.954042	3.98833	-0.618473	-1.60141	-2.38129	1.4617	1.76242	-0.026554	5.26482	ENSG00000187260	WDR86
7148	NPEPL1	6.04438	5.2056	5.68557	5.18501	1.70146	-0.635491	1.30739	0.581102	1.54914	4.19761	2.32266	0.861291	-2.10183	1.15666	-2.18782	2.34764	0.37838	1.81378	-0.812888	0.413613	2.34379	4.82375	1.38608	2.22569	1.80926	-4.49836	-1.41043	-8.0527	-2.03271	-6.07403	-5.28611	-5.0471	-5.2875	-5.44698	-5.88396	-2.01993	0.719883	-0.0124716	2.50836	1.01378	4.14999	-2.11754	-2.4372	2.83034	0.589326	1.93331	1.49904	-1.93236	0.588642	-0.324925	-0.107833	0.0421551	-1.43871	2.30424e-09	2.46382e-07	1.83093e-08	2.74216e-07	0.0892478	0.525291	0.191458	0.561337	0.121746	3.00195e-05	0.0204492	0.389337	0.035882	0.247758	0.0289734	0.0191371	0.705249	0.070089	0.416525	0.679269	0.0193342	1.68867e-06	0.16611	0.0263148	0.0707881	7.86848e-06	0.158803	2.95146e-15	0.0424132	1.93211e-09	1.6154e-07	5.56316e-07	1.60358e-07	6.83405e-08	5.90008e-09	0.0437257	0.471809	0.990053	0.0123273	0.310998	3.68354e-05	0.0345234	0.0150197	0.00476714	0.55581	0.0535525	0.134259	0.0536704	0.556269	0.745323	0.914155	0.966386	0.150628	6.64448e-08	1.12219e-05	5.51547e-07	8.29633e-06	0.585209	0.729858	0.340073	0.733182	0.298408	0.00026559	0.111071	0.550523	0.0961237	0.391945	0.147425	0.0648324	0.800903	0.310243	0.550649	0.799055	0.0639962	6.82852e-05	0.362004	0.102246	0.471755	0.000128314	0.600591	2.33724e-13	0.698182	3.78754e-07	3.55117e-06	8.03201e-06	6.0843e-06	2.01929e-06	2.0388e-07	0.0595564	0.525248	0.992014	0.0230597	0.437472	0.000101433	0.0602661	0.02725	0.0112523	0.731079	0.0820557	0.258479	0.107023	0.649322	0.778658	0.955901	0.97262	0.222153	1.36208	1.28922	1.31891	1.28429	1.16758	-0.195609	0.309053	0.141674	0.454354	0.884799	0.62573	0.198103	-0.46974	0.23061	-0.802252	0.511362	0.0739987	0.588101	-0.165508	0.107679	0.486224	1.12653	0.374144	0.540771	0.717484	-0.868826	-0.791408	-1.51444	-0.987143	-1.92794	-1.03646	-1.01212	-1.19447	-1.08938	-1.12655	-0.452012	0.170281	-0.00542109	0.532625	0.373468	0.803776	-0.450046	-0.575914	0.601116	0.404894	0.521477	0.595522	-0.663569	0.25632	-0.0661885	-0.0741117	0.0129862	-0.528163	ENSG00000215440	NPEPL1
7149	SPICE1	2.9221	1.43828	3.27504	2.21491	1.9268	1.76955	2.00557	2.86939	1.40088	3.7241	2.42965	1.58046	1.42314	3.47759	0.194327	2.9294	2.6831	2.01176	-0.0584537	1.00392	0.178509	2.68876	1.30814	0.745775	2.1743	-2.84875	-1.01688	-8.52854	-3.30318	-9.32898	-9.39161	-7.78569	-6.60197	-1.1927	-2.52044	-0.541182	-1.52137	-1.19461	1.40933	2.69228	2.64769	-2.12777	-3.5867	-0.201505	0.00485458	4.84162	1.94317	2.92119	1.05672	-0.280755	1.16706	-1.23425	2.51637	0.00357529	0.150747	0.0011022	0.0270489	0.05436	0.0771849	0.0452405	0.00422168	0.161639	0.000209853	0.015334	0.114399	0.155087	0.000533419	0.84597	0.00349326	0.00744576	0.0445822	0.953402	0.315725	0.858368	0.00732198	0.191202	0.456024	0.029977	0.0045024	0.309519	7.42773e-17	0.000998695	1.037e-19	6.07947e-20	2.15937e-14	7.41306e-11	0.233345	0.0119156	0.588533	0.128565	0.232596	0.159128	0.00724582	0.00826488	0.0336633	0.000355354	0.840355	0.996128	1.54762e-06	0.0523478	0.00358573	0.290961	0.778971	0.243535	0.217474	0.0120527	0.0141643	0.334486	0.00685381	0.0885725	0.498067	0.268165	0.121897	0.0376156	0.354225	0.00134908	0.0931116	0.242597	0.280496	0.00355455	0.922387	0.0173509	0.0283681	0.250884	0.971147	0.493535	0.912074	0.0431071	0.391429	0.628798	0.333884	0.0225169	0.734319	7.88244e-15	0.129681	1.66765e-16	1.0771e-17	1.40635e-12	6.56684e-09	0.385332	0.0459777	0.629838	0.165769	0.321839	0.219036	0.0227244	0.0144048	0.0589593	0.000935527	0.876101	0.997751	6.09771e-06	0.12863	0.0111602	0.402358	0.809161	0.484839	0.279528	0.0274034	0.719948	0.388806	0.827408	0.597685	1.42037	0.584412	0.508809	0.748172	0.441716	0.845645	0.703276	0.390271	0.342356	0.740214	0.0768147	0.684486	0.56148	0.700741	-0.0127967	0.280755	0.0399377	0.681596	0.379561	0.195287	0.925878	-0.595805	-0.613618	-1.71602	-1.7168	-3.09076	-1.91045	-1.64324	-1.58794	-0.260879	-0.527718	-0.13047	-0.38634	-0.5576	0.322504	1.06184	0.554656	-0.486024	-0.907012	-0.0462267	0.00358552	1.38661	0.828893	1.07492	0.494311	-0.061469	0.861347	-0.408264	0.990224	ENSG00000163611	SPICE1
7150	ZNF429	1.60538	0.574343	1.58625	0.620255	-1.59292	1.24405	2.75628	0.868084	0.637794	3.36395	1.98751	1.7319	0.923117	1.92276	1.1336	1.93238	2.00797	0.114078	-1.54242	-2.21435	0.918937	2.27034	1.14749	-0.38819	1.99022	1.88347	0.21841	2.35657	1.69336	-1.49169	3.12379	2.32331	1.15082	1.4606	1.19226	-9.86287	-8.21124	-2.62352	-0.468005	-1.78142	-4.59196	-1.28384	-0.687575	-0.845433	-1.83803	-2.24433	2.06903	3.26398	1.52554	-7.1308	-1.61193	-4.40445	-3.23062	0.108807	0.565898	0.11308	0.535267	0.111576	0.213848	0.00598009	0.38561	0.523792	0.000805155	0.0472085	0.0836787	0.356226	0.0548676	0.257306	0.0536673	0.0449841	0.909205	0.12337	0.0270878	0.358407	0.0234537	0.251523	0.697979	0.0469091	0.0600014	0.827166	0.0186861	0.0907786	0.136177	0.00185012	0.020414	0.250151	0.144521	0.233514	1.00155e-21	8.82091e-16	0.00886941	0.639909	0.0752256	5.10287e-06	0.199572	0.491921	0.398124	0.0664304	0.0250853	0.0388663	0.00114552	0.127522	2.24424e-12	0.107373	1.20565e-05	0.00128601	0.206886	0.737803	0.231669	0.679377	0.625459	0.466427	0.0270372	0.596231	0.700421	0.00412968	0.18297	0.193602	0.499388	0.131499	0.499055	0.139133	0.111166	0.963082	0.229689	0.0983498	0.511627	0.0967299	0.458635	0.812741	0.397578	0.154471	0.944481	0.0529768	0.84006	0.330002	0.0100725	0.0553103	0.417104	0.277468	0.387233	1.07048e-20	8.58519e-15	0.0232361	0.699337	0.146704	1.65476e-05	0.269978	0.557797	0.47986	0.226816	0.0419379	0.10271	0.0041919	0.213107	1.48428e-11	0.314257	4.94515e-05	0.00414834	0.238539	0.0933896	0.242025	0.100851	-0.706059	0.24711	0.419213	0.136638	0.120951	0.459689	0.34609	0.256882	0.133527	0.247196	0.269026	0.272118	0.252976	0.0239359	-0.202583	-0.371177	0.123467	0.346254	0.200101	-0.0610923	0.50946	0.237362	0.0792382	0.296609	0.531476	-0.312336	0.399978	0.30462	0.170672	0.191872	0.150454	-1.34872	-1.2046	-0.733245	-0.0644188	-0.423227	-0.572952	-0.176511	-0.105278	-0.116481	-0.813945	-0.390585	0.530115	0.72069	0.428437	-0.909408	-0.714264	-0.865684	-0.761883	ENSG00000197013	ZNF429
7151	ADAMTS10	-6.54283	-3.31505	-1.46374	-4.20183	-2.80888	-1.4533	-0.988198	0.702579	0.408739	0.754379	0.455257	0.296804	0.946168	1.99212	1.04296	2.72495	1.96925	1.00166	0.906422	-0.268547	0.892676	0.0289243	1.21317	0.258061	1.31611	2.32941	0.0923361	1.88097	0.921075	-0.191597	2.91528	2.26035	2.19151	3.01145	2.77385	3.83214	3.58309	-1.26676	1.64341	-2.33563	1.98683	-8.85719	-14.6937	0.156754	0.148363	-10.2519	-2.48912	-5.49334	-5.53813	4.0626	1.43205	4.02298	2.90636	1.08051e-10	0.000957789	0.14366	2.94771e-05	0.00509333	0.146535	0.323356	0.482524	0.682841	0.450845	0.649049	0.766694	0.344351	0.0466998	0.297284	0.00657248	0.0492715	0.316813	0.364987	0.788348	0.372301	0.976932	0.225425	0.796427	0.188517	0.0200868	0.926454	0.0603417	0.357291	0.848107	0.0036535	0.0240691	0.0287042	0.00268233	0.00566959	0.000137054	0.000360216	0.205611	0.100694	0.0197584	0.0472835	5.28754e-18	2.0284e-43	0.875478	0.882094	3.00966e-23	0.0130095	5.31135e-08	4.15582e-08	5.33399e-05	0.152524	6.29486e-05	0.00375815	4.36084e-09	0.00939631	0.273715	0.000420231	0.15522	0.380837	0.486267	0.675346	0.809084	0.577005	0.801288	0.85489	0.488167	0.116727	0.538251	0.0285782	0.119028	0.612181	0.50144	0.873914	0.524943	0.987036	0.429977	0.877753	0.656529	0.0699542	0.9758	0.131681	0.938428	0.919251	0.0170873	0.0627652	0.095192	0.0148582	0.026171	0.000275425	0.000771032	0.29188	0.147603	0.0506646	0.0698413	1.23234e-16	2.05853e-41	0.903438	0.930943	8.9248e-22	0.0442509	6.60161e-07	5.49536e-07	0.000126848	0.379648	0.000216057	0.0102784	-2.04998	-1.15719	-0.482766	-1.46072	-2.68168	-0.623637	-0.326163	0.23903	0.167541	0.224285	0.171725	0.0953131	0.295767	0.553393	0.53498	0.82737	0.536218	0.453914	0.257536	-0.0975773	0.25921	0.00956415	0.457147	0.0877737	0.729095	0.633676	0.0723974	0.512288	0.62554	-0.0868171	0.807332	0.640595	0.700853	0.851245	0.75351	1.18896	1.17381	-0.7677	0.488109	-1.1975	0.5415	-2.51351	-4.31344	0.0466956	0.142287	-3.6356	-1.37665	-2.59019	-3.30323	1.14326	1.37182	1.71228	1.48314	ENSG00000142303	ADAMTS10
7152	MGST2	2.73107	1.61908	1.14954	2.59867	-0.0986525	-0.775428	0.218793	1.30341	0.166795	-3.72326	-1.10764	-3.66346	-1.82744	-0.307218	-3.92971	0.303269	-2.91844	-2.30993	-3.03007	-3.87598	-3.85727	-1.45024	-1.37869	-3.40073	-0.77594	2.88526	-0.00760567	4.95745	1.2938	1.66233	3.4678	1.12179	0.68369	5.36437	1.45439	7.56132	7.00849	1.78849	-3.58951	-1.10035	-5.33891	-6.89179	-9.64308	-0.883349	-0.351972	0.38364	1.83147	2.39428	1.46731	8.68905	2.55473	1.76552	-0.698395	0.00645267	0.105827	0.250678	0.00953185	0.921439	0.438317	0.826868	0.192813	0.867574	0.00021054	0.268353	0.00026532	0.0680081	0.758758	9.24496e-05	0.761764	0.0036171	0.0211474	0.00252418	0.000114954	0.000123936	0.147387	0.168379	0.000705588	0.438015	0.00401675	0.993934	8.73305e-07	0.196109	0.0968414	0.000552919	0.262292	0.49437	1.06597e-07	0.146234	1.10134e-13	5.14255e-12	0.0740776	0.000351598	0.271511	1.22108e-07	1.12164e-11	6.92947e-21	0.377315	0.724953	0.701348	0.0674045	0.0168838	0.142688	2.06395e-17	0.0108123	0.0778605	0.485134	0.0227871	0.268509	0.401372	0.0407011	0.980345	0.667599	0.893959	0.403579	0.927654	0.00135308	0.496041	0.00237042	0.154239	0.840074	0.00295076	0.85237	0.0163819	0.172379	0.0115094	0.00174908	0.00122564	0.324687	0.364818	0.00837175	0.828325	0.0206731	0.99784	1.17931e-05	0.921145	0.26815	0.00384158	0.387029	0.650305	2.96739e-06	0.281507	6.05913e-13	3.35027e-11	0.129704	0.000935537	0.395749	5.38337e-07	1.34687e-10	1.49348e-19	0.459334	0.839474	0.752535	0.155416	0.041048	0.232382	2.35273e-16	0.0829813	0.115764	0.570621	1.07836	0.700706	0.467852	1.12175	-0.116737	-0.410787	0.0891177	0.546507	0.0843303	-1.35401	-0.51497	-1.43897	-0.70347	-0.105513	-2.46398	0.114091	-0.977285	-1.28754	-1.05628	-1.72089	-1.36936	-0.590657	-0.640575	-1.41639	-0.530537	0.966289	-0.00735491	1.64374	1.08315	0.92742	1.18185	0.393053	0.270401	1.84768	0.488975	2.82041	2.77023	1.33548	-1.30659	-0.697662	-1.76769	-2.45606	-3.72514	-0.324393	-0.416299	0.178526	1.25151	1.41347	1.09854	2.91185	3.00993	0.934356	-0.441757	ENSG00000085871	MGST2
7153	PLEKHO1	-0.0994336	0.0981142	-1.57859	-0.156089	0.106894	-0.412739	-0.172546	-0.509279	-0.284487	0.923948	-0.17907	-0.701345	-2.24611	-1.52385	-1.83276	-2.82528	-0.254508	0.0596565	-0.132775	0.406323	-0.746314	0.129219	-0.599301	0.44982	-0.910679	3.12357	-0.40566	2.74008	1.41059	0.97172	5.73399	7.41409	1.77857	1.56975	1.8001	9.48463	8.42752	2.8914	4.36491	0.150314	2.40133	-5.93458	-7.62958	-2.30845	-1.14092	-6.37936	-2.85628	-5.61943	-5.98876	-6.07521	-0.721665	-2.0338	-6.19135	0.920819	0.921866	0.114829	0.876002	0.9149	0.679909	0.863052	0.610698	0.776112	0.355794	0.857928	0.483293	0.0249705	0.127945	0.067212	0.00484232	0.799169	0.952444	0.894405	0.684615	0.455699	0.897217	0.549143	0.652963	0.36274	0.0018515	0.685101	0.00628004	0.158755	0.331485	1.39307e-08	3.13959e-13	0.0756926	0.116871	0.0722238	2.73666e-20	1.64651e-16	0.00393984	1.43958e-05	0.880555	0.0165644	4.39587e-09	6.73706e-14	0.0212299	0.254245	3.01598e-10	0.00439811	2.65071e-08	3.20034e-09	1.91861e-09	0.470713	0.0423036	9.55272e-10	0.948071	0.960156	0.234343	0.926666	0.97825	0.832811	0.919387	0.769436	0.870648	0.486572	0.93009	0.635255	0.0733297	0.245524	0.239818	0.022377	0.86959	0.982139	0.930409	0.802903	0.602735	0.94537	0.717165	0.780851	0.791196	0.0112685	0.900291	0.0223359	0.901387	0.550631	4.06186e-07	1.72727e-11	0.186539	0.239376	0.171503	2.64751e-19	1.7376e-15	0.012019	4.98028e-05	0.919604	0.0271434	3.74949e-08	7.30145e-13	0.0407904	0.481345	2.07272e-09	0.0189035	3.55229e-07	5.4662e-08	8.52508e-09	0.683431	0.067936	2.1428e-08	-0.0310032	0.0334296	-0.504605	-0.0531825	0.0994198	-0.171905	-0.0552407	-0.16799	-0.113049	0.266248	-0.0654866	-0.218278	-0.678875	-0.410784	-0.910045	-0.831301	-0.0673422	0.0262234	-0.0365888	0.143114	-0.210112	0.0414201	-0.219073	0.148303	-0.48934	0.821498	-0.308302	0.721648	0.928018	0.426595	1.51651	1.97628	0.551957	0.431922	0.475354	2.72869	2.58491	1.69152	1.24408	0.0749644	0.633722	-1.67456	-2.36329	-0.664415	-1.05987	-2.27599	-1.52951	-2.5664	-3.45188	-1.63688	-0.67081	-0.84545	-3.00743	ENSG00000023902	PLEKHO1
7154	MRPS25	-0.0115677	-0.984442	2.03268	-0.539127	-1.12146	-0.0326402	0.261315	-0.30551	2.47985	1.06605	1.27896	-0.0310223	-0.172608	-0.701072	-0.0422816	-1.08134	0.544299	-0.395469	-1.09209	0.516151	0.603793	0.411767	1.8272	0.198444	1.18181	1.85707	-1.21699	4.00293	1.62841	3.53008	3.14439	1.46592	0.987616	4.69672	3.29908	-5.03033	-4.43532	-4.9686	0.881082	-0.872167	0.643758	-6.10467	-5.44457	0.105525	2.09275	1.88733	3.95761	4.84075	3.0108	-12.4704	-3.04224	-2.1014	-2.78732	0.990773	0.325198	0.0424167	0.58995	0.262431	0.97397	0.793917	0.760058	0.0133498	0.286724	0.201285	0.97526	0.863004	0.483463	0.966285	0.279876	0.586388	0.692603	0.275124	0.605893	0.546154	0.680621	0.0680439	0.842748	0.237634	0.0636714	0.223968	6.84141e-05	0.103833	0.000439316	0.00172622	0.143066	0.323641	3.11386e-06	0.00101317	6.05587e-07	1.04875e-05	8.25966e-07	0.37854	0.383381	0.519918	1.6093e-09	6.92378e-08	0.915986	0.0366875	0.0594801	8.24758e-05	1.55422e-06	0.00268804	9.98466e-33	0.00242545	0.03592	0.00544133	0.994675	0.536651	0.114844	0.72333	0.773704	0.988198	0.870963	0.866447	0.0727473	0.416585	0.421735	0.985147	0.910796	0.621094	0.98403	0.447536	0.704502	0.858099	0.409115	0.744186	0.680041	0.80714	0.212444	0.907515	0.705077	0.160821	0.667953	0.000515783	0.857441	0.00795871	0.00953455	0.247611	0.493872	5.65091e-05	0.00679728	1.63825e-06	2.86118e-05	9.70638e-06	0.454604	0.509209	0.575984	1.47756e-08	3.47786e-07	0.93513	0.157979	0.0902061	0.000695718	1.33714e-05	0.0090464	3.30807e-31	0.0310511	0.058916	0.0139613	-0.00137849	-0.128121	0.248081	-0.0701948	-0.398343	-0.00519645	0.031974	-0.0385208	0.375207	0.117389	0.178585	-0.00369129	-0.020002	-0.0723157	-0.00804112	-0.122124	0.0550372	-0.0664356	-0.114937	0.069479	0.0649775	0.050442	0.254809	0.0250087	0.242625	0.187407	-0.353216	0.40081	0.409298	0.588082	0.322355	0.154214	0.117305	0.487971	0.33139	-0.574408	-0.536019	-1.09976	0.0970732	-0.166165	0.0651435	-0.657488	-0.655576	0.0116464	0.74159	0.263221	0.806189	0.849112	0.674194	-1.20122	-1.07492	-0.333789	-0.527203	ENSG00000131368	MRPS25
7155	PPP6C	1.93482	0.585193	1.61205	0.481478	1.79034	-0.449226	0.563733	-1.28821	-1.45405	0.940066	1.06277	-0.384142	0.877935	0.516983	-2.9059	0.96357	1.67511	0.0790855	0.430222	0.604428	0.358694	1.22066	0.0818548	0.384559	0.80039	1.32639	-3.52167	-0.193013	0.646051	-1.5949	0.461733	0.768681	-0.40705	-0.960234	-2.03019	-0.335684	1.6055	-3.43933	-0.62793	-3.14857	-2.46808	2.79998	1.237	-3.04371	-3.65837	-6.07691	-3.67697	-2.78466	-2.11939	7.63738	0.975919	-0.00403745	0.930291	0.0533662	0.558584	0.107349	0.630309	0.0737798	0.653391	0.573095	0.198047	0.146328	0.347469	0.288207	0.700976	0.380244	0.605312	0.00376361	0.335554	0.0943066	0.936985	0.66715	0.545731	0.719919	0.222578	0.934783	0.700667	0.423724	0.18509	0.000453267	0.846998	0.518433	0.111132	0.644399	0.442311	0.684081	0.337229	0.0426693	0.737198	0.108781	0.000613516	0.53023	0.001702	0.0137934	0.00523443	0.216454	0.00241376	0.000270561	1.89924e-09	0.000251883	0.00548576	0.0343665	6.36777e-14	0.329402	0.99678	0.352503	0.120592	0.732561	0.223551	0.754452	0.558147	0.816658	0.710751	0.41014	0.334641	0.47809	0.515684	0.807758	0.522161	0.722298	0.0398189	0.505047	0.191974	0.976163	0.763449	0.694911	0.816372	0.418643	0.965494	0.814329	0.821802	0.335195	0.0281586	0.89812	0.939565	0.292611	0.75485	0.56964	0.800168	0.49203	0.117948	0.769137	0.142878	0.00263371	0.599902	0.00702925	0.0229864	0.0116941	0.28008	0.00623066	0.00458004	1.15596e-08	0.00179845	0.0160152	0.0744525	5.07335e-13	0.570549	0.997686	0.441653	0.186667	0.0618296	0.159813	0.0508746	0.515436	-0.0580313	0.0559669	-0.131683	-0.178985	0.0840173	0.120467	-0.0370895	0.0825217	0.0432818	-0.446117	0.0883257	0.137238	0.0107827	0.0367674	0.0660226	0.03133	0.121248	0.00928276	0.0393262	0.133412	0.10874	-0.823838	-0.0158403	0.131963	-0.216954	0.0386467	0.0656875	-0.039255	-0.0820283	-0.166192	-0.031592	0.159123	-0.622652	-0.0561548	-0.484018	-0.201944	0.249154	0.122978	-0.271024	-1.04615	-0.673777	-0.608629	-0.400227	-0.386218	0.630018	0.281284	-0.000521852	0.143405	ENSG00000119414	PPP6C
7156	FGF5	0.145682	-0.34435	3.12718	0.164163	-1.43866	7.81456	10.4768	8.44697	8.41169	0.575113	1.30923	0.162731	-0.890408	-1.54486	-2.52809	-3.16389	3.41992	1.98608	2.76457	2.33468	7.45417	2.89046	7.04055	1.44136	2.6694	-2.68571	-0.528977	-1.71106	-1.30483	-2.56313	-3.22279	-3.81137	-2.93797	2.11469	-1.36385	-3.6947	-2.47881	-2.05127	-3.89452	-1.11024	-2.77939	-2.52337	-3.06293	-3.72407	-1.30749	-1.77471	-0.167882	-1.83973	-2.00122	-4.27066	-1.3565	-2.62925	-2.57219	0.88421	0.730674	0.00182921	0.869645	0.150639	1.74605e-14	3.79156e-24	1.4135e-16	1.86403e-16	0.565378	0.190833	0.870771	0.373516	0.122777	0.0116611	0.00161599	0.000658309	0.0473678	0.00583182	0.0198081	2.36458e-13	0.0039515	4.14278e-12	0.149877	0.00775374	0.00738851	0.596969	0.0874608	0.192328	0.0105563	0.00132122	0.000148874	0.0033992	0.0347671	0.173002	0.00023522	0.0133884	0.0405682	0.000106658	0.267231	0.0055747	0.0118175	0.00226571	0.000209877	0.191426	0.076328	0.866719	0.0661811	0.0457082	2.18453e-05	0.175325	0.00872263	0.0102862	0.923496	0.850622	0.0102168	0.923164	0.68223	6.75979e-12	3.96331e-21	1.5553e-13	1.05323e-13	0.675764	0.409144	0.922265	0.515904	0.23804	0.0841054	0.00938962	0.00430216	0.258619	0.0222279	0.079308	2.39971e-11	0.0278899	8.32779e-10	0.316983	0.181065	0.0331967	0.871159	0.174089	0.919707	0.0683673	0.00769186	0.000996332	0.0203796	0.101528	0.316401	0.000457528	0.0214203	0.0802005	0.000314277	0.390845	0.0100939	0.023838	0.00499809	0.000731405	0.415123	0.112279	0.918458	0.126911	0.094164	5.4806e-05	0.408851	0.0170044	0.0239869	0.0772817	-0.199605	1.69302	0.0951633	-2.27362	5.33698	5.34951	4.54192	5.45005	0.282056	0.813743	0.086194	-0.459097	-0.708508	-2.1317	-1.58187	1.52844	1.48168	1.28999	1.39444	3.45313	1.56815	4.2493	0.807554	2.43079	-1.20365	-0.683943	-0.768898	-1.46079	-1.90773	-1.47028	-1.77114	-1.54596	0.988724	-0.613283	-1.89189	-1.34493	-2.04701	-1.89307	-0.941333	-1.24644	-1.23303	-1.66246	-1.81399	-2.06596	-1.10233	-0.153732	-1.45453	-2.00127	-1.9801	-2.1435	-1.85636	-2.1674	ENSG00000138675	FGF5
7157	WDR43	4.14763	1.40789	3.10031	2.01012	0.470499	0.34911	0.59184	0.344329	0.779293	1.64736	0.553432	1.41024	-0.50793	1.16822	-0.510177	1.26723	0.722273	0.822424	0.597429	1.54966	0.419213	1.45456	-0.348834	-0.170879	1.37473	0.294504	-6.88682	0.00707459	0.428711	0.720765	0.375409	-0.717284	-0.698335	-0.186286	1.43403	3.61094	3.1073	-1.54818	-2.46305	-2.83773	-4.48424	-1.31471	-3.18294	-0.810103	1.03062	-5.93582	-1.8675	-0.188877	-1.10284	-2.2943	1.20325	-6.38034	0.454153	3.72086e-05	0.159553	0.00200137	0.0447561	0.638127	0.727099	0.554126	0.73069	0.436039	0.0998792	0.580124	0.158859	0.611643	0.243066	0.610069	0.205443	0.470339	0.411082	0.550391	0.121621	0.675174	0.146187	0.727306	0.864363	0.169602	0.76845	1.15924e-11	0.994357	0.668249	0.471266	0.707456	0.47341	0.485172	0.852268	0.151956	0.00032422	0.0019552	0.121977	0.0139869	0.00465923	8.39432e-06	0.188988	0.00151456	0.418123	0.303032	4.36415e-09	0.0621988	0.850237	0.270429	0.0220331	0.22924	2.99761e-10	0.649842	0.000316986	0.347533	0.0109761	0.127737	0.914862	0.860013	0.69602	0.848373	0.628656	0.189721	0.754373	0.303824	0.72497	0.387077	0.779019	0.36302	0.605624	0.685374	0.668165	0.268184	0.782067	0.32303	0.840663	0.922146	0.634506	0.853398	2.42351e-08	0.996359	0.957585	0.666894	0.803896	0.597181	0.64245	0.906652	0.289221	0.000620198	0.0036732	0.193054	0.0257772	0.0159463	2.61382e-05	0.257695	0.00348332	0.499777	0.530251	2.53155e-08	0.146335	0.894477	0.380508	0.0335659	0.470552	3.68419e-09	0.718739	0.514808	0.192779	0.396992	0.274884	0.176056	0.0585083	0.0762247	0.0457057	0.124563	0.190785	0.0814236	0.176438	-0.061957	0.126792	-0.102129	0.150631	0.0768763	0.145404	0.0662295	0.219314	0.0475003	0.187359	-0.0513165	-0.0226713	0.297033	0.0313545	-2.04611	0.000753232	0.113618	0.127355	0.0407646	-0.0795216	-0.0873492	-0.020656	0.152486	0.437378	0.3978	-0.365769	-0.284743	-0.566586	-0.471919	-0.152359	-0.408344	-0.0940885	0.385285	-0.85478	-0.403542	-0.0353889	-0.261267	-0.253564	0.449771	-1.04353	0.0908627	ENSG00000163811	WDR43
7158	GTF2H1	2.10159	0.442113	0.808917	2.00477	-0.130883	0.240463	1.7456	-0.233593	-1.31811	0.400028	0.766346	2.31575	2.31711	-0.222379	0.600245	1.18769	1.95753	0.726281	3.43046	2.13137	3.31807	1.52016	1.4352	2.28926	0.933154	2.45939	0.74922	-0.585013	0.33515	-1.45069	-0.549381	-0.0459336	1.00475	2.3615	-1.56152	0.306899	-2.47819	-1.30334	-0.87166	-4.80503	-2.51813	-0.737168	-1.64562	-4.1482	-1.38155	-12.1124	1.10411	2.40094	0.638067	-4.4491	-3.10627	-2.72313	-2.17226	0.0359036	0.658528	0.418805	0.0453259	0.895901	0.810033	0.0812675	0.815361	0.187847	0.689243	0.443698	0.0208255	0.020751	0.824076	0.548514	0.23531	0.0506347	0.46788	0.000633617	0.0333645	0.000947609	0.128869	0.151624	0.0223253	0.351024	0.0141294	0.453946	0.558705	0.7376	0.14726	0.582898	0.963375	0.315323	0.0184416	0.118799	0.759001	0.0134117	0.192837	0.383657	1.84964e-06	0.0119932	0.461238	0.100238	3.71183e-05	0.167499	4.12721e-31	0.269878	0.0165817	0.523614	9.85228e-06	0.00196191	0.00660832	0.0301307	0.0886475	0.801903	0.569206	0.128893	0.972467	0.906173	0.18666	0.89893	0.386225	0.777327	0.652312	0.0703357	0.0634891	0.885219	0.736023	0.397655	0.121451	0.72556	0.00375571	0.113547	0.00628911	0.298222	0.343509	0.0917319	0.784179	0.0539285	0.809482	0.674303	0.96815	0.345458	0.706029	0.975696	0.485465	0.0639157	0.243969	0.788887	0.0214526	0.277399	0.459799	2.64176e-05	0.0202495	0.541356	0.145526	0.000157722	0.386461	2.05927e-29	0.424858	0.0404527	0.621193	2.6046e-05	0.0269486	0.0133096	0.0592412	0.20868	0.0481018	0.0826722	0.217595	-0.0388759	0.0319871	0.178135	-0.024611	-0.167102	0.036829	0.0894723	0.229468	0.22361	-0.0191722	0.0953632	0.112064	0.165026	0.101925	0.299691	0.239089	0.296389	0.155394	0.167369	0.240281	0.16013	0.207046	0.181802	-0.0494252	0.070501	-0.203244	-0.0473436	-0.00404313	0.0997161	0.207108	-0.131755	0.0297402	-0.252339	-0.244492	-0.0802443	-0.754415	-0.212118	-0.0678507	-0.16833	-0.378462	-0.4097	-1.29973	0.189625	0.355752	0.120031	-0.386731	-0.916859	-0.360734	-0.343956	ENSG00000110768	GTF2H1
7159	F3	-2.09611	-0.585933	-2.485	-1.81025	-1.18061	-1.58249	-2.48458	-1.63285	-2.31543	-2.5639	-2.24513	-2.50127	-2.57171	-2.70782	-1.72263	-1.8909	-3.05729	-1.03583	-2.39951	-2.92836	-2.04365	-1.57529	-1.29576	-2.45015	-0.891329	-0.519446	-0.822584	2.95925	-0.0531219	-1.71847	-1.66427	-2.42839	-0.889543	-3.01752	-2.48534	-1.21249	-0.62215	-1.05349	13.9231	5.75853	13.9606	0.10891	-0.823183	3.78018	1.26967	3.38432	4.36415	5.51003	3.62621	5.70267	-0.243366	3.94454	7.81882	0.0363882	0.558087	0.0131599	0.0706341	0.238112	0.113936	0.0131753	0.102896	0.0208428	0.010533	0.0250337	0.0125749	0.0103004	0.00691816	0.085344	0.0590004	0.00230822	0.300596	0.0166462	0.00350489	0.0413175	0.115588	0.195433	0.014494	0.373022	0.603594	0.410991	0.00317543	0.957648	0.0861001	0.0964523	0.015387	0.37398	0.00262985	0.0131472	0.225686	0.534022	0.292437	1.35967e-39	1.21202e-08	8.91213e-40	0.913302	0.410651	0.000168437	0.204572	0.000748503	1.44445e-05	4.84824e-08	0.000305943	1.66289e-08	0.807785	8.70129e-05	1.69199e-14	0.0896103	0.732139	0.0477225	0.176911	0.758866	0.33398	0.0487511	0.281786	0.0972895	0.0328075	0.125394	0.048459	0.0372626	0.0271302	0.275255	0.149335	0.011525	0.597578	0.0501567	0.0228847	0.112194	0.278158	0.39671	0.0687582	0.796189	0.735326	0.789514	0.0128804	0.994011	0.250982	0.201638	0.044199	0.54163	0.0146372	0.0495929	0.26559	0.584611	0.384969	2.22072e-37	3.95913e-07	1.42227e-37	0.932754	0.480015	0.000603177	0.430998	0.00177619	0.0001559	6.06567e-07	0.00143635	6.50043e-08	0.896938	0.000287285	1.11586e-12	-1.22777	-0.375993	-1.49291	-1.1595	-2.06667	-1.23976	-1.49266	-1.01307	-1.72752	-1.38678	-1.54181	-1.46115	-1.46278	-1.37074	-1.61168	-1.05095	-1.51504	-0.857139	-1.24113	-1.93274	-1.08136	-0.94972	-0.891523	-1.51618	-0.902226	-0.258877	-1.17727	1.467	-0.0659162	-1.41936	-0.84465	-1.25615	-0.520799	-1.55757	-1.23405	-0.692648	-0.375095	-1.16626	6.78271	5.30061	6.24236	0.0591578	-0.49739	2.03817	2.2214	2.31542	4.37274	4.74386	3.99223	2.9021	-0.426259	3.06706	7.05857	ENSG00000117525	F3
7160	VPS51	1.6133	2.41457	1.7884	0.256636	0.12527	-2.70323	-2.08658	-2.12808	-1.95942	1.42055	-0.0568288	-2.63082	-0.76442	1.68491	-2.0514	-0.804255	-1.23705	0.275376	-1.21317	-0.649478	-2.32871	-1.88437	-4.36125	-0.951942	0.928329	-1.15524	-3.20887	-2.24822	-0.490234	-0.753001	0.349546	0.378386	0.592504	-1.36464	0.237429	-1.31902	-0.867584	-0.138018	-2.18354	-0.299955	2.83815	6.50028	4.00779	2.31046	-1.89438	-3.45652	5.79843	1.77389	5.39489	3.36674	1.83532	1.96899	0.207578	0.107077	0.0159785	0.0740928	0.797526	0.900341	0.00701354	0.0372443	0.0336371	0.0504125	0.155838	0.954696	0.00868289	0.444844	0.0923991	0.0405553	0.42149	0.216434	0.783099	0.225424	0.516217	0.020124	0.0598801	1.46328e-05	0.341415	0.353519	0.248339	0.00138599	0.0248356	0.624103	0.451672	0.726772	0.705245	0.553682	0.172754	0.812385	0.187541	0.385884	0.890261	0.0292879	0.76429	0.00465322	1.41449e-10	6.70508e-05	0.0211176	0.058537	0.000576229	9.65374e-09	0.0764647	9.05128e-08	0.000797161	0.0668322	0.0493012	0.835611	0.204583	0.0734173	0.171595	0.875365	0.973661	0.0622877	0.105649	0.144953	0.171885	0.266195	0.978376	0.0367658	0.580999	0.192938	0.179765	0.584212	0.351397	0.904125	0.355019	0.670896	0.0659838	0.180695	0.000463182	0.526755	0.785186	0.408865	0.0590619	0.0663956	0.94885	0.650703	0.818989	0.794131	0.697557	0.313479	0.882409	0.224774	0.441245	0.916615	0.0499179	0.834155	0.00857927	1.5126e-09	0.000202362	0.040615	0.210343	0.00139931	2.28822e-07	0.142806	1.10272e-06	0.00157489	0.243923	0.0774956	0.872549	0.197398	0.322203	0.224607	0.0343695	0.0457974	-0.440586	-0.261867	-0.275189	-0.305338	0.160786	-0.00816927	-0.320548	-0.0910699	0.178478	-0.400174	-0.0934453	-0.128543	0.0475792	-0.131289	-0.0899041	-0.256918	-0.2369	-0.619435	-0.123312	0.196072	-0.120057	-0.952565	-0.233096	-0.126916	-0.129972	0.0370795	0.0409899	0.0724052	-0.147649	0.0246943	-0.157177	-0.109107	-0.0319017	-0.246796	-0.0587976	0.293962	0.717868	0.50044	0.261376	-0.69073	-0.493208	1.20154	0.324048	1.22722	0.362116	0.669377	0.321762	0.0405745	ENSG00000149823	VPS51
7161	BLZF1	1.71023	-0.898883	-0.433556	0.909896	0.930194	-1.06978	-0.82907	-0.207936	-0.186689	-2.03021	-1.12463	-1.57538	-3.04209	-1.93032	-1.45927	-2.77557	-4.02788	-1.67712	2.39857	1.03707	0.270461	-0.981998	-1.32298	-0.553568	-0.992324	2.44121	-0.199945	1.28864	0.182632	1.48002	1.36686	0.243979	-0.0884756	2.85133	2.88737	-5.1057	-5.7712	-3.20058	2.88957	-0.291747	0.282147	8.25599	9.13323	1.81982	0.0398443	-0.74473	-1.28127	0.455656	-1.6825	-0.855642	-1.18008	-1.48778	0.196528	0.0876141	0.368987	0.664729	0.363153	0.352553	0.285045	0.407314	0.835332	0.851952	0.0426673	0.261086	0.115567	0.00242663	0.053922	0.144886	0.0056399	6.16757e-05	0.0939128	0.0166884	0.300017	0.786876	0.3264	0.186224	0.58003	0.321341	0.0148554	0.841574	0.197899	0.855133	0.139263	0.172057	0.80731	0.929521	0.00446646	0.00399013	4.12712e-07	1.12765e-08	0.00142598	0.00396257	0.770556	0.777904	6.25124e-16	5.40356e-19	0.0691622	0.968227	0.456655	0.200473	0.648762	0.0928651	0.392453	0.238319	0.137206	0.844247	0.175396	0.578959	0.773349	0.528725	0.819682	0.541494	0.56829	0.909934	0.918068	0.0980869	0.488049	0.244291	0.0120216	0.129872	0.368701	0.0252263	0.000648262	0.359982	0.0502648	0.479084	0.863766	0.525872	0.385236	0.72939	0.770144	0.0559379	0.948147	0.319951	0.982246	0.334149	0.302728	0.870295	0.957788	0.0222165	0.0199659	1.14039e-06	4.77317e-08	0.00524298	0.00835348	0.838515	0.811822	1.18485e-14	1.00504e-17	0.112199	0.981878	0.525446	0.345658	0.739531	0.166461	0.447753	0.479022	0.188514	0.879589	0.197809	-0.113766	-0.0515795	0.115157	0.321357	-0.165489	-0.0986025	-0.0254945	-0.0275715	-0.216975	-0.152733	-0.181989	-0.340812	-0.19322	-0.269496	-0.303565	-0.392124	-0.273502	0.244764	0.135675	0.0283069	-0.116914	-0.179575	-0.0678239	-0.198147	0.239175	-0.0564793	0.126591	0.0447094	0.241287	0.136939	0.0249902	-0.0102247	0.290545	0.282468	-0.566637	-0.672586	-0.694993	0.308101	-0.0540707	0.027768	0.84901	1.0361	0.194893	0.0137669	-0.101186	-0.256014	0.0788444	-0.367771	-0.0875886	-0.407439	-0.230107	0.03632	ENSG00000117475	BLZF1
7162	NDUFB6	2.58145	2.0496	1.9397	1.39825	1.74459	1.99617	1.662	-0.186127	2.1188	0.704059	0.805775	-0.509722	0.787742	0.60128	-0.197091	0.643056	0.628921	1.76426	1.65695	1.9426	0.74286	2.14267	0.630195	0.644724	1.06781	-0.35693	-0.945522	1.98986	0.277775	-0.173107	0.449524	1.29965	0.1046	-0.542876	1.26397	-9.65917	-2.00627	-5.57855	-3.06711	-1.29338	-4.25945	1.00073	0.604771	-3.09106	0.202179	-1.90041	0.219563	-2.58919	1.78232	-0.86094	-1.48025	-1.47267	-1.27659	0.0100165	0.0407312	0.0527695	0.162428	0.0814418	0.0462564	0.0969066	0.852393	0.0344171	0.481602	0.420613	0.610388	0.431082	0.547825	0.843807	0.520373	0.529582	0.0780727	0.0979234	0.0524169	0.457786	0.0324426	0.528748	0.519292	0.285928	0.721239	0.34468	0.0469488	0.781257	0.862611	0.653176	0.194098	0.916719	0.587367	0.206611	6.02122e-21	0.0451651	3.32568e-08	0.00223465	0.196254	2.29444e-05	0.317259	0.545504	0.002064	0.839828	0.0577402	0.826268	0.00979601	0.0750777	0.389531	0.139202	0.141234	0.20212	0.0323355	0.142136	0.134144	0.314564	0.570779	0.201637	0.211917	0.919654	0.13449	0.603078	0.633983	0.740934	0.569117	0.676641	0.921252	0.668896	0.65698	0.327223	0.193036	0.154473	0.604617	0.12118	0.701352	0.681887	0.744689	0.82206	0.755142	0.108574	0.97443	0.927233	0.761485	0.309567	0.950689	0.714631	0.356652	6.08114e-20	0.0645799	5.96795e-07	0.00498003	0.309069	6.5763e-05	0.397759	0.608197	0.00543383	0.905257	0.0878095	0.891605	0.0260554	0.140216	0.44488	0.362728	0.193223	0.282653	0.393158	0.341643	0.303889	0.233399	0.794392	0.406834	0.260547	-0.0301193	0.41185	0.0995378	0.144485	-0.0778253	0.117109	0.0796036	-0.0481033	0.0932499	0.0816092	0.379661	0.223586	0.334856	0.102585	0.335926	0.112994	0.10425	0.281387	-0.0463232	-0.352318	0.257626	0.089747	-0.0372981	0.0595019	0.175516	0.0159542	-0.0733692	0.16389	-1.36039	-0.31422	-1.57853	-0.431349	-0.316064	-0.547132	0.141446	0.0951636	-0.435227	0.0921974	-0.340172	0.0579627	-0.58893	0.514104	-0.116328	-0.6742	-0.300642	-0.31108	ENSG00000165264	NDUFB6
7163	ZNF398	3.47982	3.3631	1.20894	2.53063	-0.460829	0.53819	1.626	1.47435	0.591014	2.57678	2.34195	0.752645	-0.144647	2.09301	-0.913298	1.48193	1.8062	2.54328	0.515802	0.625288	-0.0963487	2.27921	-0.58573	0.178183	1.64762	0.545934	-0.022879	0.229328	0.325697	0.719763	1.87662	1.45479	1.02694	0.696064	0.650847	-2.58617	-0.276745	-1.74658	-2.29464	-3.21392	-3.14471	0.114392	-0.441644	-2.46051	-2.79355	-2.48435	-1.41013	-1.80072	-2.9713	-6.35747	-3.68972	-5.60485	-7.02322	0.000529067	0.000807585	0.227044	0.0115776	0.645048	0.590597	0.104346	0.140783	0.554679	0.0101517	0.0194292	0.451886	0.885026	0.0366645	0.361363	0.138755	0.0712647	0.0111701	0.606136	0.531961	0.923268	0.022919	0.558223	0.858624	0.0998264	0.585264	0.981753	0.818673	0.744739	0.471883	0.0609362	0.146122	0.304763	0.486592	0.515333	0.00988144	0.782048	0.0810956	0.0220136	0.00136218	0.00172432	0.908956	0.658867	0.0140857	0.00533871	0.0131837	0.158891	0.0721262	0.00305474	3.45449e-10	0.000239796	2.87459e-08	4.65701e-12	0.00294715	0.00823981	0.374484	0.0472552	0.917832	0.775128	0.223065	0.339118	0.721311	0.0319049	0.107428	0.607532	0.925627	0.0968547	0.594926	0.275925	0.156301	0.119571	0.715521	0.683707	0.954167	0.0952004	0.724048	0.918547	0.533838	0.721913	0.994747	0.877027	0.969371	0.667242	0.143817	0.251468	0.474767	0.629077	0.659498	0.0150866	0.812842	0.13948	0.0386347	0.00587291	0.00347691	0.92977	0.711775	0.0287154	0.0434623	0.023529	0.292513	0.136163	0.010056	1.7057e-09	0.00577555	2.24575e-07	1.83697e-10	0.462803	0.489023	0.166196	0.369098	-0.184187	0.0963321	0.223364	0.208768	0.100921	0.317975	0.366843	0.10067	-0.018849	0.242182	-0.195214	0.188083	0.204992	0.478548	0.0610801	0.0946419	-0.0116621	0.31298	-0.0920241	0.0252512	0.380053	0.0620752	-0.007474	0.0260794	0.0922021	0.135843	0.2172	0.172101	0.137154	0.0824174	0.0739984	-0.335926	-0.038071	-0.440583	-0.283491	-0.684451	-0.355739	0.0141753	-0.0608972	-0.304216	-1.1108	-0.389007	-0.32578	-0.359656	-0.74831	-0.734556	-1.46206	-0.984657	-1.45659	ENSG00000197024	ZNF398
7164	RAD52	0.395556	-0.529761	0.160736	1.38039	-1.29839	1.88042	4.9232	3.83613	5.51146	5.94912	1.70369	3.49841	-2.63406	-0.969056	-2.33722	-4.60192	-0.579352	-2.1464	0.640804	0.420892	0.593137	-1.92148	-1.50818	-1.21773	0.447573	1.57591	-0.498222	4.26252	0.405419	1.24461	0.305367	1.40439	0.104109	-0.832097	0.904174	-1.96023	-1.89637	-1.34317	0.772248	0.366269	0.217585	1.77524	1.65943	0.408602	-0.940605	0.111515	-1.83282	-2.5077	-4.95279	-6.57343	-1.28851	-7.86354	-5.25763	0.692538	0.596426	0.872342	0.167856	0.19453	0.0604155	1.03555e-06	0.000134885	4.81042e-08	4.03795e-09	0.0888299	0.000494047	0.00860104	0.332812	0.019675	4.87068e-06	0.562516	0.0321431	0.521835	0.673948	0.553258	0.0550288	0.131906	0.223688	0.654583	0.115444	0.618465	2.26385e-05	0.685279	0.213643	0.760167	0.160594	0.917109	0.405604	0.366177	0.050318	0.0582737	0.179601	0.440197	0.714262	0.827808	0.0762414	0.0974234	0.682942	0.347193	0.911236	0.0672031	0.0123503	8.9382e-07	8.89414e-11	0.197943	1.2157e-14	1.87682e-07	0.783415	0.758494	0.918103	0.321325	0.727262	0.234331	2.54996e-05	0.00322275	3.64372e-06	1.26184e-07	0.263865	0.00386259	0.0324105	0.480243	0.116688	7.1209e-05	0.685207	0.21289	0.644844	0.794897	0.685742	0.171195	0.316564	0.407182	0.907235	0.242902	0.879326	0.000200034	0.959965	0.42872	0.842945	0.269713	0.950917	0.556073	0.525199	0.0677843	0.0810753	0.262565	0.514205	0.79499	0.856401	0.11968	0.141913	0.744439	0.567684	0.930193	0.155037	0.031665	8.45786e-06	4.76161e-10	0.435703	3.56456e-13	2.17741e-06	0.0444359	-0.0650297	0.0185425	0.169273	-0.434686	0.281618	0.55949	0.451878	0.774566	0.60474	0.224104	0.389468	-0.286533	-0.0942129	-0.41763	-0.483956	-0.0552286	-0.339002	0.0636141	0.0534178	0.0601793	-0.221427	-0.198419	-0.144551	0.0866946	0.150026	-0.136435	0.401851	0.0962212	0.196813	0.0296956	0.139304	0.0116653	-0.0825923	0.086167	-0.21384	-0.218228	-0.284281	0.0802233	0.0658146	0.0207627	0.184067	0.191523	0.0425111	-0.314932	0.0146952	-0.354694	-0.419115	-1.03568	-0.635671	-0.431266	-1.13745	-0.926149	ENSG00000002016	RAD52
7165	DNAJC8	-1.2073	-0.0796254	-0.311582	-0.464644	-0.0435952	0.890687	0.972582	-0.363193	1.10914	-1.94312	0.288629	-0.850156	3.71709	0.864445	2.35775	-0.83905	2.90553	1.30532	3.18796	0.381277	1.44043	1.72958	1.22143	1.95021	-1.00694	0.303715	-1.50431	0.0427017	-0.366596	-1.46675	0.0292209	0.179831	-0.780819	0.359004	-1.12991	-2.33867	0.689534	-2.13246	-5.08686	-0.764708	-5.67742	0.516106	-0.813497	-3.7117	-2.75966	-0.591293	0.913747	0.457147	1.8662	6.41641	0.456764	0.139729	-3.13777	0.227678	0.936555	0.75544	0.642313	0.965238	0.373367	0.331057	0.716557	0.267706	0.0523544	0.77294	0.395494	0.000215659	0.387604	0.0186273	0.401693	0.00376811	0.192162	0.00148888	0.7031	0.150138	0.0840931	0.222286	0.051502	0.314272	0.761425	0.1329	0.96595	0.714018	0.14284	0.976696	0.857331	0.435141	0.719687	0.258854	0.0195994	0.490688	0.0332751	4.54433e-07	0.444672	1.91675e-08	0.605924	0.416176	0.000220218	0.00591918	0.554492	0.361127	0.647691	0.0623811	2.39467e-10	0.647966	0.888909	0.00176519	0.355636	0.966847	0.839708	0.762879	0.9918	0.615973	0.493834	0.839094	0.475664	0.115213	0.881373	0.556332	0.00168418	0.532969	0.112615	0.566538	0.0169157	0.497566	0.00756967	0.816248	0.284249	0.226699	0.426772	0.160883	0.76549	0.849024	0.567483	0.978583	0.963309	0.338886	0.986528	0.905495	0.597901	0.813771	0.415051	0.0284842	0.543516	0.0682411	2.04309e-06	0.567022	9.60949e-08	0.676246	0.485632	0.00076413	0.0466088	0.619639	0.520921	0.738593	0.120852	1.20779e-09	0.801703	0.909798	0.00540149	-0.180508	-0.0130216	-0.047876	-0.0759757	-0.0194614	0.177984	0.149362	-0.0575061	0.211392	-0.268257	0.0506606	-0.126977	0.536296	0.111958	0.561138	-0.119035	0.36707	0.275106	0.418989	0.0644568	0.194456	0.265601	0.214149	0.307912	-0.259664	0.0385707	-0.548015	0.00542322	-0.115895	-0.308827	0.00378524	0.0237889	-0.116492	0.0474815	-0.143388	-0.339513	0.105908	-0.600172	-0.692972	-0.182981	-0.707496	0.0714126	-0.125233	-0.510048	-1.22559	-0.103778	0.235921	0.102161	0.526629	0.827577	0.203822	0.0279499	-0.744354	ENSG00000126698	DNAJC8
7166	CBX7	-4.21165	-2.63577	-5.78062	-2.26528	-0.75691	-1.8931	-3.27219	-3.33568	-3.2072	-2.46217	-1.23751	0.792299	3.85546	0.297349	2.4597	-2.54182	1.01474	0.344439	3.17977	0.601538	-0.12759	-1.0803	-1.65633	1.67434	-1.59775	1.99321	0.840289	3.69744	0.627049	-0.0455818	3.08136	3.30487	1.51906	2.2431	2.16899	-0.0143588	0.895087	0.673239	-4.77623	-2.02245	-4.35473	5.79035	5.44213	-3.22129	-3.35029	-6.41016	2.52402	0.0928178	2.09271	3.49922	-0.265325	4.00322	-1.57116	2.825e-05	0.00855819	1.06872e-08	0.0237636	0.449328	0.0587075	0.00111321	0.000890373	0.00139396	0.0140211	0.216262	0.428423	0.000124842	0.766278	0.014117	0.0112163	0.310536	0.730607	0.00153102	0.547653	0.898506	0.280337	0.0980495	0.0944576	0.110495	0.0465799	0.400999	0.000232739	0.530807	0.963655	0.00213158	0.000992759	0.129145	0.0251651	0.0303794	0.988547	0.371011	0.500991	2.12652e-06	0.0434647	1.50648e-05	1.011e-08	7.01572e-08	0.00132807	0.000845335	2.48992e-10	0.0117957	0.926072	0.0366911	0.000492574	0.790828	6.83339e-05	0.116543	0.000250358	0.0473202	3.46397e-07	0.0808102	0.859933	0.230876	0.00727728	0.0126547	0.0144842	0.0411058	0.440022	0.586127	0.00107627	0.845417	0.0945626	0.0430806	0.452946	0.877971	0.0077313	0.696214	0.938364	0.480386	0.265183	0.237348	0.550976	0.128826	0.783855	0.00145417	0.941078	0.980111	0.0112193	0.00488114	0.268388	0.0800276	0.0931933	0.990442	0.425963	0.587091	8.55107e-06	0.0949005	4.45782e-05	8.12281e-08	3.52066e-07	0.00369861	0.0110523	1.7363e-09	0.0409215	0.949507	0.0785486	0.00101057	0.886871	0.000232442	0.180384	-0.651399	-0.448473	-0.909308	-0.38587	-0.352961	-0.394613	-0.521928	-0.548128	-0.635151	-0.354693	-0.226771	0.123664	0.580898	0.0402592	0.611539	-0.375465	0.134585	0.0759331	0.43672	0.106251	-0.0180222	-0.173553	-0.303219	0.276415	-0.430133	0.26387	0.320193	0.486537	0.207114	-0.0100425	0.414636	0.453746	0.23657	0.309059	0.287009	-0.00218575	0.143634	0.198511	-0.681187	-0.504586	-0.571677	0.820258	0.859961	-0.463539	-1.55132	-1.14666	0.678629	0.0216781	0.616761	0.479996	-0.123731	0.828477	-0.391276	ENSG00000100307	CBX7
7167	PNCK	2.14872	3.22762	2.38683	2.18903	0.71267	2.82156	2.2132	1.89592	2.493	2.57092	1.08218	1.4796	2.68127	1.91834	0.763497	-0.70399	1.98172	0.141647	2.14854	1.45658	3.8795	3.35734	2.55714	2.81936	-0.202445	0.989402	0.632723	1.22151	0.345055	0.556844	2.26836	-1.80703	0.0783793	0.235105	1.48153	-8.75287	-6.32079	-3.52052	-1.41789	0.346988	0.45319	1.22467	-1.56809	-3.0939	-0.960346	-5.59876	-3.05313	-6.08469	-3.52294	-8.84136	-2.44784	-6.36612	-5.79889	0.0319576	0.00129941	0.017227	0.0288844	0.476259	0.00489817	0.0271672	0.0583333	0.0128692	0.0103238	0.279499	0.139376	0.00748635	0.0554258	0.445394	0.481645	0.0478543	0.887395	0.0319719	0.145627	0.000113333	0.00082437	0.0107381	0.00493156	0.839621	0.322768	0.527097	0.222254	0.730144	0.57779	0.0235746	0.0711362	0.937546	0.814187	0.138861	1.23381e-17	4.33308e-10	0.000455215	0.156614	0.728692	0.650536	0.221061	0.117257	0.00204457	0.337173	2.97339e-08	0.00234015	1.81318e-09	0.000451131	6.016e-18	0.0145868	3.27413e-10	9.62809e-09	0.0810022	0.0118627	0.0583769	0.0929297	0.867332	0.0480305	0.0837078	0.202107	0.0709688	0.0322895	0.507232	0.278671	0.0292043	0.132548	0.661274	0.636369	0.116479	0.954462	0.0829184	0.302511	0.00113746	0.00890661	0.0641884	0.0334365	0.957642	0.488969	0.843798	0.348676	0.967185	0.745865	0.0711593	0.146506	0.962926	0.881333	0.271488	9.64264e-17	2.22464e-09	0.00207426	0.216145	0.80634	0.697763	0.294909	0.166715	0.00539355	0.560586	1.53221e-07	0.0114387	3.22333e-08	0.00199859	7.22819e-17	0.0990425	3.98655e-09	1.62327e-07	0.57907	0.947088	0.660034	0.644587	0.574388	1.01372	0.612325	0.540966	0.855443	0.639873	0.342809	0.398743	0.701535	0.44788	0.329194	-0.180397	0.453428	0.0539718	0.511749	0.444164	0.938247	0.92632	0.807144	0.801844	-0.0943408	0.226799	0.416769	0.279914	0.197009	0.211989	0.528968	-0.430835	0.0211266	0.0561599	0.33935	-2.19943	-1.7115	-1.78081	-0.35403	0.149994	0.104033	0.305816	-0.4355	-0.769853	-0.773497	-1.74123	-1.41616	-2.40091	-1.78555	-2.01555	-1.96558	-2.24346	-2.44858	ENSG00000130822	PNCK
7168	CFAP206	1.44384	0.747975	2.65983	0.964408	-0.119336	2.13773	3.03899	2.45733	2.00946	3.6151	1.91752	2.61135	0.256142	1.35187	-0.465317	2.29314	2.12518	0.706904	0.311688	0.790381	3.29491	1.09375	2.29393	0.689605	1.87355	3.50655	-1.666	2.44942	0.916159	-1.08315	-1.60404	-1.0234	-0.91093	1.60027	-0.734805	-8.29763	-6.33783	-3.62504	-1.17081	0.505966	-2.49462	-5.26805	-6.87754	-8.7037	-1.82002	10.8124	3.04747	3.79555	1.8333	-8.03912	-1.44834	-3.45702	-2.91901	0.149178	0.454696	0.0079754	0.335134	0.905039	0.0328428	0.00245149	0.01421	0.0448257	0.000319139	0.0555296	0.0091885	0.797907	0.176802	0.641832	0.0221001	0.0338793	0.479833	0.75536	0.429541	0.00102813	0.274394	0.0220542	0.490644	0.0613591	0.000479398	0.0961064	0.0145233	0.359861	0.279068	0.109101	0.30643	0.362608	0.109935	0.462675	4.53116e-16	3.90054e-10	0.000307301	0.242024	0.613021	0.0128109	1.77675e-07	1.2328e-11	1.83454e-17	0.0691317	1.61802e-25	0.0023841	0.000158509	0.0671312	3.27021e-15	0.147917	0.000575177	0.00361059	0.2619	0.652026	0.03247	0.502894	0.97542	0.164537	0.0135692	0.0848181	0.158997	0.00189941	0.199811	0.038362	0.864975	0.309616	0.800223	0.0721687	0.089565	0.733718	0.831599	0.59747	0.00672322	0.474521	0.103797	0.658208	0.446027	0.00380208	0.506253	0.0433871	0.938428	0.499602	0.219632	0.434673	0.530675	0.229418	0.613866	3.08172e-15	2.01594e-09	0.00149754	0.312081	0.714621	0.0214914	1.13212e-06	1.00873e-10	7.81118e-16	0.232743	5.74299e-24	0.0116154	0.00076302	0.128064	2.98807e-14	0.373925	0.00153297	0.00994245	0.612683	0.347172	1.15532	0.447525	-0.151251	1.20997	1.31823	1.10059	1.08546	1.40884	0.953421	1.10314	0.105829	0.496764	-0.315479	0.921028	0.764147	0.423316	0.117041	0.379253	1.25599	0.477409	1.1392	0.309774	1.36958	1.25476	-1.72261	0.879918	0.821952	-0.647904	-0.58899	-0.384124	-0.3858	0.599999	-0.264872	-3.29262	-2.69758	-2.8814	-0.459765	0.343813	-0.896894	-2.03485	-2.92183	-3.27283	-2.30109	5.0325	2.22227	2.38712	1.46902	-2.90377	-1.83278	-1.94886	-1.96772	ENSG00000272514	CFAP206
7169	C11orf54	1.76907	1.46203	-0.611225	1.2135	-0.0685268	-2.04319	-2.20447	-0.957225	-2.71986	-2.7635	-1.26291	-2.12689	-2.16641	-1.28732	0.113312	-2.47637	-2.22655	-0.954599	0.857063	0.0663041	-3.44999	-1.67273	-4.48698	-0.393865	-1.11426	0.527265	-0.0409533	0.473035	-0.194903	-1.08793	2.36896	3.89075	2.12182	2.19542	3.55251	-4.97775	-3.70753	-1.69876	3.8251	1.85172	2.55448	4.05158	5.1827	2.97787	1.34567	-0.233385	4.50539	4.6809	3.59596	-3.42705	-0.375492	-1.0915	-3.84124	0.0772648	0.144129	0.541225	0.225299	0.945384	0.0413626	0.027777	0.338745	0.00667349	0.00585074	0.206992	0.0337363	0.030576	0.198357	0.909812	0.0134796	0.0262568	0.340071	0.391668	0.947152	0.000590135	0.0947733	8.28975e-06	0.693786	0.265505	0.598157	0.967343	0.636318	0.845519	0.276954	0.0180764	0.000108298	0.0341617	0.0284218	0.000404051	7.88991e-07	0.000223818	0.0897561	0.000140956	0.0644361	0.0108198	5.58634e-05	2.77525e-07	0.00299078	0.178794	0.815523	7.61882e-06	3.35707e-06	0.00034314	0.000641517	0.707395	0.275385	0.000132158	0.159284	0.325289	0.676483	0.38945	0.986861	0.18897	0.0851562	0.555812	0.0456428	0.0205056	0.429657	0.100283	0.0850935	0.33556	0.955565	0.0496834	0.0743901	0.629625	0.52749	0.967988	0.00428084	0.244911	0.000298288	0.81007	0.726714	0.731419	0.990714	0.739415	0.982085	0.49707	0.0583548	0.000762574	0.107704	0.087677	0.00322285	2.10364e-06	0.000496989	0.151192	0.00040523	0.130079	0.0184487	0.000206266	1.27068e-06	0.00750152	0.400209	0.850892	8.91819e-05	2.64442e-05	0.00158185	0.00128932	0.83708	0.341532	0.000600455	0.224033	0.202455	-0.0796179	0.16811	-0.025938	-0.345451	-0.286348	-0.128446	-0.43784	-0.322704	-0.187773	-0.268707	-0.26653	-0.141286	0.0229456	-0.296871	-0.239024	-0.170673	0.0960727	0.00950494	-0.392489	-0.217827	-0.659359	-0.0528479	-0.243599	0.0567691	-0.0126679	0.0509314	-0.0522474	-0.194343	0.259282	0.432313	0.267754	0.245475	0.379555	-0.605434	-0.478842	-0.405799	0.444878	0.375017	0.274193	0.470571	0.665603	0.348016	0.508561	-0.0347355	0.974456	0.875084	0.855344	-0.381535	-0.142076	-0.184981	-0.770274	ENSG00000182919	C11orf54
7170	MIR924HG	6.03917	3.84462	4.53635	5.01092	2.28102	3.52346	5.81212	5.19267	2.56888	3.05747	1.69389	-0.760564	5.3424	0.818237	2.08751	4.50658	7.697	-1.15518	-1.24826	-3.2053	-1.12336	2.46456	2.59805	1.06306	2.86189	-1.23053	3.18242	1.0758	-1.72188	-2.42608	-2.5977	-5.20686	-0.993496	-1.888	-3.24591	-1.2805	-2.95399	-1.33173	-3.64595	-0.743555	-4.20529	-3.106	-4.20649	-5.42939	-1.89779	-3.04479	-1.22366	-2.37875	-2.48625	-3.21076	-1.81578	-3.19931	-3.56132	2.37655e-09	0.000130385	6.6063e-06	6.67902e-07	0.0228107	0.00045027	8.92573e-09	2.63522e-07	0.0103842	0.00230691	0.0906779	0.447143	1.19855e-07	0.413467	0.0371594	7.57724e-06	4.13146e-14	0.248366	0.212303	0.00140309	0.261625	0.0139286	0.00954888	0.288076	0.00432176	0.218863	0.00151727	0.282343	0.0854803	0.0154843	0.00955869	2.4476e-07	0.32077	0.0593891	0.00121976	0.200743	0.00322949	0.183332	0.000283736	0.457365	2.90393e-05	0.00196368	2.88881e-05	7.51608e-08	0.0580858	0.0024052	0.221443	0.0176064	0.013114	0.00137706	0.0697805	0.00143216	0.000390944	6.80357e-08	0.00196103	9.62448e-05	1.76749e-05	0.335185	0.00886379	4.52558e-07	2.21253e-05	0.0617265	0.00976282	0.266139	0.603212	2.80593e-06	0.557464	0.170504	0.000104012	4.25479e-12	0.551964	0.340447	0.0117051	0.415555	0.0678563	0.0594664	0.475075	0.135053	0.375352	0.0622858	0.414338	0.831961	0.0872781	0.0359414	3.96049e-06	0.490697	0.148161	0.00786807	0.238953	0.00583591	0.266941	0.000767272	0.578531	8.16097e-05	0.0049024	9.33295e-05	6.1887e-07	0.209261	0.00510592	0.370418	0.0424789	0.0339518	0.00262074	0.248449	0.0034359	0.00151129	2.95241	2.08121	2.29922	2.69543	3.39075	2.33519	2.92229	2.70151	1.63018	1.40525	0.991516	-0.379533	2.55194	0.354047	1.66102	2.11006	3.1505	-0.813533	-0.551033	-1.79885	-0.506889	1.26193	1.51675	0.561663	2.45447	-0.521604	3.85414	0.456119	-1.81531	-1.70253	-1.11943	-2.26287	-0.495053	-0.83241	-1.36817	-0.622593	-1.50808	-1.25439	-1.67219	-0.594407	-1.76645	-1.42747	-2.14073	-2.46876	-2.82278	-1.77558	-1.05507	-1.76995	-2.34004	-1.40988	-2.70166	-2.12446	-2.81753	ENSG00000267374	MIR924HG
7171	FLVCR1	2.94425	0.508154	4.69886	0.322498	1.8473	2.90367	4.53245	0.517093	3.08927	-0.477829	1.69364	2.67943	3.0813	1.62265	-0.121687	2.36441	0.156749	-0.380605	-4.96397	-2.5434	-0.0507606	-0.522257	2.0869	-1.74328	2.11194	2.62249	0.949784	2.98414	1.00626	0.140324	2.83809	1.89951	2.74749	5.71692	3.86465	-3.33895	-3.91926	-1.85492	-4.5735	-3.75839	-4.6434	-1.5058	-1.76196	-0.694608	0.293834	-3.1371	-1.57969	-0.00451693	-1.63326	-8.77581	-1.87762	-10.1296	-3.69905	0.00333173	0.611487	3.08232e-06	0.74716	0.065075	0.00379032	6.72642e-06	0.605235	0.00207635	0.632903	0.0907248	0.00752711	0.002132	0.105061	0.903177	0.018298	0.875482	0.703598	8.45315e-07	0.0111662	0.959529	0.601637	0.037215	0.0816708	0.0350029	0.00889605	0.342511	0.00293085	0.314598	0.88844	0.00465401	0.0578586	0.00614123	1.53433e-08	0.000120317	0.000880106	9.64673e-05	0.0639769	5.56105e-06	0.000183517	4.00859e-06	0.132517	0.0784602	0.487504	0.768962	0.00176918	0.114576	0.996397	0.10281	1.02482e-17	0.0607993	9.15953e-23	0.000231299	0.0133512	0.7683	5.06596e-05	0.839003	0.531705	0.0405529	0.000120293	0.765526	0.0195093	0.73333	0.266203	0.0331327	0.0108654	0.212583	0.952233	0.0626243	0.922057	0.864445	1.41377e-05	0.0529102	0.976268	0.752847	0.145261	0.216378	0.355574	0.0381108	0.754375	0.0120591	0.937895	0.941494	0.0206077	0.124382	0.0316306	5.24128e-07	0.00116993	0.00158289	0.000226779	0.115312	2.07754e-05	0.0011563	1.32266e-05	0.191141	0.117595	0.567754	0.864017	0.00386604	0.230319	0.997636	0.180209	1.19894e-16	0.231947	8.94809e-21	0.000969016	0.491173	0.0931259	0.798269	0.0591076	0.922306	0.647232	0.770725	0.0917569	0.6565	-0.0741009	0.332601	0.446733	0.49961	0.235266	-0.032573	0.374811	0.0223124	-0.0899941	-0.724741	-0.480015	-0.00769043	-0.0900421	0.409357	-0.308639	0.609093	0.3717	0.388135	0.422421	0.35635	0.0331592	0.409986	0.281001	0.457432	0.830629	0.545026	-0.541383	-0.668488	-0.585543	-0.700428	-0.999496	-0.652781	-0.233235	-0.303552	-0.107873	0.14695	-0.613477	-0.456661	-0.00113153	-0.516843	-1.24232	-0.937121	-2.13735	-0.981186	ENSG00000162769	FLVCR1
7172	SELENOO	1.58757	1.57724	0.494354	1.59302	0.195659	0.2942	0.957678	0.836201	1.19025	1.52996	0.442195	3.11432	0.0421095	1.48829	-0.201468	1.35471	2.02952	-0.0734036	3.53412	1.55345	4.5866	0.990403	2.5236	0.473201	1.16295	0.350177	-0.557214	1.30211	0.576914	0.46941	0.614101	-1.0088	1.26985	1.05555	1.05162	-0.125071	-1.04491	-3.25958	-2.32095	-2.61674	-0.692948	-0.181416	-1.97397	-1.05972	-3.78883	-4.74441	-4.07637	-7.38526	-3.38086	-6.77316	-1.62129	-5.31054	-2.40862	0.112781	0.115137	0.621193	0.111553	0.844927	0.768682	0.338516	0.403293	0.234305	0.126423	0.658468	0.00190982	0.966422	0.137072	0.840384	0.175894	0.0427383	0.941503	0.000432758	0.120714	5.23199e-06	0.322278	0.0118099	0.6362	0.245198	0.726299	0.577538	0.193257	0.564161	0.638905	0.539324	0.313377	0.204511	0.291495	0.293295	0.900499	0.296382	0.00116322	0.0205416	0.00904588	0.488545	0.856087	0.048731	0.289594	0.000162785	2.47881e-06	5.0341e-05	3.84665e-13	0.000757843	2.45014e-11	0.105352	1.41964e-07	0.0162396	0.212606	0.282918	0.74074	0.244279	0.960808	0.883116	0.501328	0.611403	0.4407	0.227277	0.807291	0.0113784	0.978403	0.258165	0.919606	0.326145	0.106915	0.977704	0.00276336	0.267119	8.79967e-05	0.522518	0.0684117	0.769165	0.71153	0.825553	0.863447	0.31417	0.942	0.789933	0.668868	0.44189	0.36546	0.447479	0.451286	0.915164	0.349336	0.00444088	0.0363688	0.0271169	0.546265	0.887986	0.077458	0.369748	0.00312792	9.45484e-06	0.000458575	1.3493e-11	0.00311205	1.41773e-10	0.311571	9.33933e-07	0.035171	0.19875	0.215784	0.0636394	0.217934	0.073183	0.0492806	0.123232	0.110897	0.190052	0.177136	0.0650279	0.38756	0.00513458	0.161357	-0.0403147	0.16092	0.215414	-0.0129763	0.388623	0.219732	0.512742	0.127595	0.369597	0.0627408	0.251226	0.0372612	-0.170293	0.138414	0.152799	0.0829134	0.066638	-0.111746	0.158638	0.116901	0.11183	-0.0152647	-0.134416	-0.765751	-0.268287	-0.522578	-0.0737802	-0.0210352	-0.254094	-0.122978	-1.40398	-0.688141	-0.873229	-1.33791	-0.795426	-0.729879	-0.605263	-0.874669	-0.479951	ENSG00000073169	SELENOO
7173	UCHL5	1.81854	0.93184	1.56683	2.0673	-0.525474	2.21887	2.38043	1.76478	2.31686	1.85739	1.52363	1.92856	3.0707	2.4253	0.921088	2.16877	1.24981	1.42666	4.09042	1.50312	1.36647	0.662914	0.605833	2.1482	0.445853	1.7807	-0.109925	3.08484	0.0541635	0.473365	0.965517	1.37761	1.74109	0.420104	0.46358	-4.29559	-1.32229	-1.3413	-5.5569	-3.76124	-6.76564	-2.03581	-1.26563	-3.173	-0.416848	-7.78169	-2.09264	-1.42307	-3.36726	-2.78582	-0.771617	-6.88419	-6.81038	0.0693582	0.351702	0.117553	0.0390293	0.5994	0.0267775	0.0175271	0.0779853	0.0207644	0.0636246	0.127998	0.0541415	0.00220821	0.0155173	0.357284	0.0303956	0.211738	0.15407	4.74459e-05	0.133206	0.172178	0.507578	0.544799	0.0319993	0.655825	0.0753432	0.912496	0.00210712	0.956819	0.636083	0.33458	0.16871	0.0820548	0.674523	0.643075	1.95788e-05	0.18645	0.180207	3.7478e-08	0.000181481	2.57352e-11	0.0420999	0.206015	0.00156672	0.676902	2.2239e-14	0.0366981	0.155109	0.000795674	0.00546629	0.440571	1.17965e-11	1.91985e-11	0.147046	0.563228	0.238599	0.115721	0.906187	0.144878	0.0602369	0.239372	0.0970923	0.133628	0.326723	0.141822	0.0111911	0.0503657	0.591296	0.0913528	0.346072	0.452484	0.000439284	0.284803	0.312003	0.680743	0.713989	0.11708	0.907751	0.181278	0.970323	0.00920791	0.994011	0.788159	0.481531	0.279838	0.197358	0.779523	0.76188	4.39981e-05	0.231208	0.263271	2.00644e-07	0.00114728	2.07169e-10	0.071737	0.268447	0.00426815	0.808509	2.71096e-13	0.0985372	0.251509	0.00324953	0.0093525	0.661208	1.99046e-10	6.60138e-10	0.267592	0.150069	0.236862	0.332218	-0.231092	0.435747	0.359135	0.274805	0.43396	0.252706	0.263131	0.28328	0.437716	0.308502	0.216634	0.302402	0.156245	0.296201	0.527552	0.250044	0.181784	0.100465	0.104732	0.334018	0.113343	0.22239	-0.039513	0.383737	0.0168729	0.0983226	0.123162	0.179349	0.255551	0.0547445	0.0580036	-0.60952	-0.199952	-0.372597	-0.74362	-0.879311	-0.824002	-0.276878	-0.191861	-0.430603	-0.183257	-1.29749	-0.531178	-0.312991	-0.931684	-0.36132	-0.339178	-1.31811	-1.55691	ENSG00000116750	UCHL5
7174	PHF24	0.868511	1.35119	1.40551	1.35717	0.0352721	1.18342	1.9103	1.63488	1.6051	2.63462	2.34911	2.72611	5.11788	5.46215	2.85293	3.98449	6.16397	2.70254	5.62904	3.11773	4.55585	2.99703	3.70609	4.21317	1.19463	0.43451	1.88622	0.0191524	-0.603118	0.654524	-0.725086	-4.12448	-1.22847	-5.3251	-3.61087	-6.0657	-4.26202	-1.75015	-1.25217	-0.598922	-1.69256	-2.00839	-5.28255	-6.05186	-2.37785	-5.49359	-2.17211	-4.50832	-4.00178	-6.15382	-0.513866	-4.49159	-4.80521	0.385377	0.177019	0.160261	0.175113	0.971872	0.236998	0.0564543	0.10247	0.108868	0.00858692	0.0190621	0.00654958	3.87742e-07	6.29424e-08	0.00444427	7.38363e-05	1.12714e-09	0.00702792	2.5126e-08	0.00188811	6.03635e-06	0.00281101	0.000225074	2.80652e-05	0.232589	0.664036	0.0596289	0.984724	0.546602	0.512963	0.468612	4.10689e-05	0.219635	1.3141e-07	0.000324303	2.03031e-09	2.26877e-05	0.0804782	0.210875	0.549395	0.0909314	0.0449391	1.64602e-07	2.20422e-09	0.0176496	5.30395e-08	0.0301425	7.51684e-06	6.8741e-05	1.19824e-09	0.607488	8.11647e-06	1.84799e-06	0.518048	0.371787	0.295434	0.329752	0.993598	0.492758	0.144142	0.28117	0.279368	0.0280629	0.10625	0.029667	7.70545e-06	1.63666e-06	0.0445133	0.00073019	5.23645e-08	0.0909194	6.41373e-07	0.0145495	9.84729e-05	0.0217093	0.00397415	0.000736173	0.700229	0.780126	0.422464	0.990028	0.941078	0.698645	0.606726	0.000336616	0.382992	3.56324e-06	0.00269043	7.34989e-09	5.86726e-05	0.138635	0.278347	0.660766	0.125289	0.0758883	7.79427e-07	2.57727e-08	0.099029	2.6401e-07	0.0849845	5.38359e-05	0.00039405	5.48269e-09	0.77694	3.48604e-05	1.58491e-05	0.384631	0.653458	0.638639	0.656343	0.0466178	0.69986	0.867097	0.76516	0.904952	1.07473	1.21657	1.20042	2.16961	2.05716	2.00701	1.65784	2.26426	1.68042	2.16165	1.55114	1.79992	1.3575	1.90913	1.95245	0.911825	0.163361	2.03273	0.0072015	-0.564413	0.40845	-0.27799	-1.59836	-0.542307	-2.0491	-1.34673	-2.55781	-1.91706	-1.45976	-0.512683	-0.424358	-0.635889	-0.820865	-2.36763	-2.42818	-3.13036	-2.80288	-1.65639	-2.94593	-3.31758	-2.35479	-0.678863	-2.62704	-3.34757	ENSG00000122733	PHF24
7175	KLHDC2	-1.77317	-0.111295	-2.33479	-0.71511	-1.20999	-1.54784	-2.93573	-2.32099	-3.40919	-2.61675	-1.1647	-1.8984	1.13801	1.41293	1.61784	1.19285	2.14515	0.888623	4.41168	0.563951	1.50993	0.289378	0.309683	3.50893	-1.25278	2.10644	0.691141	2.12046	0.300124	-1.09115	2.82475	3.23409	2.88502	1.52809	2.29168	-4.22715	-3.41187	-5.46565	-2.19082	-0.459553	-2.55945	0.963457	1.54295	-0.1209	-0.345215	-4.73084	2.71737	2.55552	2.4021	-1.15426	-0.35146	-4.24582	0.504095	0.0765832	0.91141	0.0198024	0.474751	0.22664	0.122059	0.00342361	0.0205392	0.000684376	0.0090458	0.244492	0.0580053	0.25546	0.158068	0.106094	0.233285	0.0322432	0.374475	1.16702e-05	0.572947	0.131457	0.772368	0.756883	0.000475203	0.210656	0.0354788	0.489678	0.034276	0.764161	0.275539	0.00485021	0.00127069	0.00401979	0.126887	0.0221846	2.6414e-05	0.000677771	6.17576e-08	0.0287541	0.645963	0.0106677	0.335611	0.12324	0.9038	0.730024	2.64553e-06	0.0067235	0.0107878	0.0165295	0.248741	0.725336	2.4352e-05	0.614334	0.158309	0.954989	0.0650006	0.628691	0.75062	0.346001	0.0175512	0.106338	0.00843109	0.0292154	0.469879	0.148865	0.397281	0.285665	0.310297	0.395704	0.0863978	0.659214	0.000134869	0.717075	0.259212	0.869199	0.857869	0.00618977	0.679521	0.106192	0.828267	0.0853906	0.971993	0.495624	0.0212397	0.00598044	0.0230683	0.253725	0.0738998	5.84165e-05	0.0013832	1.02631e-06	0.0490921	0.74115	0.0182088	0.41657	0.174002	0.925535	0.841663	1.00249e-05	0.0264164	0.0283221	0.0410509	0.299205	0.847097	9.2885e-05	0.68799	-0.273451	-0.0187928	-0.369182	-0.120712	-0.557217	-0.319043	-0.463289	-0.378202	-0.666565	-0.372293	-0.210911	-0.292236	0.170859	0.188799	0.3983	0.174654	0.280495	0.193488	0.595258	0.0984297	0.210443	0.0459675	0.0561113	0.569013	-0.333453	0.275462	0.260264	0.277283	0.0979702	-0.237361	0.375937	0.43887	0.442285	0.20839	0.299533	-0.628789	-0.537338	-1.56377	-0.312194	-0.113567	-0.334559	0.137592	0.244993	-0.017302	-0.159045	-0.845701	0.721463	0.58735	0.698911	-0.157516	-0.161944	-0.867159	0.124217	ENSG00000165516	KLHDC2
7176	SF3B3	2.14704	2.41042	1.16582	0.458812	0.245558	-0.509728	-0.930396	-0.0394862	-3.78544	-3.53005	-2.58051	-1.06938	-0.27741	0.117868	1.10206	-1.26534	0.262238	-0.620782	2.75394	0.916957	-1.53276	-0.031231	-2.64257	-1.34703	-0.956725	0.451489	-2.10106	0.47262	0.302299	-0.597468	1.36708	3.0634	3.09564	2.25493	3.62571	0.755341	1.7353	0.316593	-1.96558	-2.46643	-5.03632	0.540582	-0.896909	-1.09965	0.73006	-2.50844	0.352022	0.0342978	0.396982	1.17454	0.494551	2.01954	0.148342	0.0320922	0.01616	0.244038	0.646495	0.806088	0.610383	0.352448	0.968513	0.00016498	0.000439372	0.0100435	0.285223	0.781537	0.906202	0.270767	0.20612	0.793206	0.534921	0.00602258	0.359443	0.125733	0.975093	0.00838982	0.178354	0.338997	0.65176	0.0359503	0.636614	0.762503	0.550365	0.171988	0.00226215	0.00203277	0.0244088	0.000306526	0.450268	0.0830746	0.751635	0.0496944	0.0138564	5.87519e-07	0.588947	0.370039	0.271818	0.465568	0.0123246	0.724915	0.972648	0.691488	0.240531	0.621054	0.0437659	0.88211	0.0812298	0.0741042	0.393681	0.765541	0.952155	0.788012	0.514814	0.984141	0.00281557	0.00249742	0.0710783	0.449452	0.853158	0.940893	0.513113	0.363795	0.865669	0.770606	0.0228053	0.535451	0.250985	0.986077	0.054556	0.35326	0.780772	0.771482	0.340388	0.739515	0.971614	0.725639	0.302683	0.0095792	0.0138698	0.0782414	0.00256535	0.495558	0.111804	0.805528	0.0799039	0.0381617	2.28175e-06	0.660827	0.440348	0.351474	0.665107	0.0221527	0.822062	0.981785	0.762369	0.290533	0.785298	0.0699305	0.909717	0.238402	0.292266	0.133193	0.0558265	0.0815691	-0.0758216	-0.106329	-0.00465277	-0.532509	-0.360689	-0.335662	-0.118821	-0.0300395	0.011365	0.195709	-0.133506	0.0247827	-0.0974398	0.269768	0.115303	-0.15395	-0.00357556	-0.343586	-0.158459	-0.183602	0.042664	-0.568803	0.0446594	0.0711182	-0.0937168	0.131624	0.299798	0.341755	0.221239	0.339861	0.0818411	0.198006	0.0664875	-0.201977	-0.437654	-0.468942	0.0556566	-0.10273	-0.113326	0.242338	-0.326357	0.0676616	0.00570416	0.0835329	0.115498	0.164214	0.299828	0.0263467	ENSG00000189091	SF3B3
7177	AZI2	-0.321791	-1.3469	-0.326886	-2.26659	-0.94495	-1.06232	0.89703	2.35396	0.860729	3.30781	1.39732	1.34964	3.05899	-0.114502	2.43864	-0.0238426	0.42082	-1.07109	2.04588	1.03114	0.746473	-1.84737	-0.231184	-0.0882916	-0.126212	6.40107	2.17499	3.01506	0.627215	1.7116	3.07899	4.06435	2.91791	2.95058	1.55614	-12.9359	-6.62085	-1.5921	-3.61645	-5.06763	-4.87805	-1.6181	-3.23259	-1.23399	0.574954	-1.52926	1.27935	-0.246038	0.147659	-0.57317	0.324506	-2.69227	1.07525	0.747696	0.178395	0.74384	0.0236832	0.344971	0.288412	0.369975	0.0188171	0.389647	0.000982536	0.162706	0.177517	0.00229533	0.908869	0.0149607	0.980984	0.674	0.284454	0.0410965	0.302789	0.455602	0.0650653	0.817231	0.929667	0.899596	2.63501e-10	0.0299252	0.00265102	0.530698	0.0873605	0.00214842	5.29508e-05	0.00362315	0.00326497	0.120073	7.10293e-35	6.56848e-11	0.111759	0.000317506	5.01233e-07	1.29433e-06	0.106037	0.00127728	0.217573	0.565485	0.126597	0.201146	0.805716	0.88265	0.566691	0.74564	0.00724598	0.282588	0.825351	0.373652	0.831923	0.080586	0.81528	0.544379	0.532071	0.101425	0.590244	0.00485256	0.373795	0.327722	0.0115075	0.942454	0.0980156	0.989551	0.775661	0.584444	0.100616	0.481273	0.602684	0.190619	0.897041	0.961208	0.973113	1.26638e-08	0.312028	0.0111	0.941078	0.252751	0.011271	0.00041635	0.0213368	0.0173242	0.246079	1.84007e-33	3.73053e-10	0.180185	0.000851216	8.88538e-06	4.6937e-06	0.158405	0.00299157	0.291632	0.737231	0.175239	0.346502	0.862719	0.913725	0.616498	0.860688	0.0144353	0.369814	-0.0457413	-0.208997	-0.0477114	-0.35097	-0.400483	-0.201606	0.130871	0.352847	0.155878	0.431853	0.232702	0.191349	0.4204	-0.0140933	0.551184	-0.00321452	0.0507631	-0.214508	0.256372	0.165493	0.0958161	-0.269408	-0.0385374	-0.0132734	-0.0309361	0.753083	0.751493	0.361678	0.188324	0.342163	0.376633	0.505507	0.411485	0.36871	0.187451	-1.62697	-0.940686	-0.426181	-0.471673	-1.13411	-0.580396	-0.212364	-0.469829	-0.162309	0.243661	-0.254635	0.313612	-0.0522341	0.039667	-0.0720027	0.13756	-0.509246	0.243617	ENSG00000163512	AZI2
7178	CCDC32	5.23745	3.07877	6.05123	1.59052	0.992368	1.8002	3.81546	0.36644	4.54876	3.532	0.260576	-0.723925	1.49353	1.75327	-1.90421	0.230725	-2.52611	-0.338879	0.330094	-1.14674	0.501095	-0.203945	0.962838	-0.533933	1.02513	2.74602	0.172059	1.69259	0.431381	-0.160717	0.212613	-0.0207548	1.40276	4.27447	1.30027	-6.94574	-2.76213	-0.436833	-2.06004	-0.267456	-3.78142	-3.2006	-1.76657	-2.39921	1.38564	-4.93557	-1.03123	-1.51432	-1.62327	-3.89679	-1.6953	-3.68438	-4.5911	2.08627e-07	0.00215	2.21253e-09	0.112115	0.32132	0.0722072	0.00014647	0.714134	6.23798e-06	0.000436185	0.794487	0.469325	0.135694	0.0799406	0.0572439	0.817588	0.0117263	0.73479	0.741416	0.251835	0.616443	0.838449	0.335921	0.593537	0.305612	0.00616863	0.863435	0.0909251	0.666309	0.872357	0.831683	0.983446	0.161079	2.14834e-05	0.193885	7.83249e-12	0.00587502	0.662351	0.0397194	0.789188	0.000167614	0.00142589	0.0776845	0.0166596	0.166245	9.73841e-07	0.302747	0.130342	0.104928	0.000105685	0.0904105	0.000244789	5.12328e-06	3.56045e-06	0.0172083	8.62967e-08	0.245023	0.806328	0.258789	0.00145123	0.83738	0.000211707	0.00248403	0.893947	0.623282	0.254927	0.173365	0.219948	0.889076	0.0401689	0.880509	0.82176	0.429574	0.737812	0.909853	0.540921	0.738412	0.759304	0.0287411	0.953615	0.179311	0.957432	0.933294	0.893161	0.989552	0.312127	0.000298823	0.341595	3.60913e-11	0.010089	0.729141	0.0655541	0.851505	0.000407631	0.00370536	0.116638	0.0331551	0.38502	3.95861e-06	0.460777	0.219522	0.183122	0.000239923	0.285986	0.000720885	3.77271e-05	0.741663	0.481714	0.875004	0.249938	0.426099	0.345686	0.559179	0.0558406	0.824372	0.466758	0.044019	-0.104075	0.208891	0.218224	-0.436698	0.0315158	-0.307542	-0.0688069	0.0420171	-0.186442	0.0651802	-0.0301979	0.162527	-0.0813129	0.25442	0.334073	0.0604106	0.206516	0.131248	-0.0326116	0.0265062	-0.00264246	0.201246	0.537998	0.158767	-0.94552	-0.406483	-0.118649	-0.273722	-0.061613	-0.458516	-0.423573	-0.261331	-0.318889	0.59437	-0.821388	-0.256213	-0.325274	-0.4411	-0.491408	-0.726859	-0.703326	-1.04096	ENSG00000128891	CCDC32
7179	UTP20	3.56789	2.17664	0.45628	2.48998	0.0876079	1.94502	1.15217	0.866646	-0.695412	3.1282	2.91772	1.40828	-0.407316	-0.669796	-0.910369	-1.3378	-2.57775	-1.75241	-3.43935	-1.89977	-2.59339	-2.02971	-1.66147	-2.25502	1.81826	1.73159	-2.23907	-1.19858	-0.300925	-1.00126	0.575029	-3.08206	-0.159278	1.86485	0.699747	2.32632	2.33028	-4.21523	-1.48907	-3.71239	-1.54751	6.36802	7.46547	0.288519	1.07333	-4.40046	-1.11011	-0.347965	-0.390789	-2.58154	-0.0978487	-0.759614	0.477264	0.000381414	0.0298012	0.648313	0.0129782	0.93021	0.0521248	0.249599	0.386398	0.487	0.0018229	0.00362535	0.159439	0.683885	0.503182	0.362904	0.181344	0.0101234	0.0800889	0.000613472	0.0578245	0.00967813	0.0427185	0.0970134	0.0244034	0.0694002	0.0837336	0.0254275	0.23105	0.76355	0.317007	0.565434	0.00212662	0.87349	0.0625704	0.48429	0.020252	0.0200405	2.78163e-05	0.136865	0.00021963	0.122138	3.23586e-10	2.18246e-13	0.773025	0.283448	1.22751e-05	0.267287	0.727959	0.696058	0.0100141	0.922077	0.44771	0.633305	0.00225123	0.114274	0.7605	0.0514258	0.982477	0.216429	0.407124	0.596869	0.669198	0.00804849	0.0365261	0.304544	0.781245	0.638166	0.596213	0.333201	0.0358468	0.331159	0.00366331	0.164366	0.0379465	0.145689	0.263363	0.0971396	0.467744	0.195133	0.292688	0.358253	0.971993	0.537142	0.691123	0.00909557	0.925179	0.153785	0.633191	0.0293571	0.0308972	0.000198677	0.192512	0.00133826	0.162639	3.29995e-09	2.22135e-12	0.820723	0.51027	4.11188e-05	0.422079	0.801238	0.766005	0.0163099	0.960294	0.515211	0.703949	0.528662	0.354197	0.069965	0.404815	0.0390311	0.387168	0.176547	0.136894	-0.132337	0.429392	0.508415	0.209752	-0.0591511	-0.0865914	-0.216875	-0.189285	-0.325376	-0.368282	-0.450663	-0.319831	-0.348391	-0.31085	-0.290489	-0.355042	0.467278	0.219069	-0.812661	-0.151782	-0.094947	-0.210549	0.0743247	-0.404497	-0.0237243	0.245635	0.0886661	0.337059	0.356097	-1.17433	-0.20543	-0.879278	-0.196027	0.857919	1.10924	0.0399074	0.477653	-0.761736	-0.285977	-0.0776111	-0.110288	-0.339373	-0.0435816	-0.151589	0.113674	ENSG00000120800	UTP20
7180	CTBP1	-2.51716	-2.21914	-1.20548	-1.58349	0.323045	1.26667	0.750975	2.34993	-0.235892	0.621552	-0.0179284	0.212463	4.04711	1.24539	1.75958	0.399638	1.89901	-0.330378	3.33427	0.760997	0.804585	0.462857	0.189363	2.11191	0.348794	1.92114	0.243922	2.04048	1.49588	-0.150902	3.48468	1.4317	0.68242	2.29203	0.396689	-3.05632	-1.21664	-0.936209	-3.29956	-1.0393	-1.65386	0.824205	-0.990602	-2.6764	-4.12973	-5.10532	1.03234	-2.08996	0.0934074	-0.889031	-1.00301	-6.25038	-5.26069	0.0120261	0.0267589	0.228378	0.113707	0.746746	0.205645	0.45289	0.0190205	0.813577	0.534415	0.9857	0.8318	5.69175e-05	0.213356	0.078863	0.689531	0.0579247	0.741202	0.000894848	0.446885	0.4213	0.643593	0.849857	0.0350059	0.727336	0.0550708	0.807354	0.0416322	0.135081	0.880092	0.000519697	0.152622	0.495172	0.0221644	0.691703	0.00231567	0.224102	0.34945	0.00101146	0.29898	0.0985515	0.41007	0.322182	0.00759506	4.01612e-05	4.13534e-07	0.302225	0.0369385	0.925603	0.374255	0.316162	6.67296e-10	1.84688e-07	0.0373968	0.106	0.376076	0.247287	0.940711	0.457218	0.608491	0.102038	0.894815	0.649151	0.993734	0.898317	0.000559172	0.353945	0.263006	0.802457	0.134657	0.883232	0.00498872	0.612427	0.572052	0.781993	0.915314	0.124631	0.925955	0.144855	0.93738	0.0987702	0.896653	0.937436	0.00365844	0.259387	0.651032	0.0728797	0.79849	0.00391298	0.272229	0.442067	0.00245574	0.424801	0.134372	0.492075	0.392561	0.0168006	0.00105823	1.79513e-06	0.460321	0.0787036	0.946215	0.429381	0.558769	7.54488e-09	2.14504e-06	-0.299005	-0.288319	-0.147485	-0.206043	0.114917	0.20161	0.09193	0.295516	-0.035855	0.0685275	-0.00250791	0.0252993	0.464594	0.128475	0.334245	0.0451977	0.191769	-0.0555452	0.349017	0.102496	0.0866371	0.0567427	0.0264823	0.265617	0.0717197	0.193993	0.0709128	0.20598	0.376373	-0.0253542	0.357016	0.15074	0.0811433	0.240805	0.0401457	-0.352714	-0.148818	-0.210459	-0.36152	-0.19812	-0.167243	0.0908563	-0.121499	-0.29429	-1.45307	-0.702744	0.212377	-0.371229	0.0210512	-0.0936617	-0.356501	-0.972727	-0.98367	ENSG00000159692	CTBP1
7181	ELMOD3	-0.0969743	-0.791946	-0.270981	-2.17157	-1.83064	0.353429	-0.199475	-0.904331	-0.0349366	-1.01738	-0.588896	0.20324	-0.54138	-0.348088	-3.23331	-1.16609	-2.22071	-0.915674	-2.14862	-0.0553114	-3.05763	-1.61176	-3.32541	-1.89474	-0.320591	-1.94622	-2.00339	-2.19399	-0.696564	-1.21207	-1.94888	-1.20213	-0.446191	-1.46994	-0.796311	3.51976	5.56295	0.111465	4.00167	2.47062	5.52819	9.23329	8.7827	3.34789	1.3969	2.73418	-1.12666	-0.501569	-1.71592	-2.25073	0.713253	-0.666991	-2.27621	0.922771	0.428629	0.786476	0.0301834	0.0675287	0.72386	0.841942	0.366094	0.972139	0.30928	0.556098	0.838999	0.588397	0.727866	0.00127413	0.24393	0.0266516	0.360115	0.0319657	0.955904	0.0023057	0.107412	0.000923362	0.058489	0.748605	0.0519798	0.0454745	0.0285247	0.486279	0.225846	0.0516616	0.229671	0.655581	0.141973	0.426089	0.000456487	3.62498e-08	0.911275	6.87725e-05	0.0136967	4.38892e-08	2.33197e-19	9.69137e-18	0.000852567	0.162833	0.0063927	0.260227	0.616109	0.0865656	0.0246748	0.475899	0.504971	0.0230984	0.949149	0.630602	0.860686	0.0958698	0.541317	0.857687	0.90455	0.580342	0.986527	0.439941	0.737675	0.903245	0.706144	0.816394	0.0192047	0.406926	0.075203	0.646358	0.0829125	0.973559	0.0127555	0.265275	0.011573	0.175216	0.93382	0.139212	0.378844	0.0739047	0.938428	0.443062	0.127072	0.351655	0.779611	0.273909	0.581002	0.000854524	1.42518e-07	0.933284	0.000210014	0.0378361	2.07449e-07	6.13236e-18	1.58535e-16	0.00249985	0.380459	0.0123312	0.414469	0.710878	0.157232	0.0372188	0.687285	0.570521	0.0473845	-0.0125583	-0.112031	-0.0360321	-0.306409	-0.705708	0.0611422	-0.0265247	-0.123856	-0.00576657	-0.121753	-0.0894331	0.0262798	-0.0681653	-0.0390282	-0.663888	-0.1431	-0.243314	-0.167094	-0.245217	-0.00809249	-0.355582	-0.214238	-0.501536	-0.258913	-0.071583	-0.213392	-0.630879	-0.240401	-0.190521	-0.22094	-0.217946	-0.137492	-0.0576208	-0.168024	-0.0874836	0.440265	0.725613	0.0272246	0.4746	0.509815	0.596738	1.05085	1.11753	0.398744	0.538755	0.413402	-0.251656	-0.0969939	-0.419164	-0.256806	0.275373	-0.115422	-0.468627	ENSG00000115459	ELMOD3
7182	CCNC	3.92897	1.88012	3.15188	1.96502	0.258724	3.24566	3.92424	1.38429	3.8133	2.42577	0.169473	2.90541	1.1234	1.06244	-0.434227	1.61554	2.82681	-0.0784712	0.718971	0.964194	2.49534	1.09994	2.45708	1.74525	1.43484	2.17204	0.533155	1.56933	0.747809	0.625898	1.60056	-0.813867	-0.699163	0.590975	2.01243	-5.3042	-4.80474	-1.99074	-4.73125	-3.98962	-6.88473	-5.53802	-5.3725	-2.24336	0.762929	-6.25594	1.23428	1.3736	1.66316	-3.30831	-2.71628	-5.32995	-2.65258	9.27274e-05	0.0604571	0.00168307	0.0497591	0.795915	0.0012208	9.45323e-05	0.166658	0.000147735	0.0154973	0.865467	0.00376949	0.261608	0.288359	0.664242	0.10659	0.00481944	0.937473	0.47237	0.335242	0.0127854	0.271692	0.0142198	0.0813271	0.151726	0.0301478	0.594076	0.116969	0.454796	0.531561	0.109871	0.415965	0.484654	0.554705	0.0445116	1.46813e-07	1.85225e-06	0.0468516	2.64039e-06	7.2289e-05	1.17547e-11	4.15842e-08	1.0206e-07	0.0251479	0.445732	6.45041e-10	0.217464	0.169953	0.0966753	0.000980794	0.00674531	1.28065e-07	0.00814722	0.000688409	0.185925	0.00959015	0.137741	0.950992	0.0180088	0.00103471	0.372916	0.00257379	0.0444548	0.934435	0.0194149	0.404226	0.435234	0.815466	0.228029	0.0203917	0.976491	0.600326	0.512547	0.046885	0.471485	0.0775651	0.215964	0.612587	0.09386	0.870353	0.216691	0.938428	0.71195	0.2206	0.544907	0.641846	0.687739	0.121261	4.28728e-07	5.71644e-06	0.08991	1.04348e-05	0.000539163	1.00509e-10	2.98646e-07	4.99101e-07	0.0473593	0.648783	4.2247e-09	0.365753	0.27005	0.172023	0.00190935	0.0619857	8.51467e-07	0.0196297	0.502658	0.264805	0.415465	0.276706	0.0996884	0.556428	0.515528	0.188977	0.622149	0.288681	0.0256766	0.372759	0.141	0.118743	-0.0895034	0.197595	0.308342	-0.0142905	0.0820554	0.140627	0.290014	0.14596	0.370785	0.237958	0.319168	0.237405	0.167857	0.171769	0.204006	0.113877	0.178675	-0.0928927	-0.0900426	0.0674566	0.220052	-0.655417	-0.62811	-0.483783	-0.557511	-0.81618	-0.733827	-0.64912	-0.701549	-0.267535	0.293747	-0.925394	0.274948	0.264678	0.405282	-0.375135	-1.04154	-0.904236	-0.54409	ENSG00000112237	CCNC
7183	ZADH2	3.48386	1.64379	4.74268	3.36792	1.81186	-1.17994	-2.52172	-0.576078	-1.23039	-3.94151	-3.58256	1.33213	2.70279	-0.66971	4.6127	1.01622	1.9535	1.10057	7.99637	2.64254	1.46875	1.17465	-3.51374	-0.012885	-1.59424	0.768943	-0.088405	-1.62424	-1.44101	-2.06249	-2.12758	1.49582	1.08459	-1.88233	0.444832	0.388069	0.778907	-1.75764	0.073593	-1.72105	-1.58315	-5.00263	-4.2552	5.47919	0.970226	-6.45768	-1.58306	-5.27474	-3.0442	1.35253	0.259062	-0.499119	-1.32155	0.000521266	0.100616	2.49946e-06	0.000793801	0.0703853	0.238377	0.0118724	0.564725	0.218914	8.80973e-05	0.000360944	0.183199	0.00702267	0.503237	4.63106e-06	0.309833	0.0511107	0.271417	4.51183e-15	0.00839039	0.142297	0.240485	0.000466797	0.989723	0.111279	0.442155	0.929577	0.104721	0.149975	0.0394854	0.0336787	0.135097	0.278432	0.0601563	0.656562	0.698069	0.436267	0.079194	0.941353	0.0856307	0.113786	6.96393e-07	2.33752e-05	5.73728e-08	0.332229	1.84954e-10	0.113805	1.71521e-07	0.00240988	0.176592	0.795655	0.617833	0.186698	0.00291068	0.259881	4.22082e-05	0.00599971	0.548943	0.494063	0.0450707	0.735591	0.423169	0.000656834	0.00769205	0.334582	0.027743	0.638197	0.000275048	0.478211	0.122228	0.573172	5.18266e-13	0.0431088	0.273675	0.438325	0.00703088	0.994597	0.552458	0.602863	0.977273	0.199213	0.89725	0.156672	0.0928998	0.237538	0.446697	0.149539	0.771648	0.732806	0.491199	0.136874	0.954595	0.16242	0.152556	3.94333e-06	7.69698e-05	4.87377e-07	0.556269	1.31073e-09	0.229073	1.89525e-06	0.00826323	0.22075	0.88985	0.675157	0.264689	0.567971	0.294574	0.788881	0.600304	0.886008	-0.258716	-0.423656	-0.100109	-0.25736	-0.592945	-0.684764	0.218252	0.429775	-0.0952262	1.19338	0.158218	0.271683	0.254687	1.11691	0.488274	0.217633	0.198202	-0.671663	-0.0022384	-0.450836	0.107157	-0.0354013	-0.226056	-0.499443	-0.476049	-0.301665	0.2169	0.177553	-0.272685	0.0620056	0.0620476	0.131311	-0.543497	0.0111822	-0.451366	-0.220555	-0.748264	-0.7113	0.818298	0.47495	-1.21299	-0.448185	-1.27203	-0.939567	0.196158	0.126904	-0.109575	-0.345871	ENSG00000180011	ZADH2
7184	ULK1	5.62778	4.64914	0.698797	5.56913	2.25164	-0.753543	0.622805	1.04578	-0.220077	5.66319	1.04697	0.925986	1.39834	1.33516	0.633659	1.78497	2.15904	0.239932	3.61637	6.03193	0.979191	2.74904	1.06117	3.25621	0.969372	-0.917752	0.362826	-0.108693	0.0173893	-0.320362	0.0684066	-1.55016	-0.478982	-0.460206	-2.06718	-6.36083	-5.7556	-2.49476	-4.22105	-0.647567	-4.35453	-3.01716	-4.53102	-2.1871	-2.26459	-4.68969	0.162574	-0.0675298	-0.025318	-2.91742	1.21145	-1.91808	-3.00746	2.53026e-08	3.90163e-06	0.484883	3.50331e-08	0.0246174	0.451347	0.533591	0.295982	0.825868	2.07593e-08	0.295432	0.354734	0.162402	0.182206	0.526485	0.0746478	0.0311451	0.810445	0.000317608	2.48067e-09	0.327783	0.00611265	0.288934	0.00117691	0.332655	0.359027	0.716832	0.913474	0.98613	0.748778	0.945479	0.121502	0.632083	0.645494	0.0390399	3.38332e-10	1.23234e-08	0.0128059	2.71225e-05	0.517452	1.50781e-05	0.00263288	6.77078e-06	0.0290255	0.0238063	3.21981e-06	0.870895	0.946177	0.979808	0.00362877	0.226083	0.0554587	0.00271739	5.50444e-07	0.000114081	0.629117	1.41664e-06	0.345635	0.678155	0.678709	0.515522	0.901598	5.21628e-07	0.522884	0.517881	0.289889	0.315802	0.719957	0.176713	0.0841458	0.91793	0.00213846	2.21628e-07	0.482444	0.037954	0.496752	0.0121144	0.77721	0.524259	0.910093	0.943217	0.998501	0.861812	0.966482	0.219373	0.761195	0.757448	0.110838	1.32456e-09	5.19211e-08	0.031419	8.95772e-05	0.632635	4.46113e-05	0.00635454	2.46947e-05	0.0535135	0.120682	1.19924e-05	0.921124	0.963412	0.985227	0.00641495	0.466753	0.0859784	0.00777365	0.808139	0.734027	0.105036	0.874261	0.9804	-0.147358	0.0936198	0.16192	-0.0410722	0.751804	0.179695	0.135314	0.19887	0.16909	0.14804	0.247394	0.267521	0.0495302	0.464223	0.975794	0.129434	0.411889	0.182088	0.500917	0.244607	-0.113989	0.129504	-0.013507	0.00537954	-0.0660859	0.00867052	-0.200349	-0.0699385	-0.0595529	-0.256201	-0.884422	-0.847772	-0.686306	-0.565427	-0.151631	-0.53527	-0.40624	-0.674145	-0.295722	-0.985603	-0.794627	0.0410922	-0.0147683	-0.00700604	-0.375588	0.528531	-0.374551	-0.698431	ENSG00000177169	ULK1
7185	PDSS1	0.284166	-0.92774	-0.293939	0.107821	-0.685755	-0.635018	0.0226031	-0.650479	0.324058	-0.789432	0.163842	1.31311	-0.556229	0.569951	-1.5051	-1.39537	-0.850764	-0.711117	-0.351171	-0.804975	-1.1289	-1.96415	0.152438	-0.961154	-0.936372	1.10932	0.754596	3.29034	1.14402	0.660893	6.38906	12.8756	10.3771	3.72509	3.99691	-3.30716	-3.2466	-2.25824	-0.320536	-0.443251	-1.55491	-3.58461	-4.14165	-0.831633	-3.16929	-3.16662	-2.45928	-1.6463	-2.65828	-0.931804	-0.833153	-5.86226	-4.44265	0.776357	0.353824	0.768881	0.914165	0.493067	0.525599	0.981973	0.515571	0.74598	0.430095	0.869897	0.189523	0.578211	0.568872	0.132696	0.163293	0.395157	0.47722	0.725553	0.421075	0.259281	0.0498604	0.87888	0.336767	0.349366	0.267626	0.450715	0.00104475	0.25296	0.508872	2.83945e-10	1.35658e-34	9.53382e-24	0.000209043	7.01411e-05	0.000984801	0.00121686	0.0242011	0.748647	0.657705	0.120365	0.000358157	3.81708e-05	0.405866	0.00158662	0.00160107	0.0141336	0.100098	0.00801184	0.351721	0.405009	6.68914e-09	1.01447e-05	0.846707	0.565268	0.848961	0.949453	0.872584	0.729918	0.989736	0.69926	0.853143	0.557651	0.936895	0.342334	0.698127	0.69346	0.350745	0.309677	0.536926	0.73197	0.808637	0.590369	0.413195	0.160638	0.932211	0.522754	0.783736	0.429906	0.80777	0.00515982	0.928646	0.695338	1.20612e-08	9.45358e-32	6.22856e-21	0.00199555	0.00074853	0.00175908	0.00237001	0.0526811	0.794598	0.750299	0.160513	0.00108753	0.000120525	0.487505	0.0177569	0.00353827	0.0471707	0.177629	0.0226308	0.406948	0.631532	6.03814e-08	6.77803e-05	0.0701037	-0.249982	-0.074458	0.0290682	-0.504522	-0.209243	0.00572594	-0.169759	0.101891	-0.180024	0.0474103	0.323118	-0.133419	0.121723	-0.591745	-0.326092	-0.178045	-0.247259	-0.0765664	-0.224273	-0.251364	-0.49697	0.0441006	-0.250625	-0.398104	0.232082	0.453665	0.684261	0.595785	0.229647	1.33066	2.55429	2.39614	0.805273	0.828561	-0.788863	-0.816961	-1.04745	-0.0731436	-0.174893	-0.325367	-0.811322	-1.04042	-0.189944	-2.31687	-0.91078	-1.04338	-0.60558	-1.23393	-0.203097	-0.612713	-1.89277	-1.72689	ENSG00000148459	PDSS1
7186	PHKA2	4.85062	3.85039	4.95407	4.2695	1.66891	-4.65587	0.398661	1.48798	2.61423	0.137713	-1.19388	1.76049	-1.30421	-1.39065	-1.03147	-5.02167	-5.55048	-2.90912	0.629196	-1.65846	2.23442	-3.47003	-0.711979	-1.42924	-2.12806	0.363843	-0.135029	0.645113	0.56437	0.50451	0.570063	2.02918	0.860387	0.100858	-0.17187	-0.00645761	1.06664	-7.86905	2.96587	1.96401	4.75484	0.574341	0.700418	2.40789	-1.82936	0.0325647	-0.127245	-0.797468	-2.36528	-3.40192	-1.03127	-4.4418	-4.96439	1.48093e-06	0.000127407	8.88125e-07	2.19574e-05	0.0955281	3.77956e-06	0.69025	0.137152	0.00911218	0.890502	0.232879	0.07871	0.192538	0.16472	0.302636	6.3267e-07	3.88276e-08	0.00372549	0.529402	0.097619	0.0257326	0.000548422	0.476687	0.153328	0.0336394	0.716072	0.892623	0.51904	0.572661	0.614043	0.568796	0.0427729	0.389835	0.919689	0.863583	0.994849	0.286457	1.16706e-14	0.00310865	0.0498775	2.35764e-06	0.565899	0.483871	0.0162717	0.0677204	0.97403	0.898779	0.425417	0.0182554	0.000702564	0.30273	1.01843e-05	8.43538e-07	1.97672e-05	0.00192122	1.72718e-05	0.000328591	0.598833	0.000191728	0.799688	0.334067	0.0566177	0.924188	0.458156	0.185682	0.326334	0.294156	0.543365	1.19977e-05	1.19724e-06	0.064502	0.651211	0.232413	0.079463	0.00656662	0.662255	0.321527	0.349619	0.81876	0.963854	0.639537	0.942583	0.772114	0.693517	0.0986769	0.556574	0.94967	0.916497	0.995956	0.338995	9.68198e-13	0.00670754	0.106358	8.1469e-06	0.639877	0.550581	0.0324719	0.229534	0.979842	0.938508	0.544095	0.044516	0.00140151	0.545914	4.27277e-05	8.0415e-06	0.836286	0.729313	0.876478	0.807002	0.869394	-1.07359	0.0716044	0.27505	0.580403	0.022277	-0.244755	0.306915	-0.221632	-0.210386	-0.287776	-0.820264	-0.808536	-0.713701	0.0972595	-0.327212	0.351969	-0.619412	-0.146012	-0.264079	-0.64009	0.0540132	-0.0575839	0.0957505	0.208543	0.124323	0.0863056	0.312984	0.15004	0.0155945	-0.0255162	-0.00109968	0.191438	-2.50083	0.477299	0.548238	0.696731	0.0928972	0.126061	0.388721	-0.952255	0.00668292	-0.038425	-0.208276	-0.779232	-0.522257	-0.537655	-1.026	-1.36421	ENSG00000044446	PHKA2
7187	CDC42EP3	3.73499	2.98038	2.49882	2.53896	1.87677	-1.31122	-3.13918	-0.345011	-1.09172	0.724938	-1.20014	-1.28395	-2.16776	-0.0868865	-0.153928	0.307692	-1.09683	-0.781706	-0.795243	0.61748	1.11642	1.38118	-0.363891	-1.23608	1.06337	4.78944	1.84277	4.66134	1.60531	2.77766	4.97534	4.96402	3.11931	4.85235	5.14872	-0.988043	-1.4087	0.438335	-10.5393	-4.71192	-8.27573	-5.42442	-9.45788	-2.73126	-4.16715	-5.17217	3.02383	3.90523	3.07549	-0.883377	0.70285	-0.531622	1.27817	0.000201127	0.0029666	0.0126615	0.0113079	0.0609156	0.190162	0.00175678	0.730177	0.275288	0.468704	0.230444	0.199532	0.0304729	0.930784	0.877705	0.758397	0.273049	0.43462	0.426709	0.537095	0.26458	0.167613	0.716036	0.216795	0.287935	1.99495e-06	0.0657345	3.68305e-06	0.108823	0.00560405	7.98571e-07	8.45107e-07	0.00187815	1.46839e-06	3.30857e-07	0.323432	0.159314	0.661263	2.11921e-24	2.89619e-06	5.36761e-16	7.7207e-08	3.4451e-20	0.00644898	3.4224e-05	2.9309e-07	0.00257617	0.000102129	0.00217352	0.3773	0.482355	0.595136	0.201562	0.00132607	0.0217461	0.0464061	0.0464082	0.51901	0.438666	0.0104666	0.84812	0.482856	0.592175	0.455465	0.354954	0.084859	0.957909	0.938729	0.850278	0.413829	0.702394	0.559788	0.68739	0.418405	0.35251	0.833395	0.399147	0.747096	3.90509e-05	0.436546	4.19607e-05	0.85971	0.0451303	1.46571e-05	1.16389e-05	0.0130194	2.96888e-05	7.47773e-06	0.367722	0.200893	0.728518	8.0995e-23	3.87381e-05	8.47548e-15	5.29905e-07	6.99934e-19	0.0145927	0.000923209	1.30397e-06	0.01237	0.000524984	0.00758843	0.432447	0.692373	0.654218	0.282033	1.39817	1.22302	0.965097	1.04346	2.10934	-0.660748	-1.2097	-0.137838	-0.52503	0.253047	-0.531065	-0.483597	-0.793661	-0.0284071	-0.0927589	0.110186	-0.351225	-0.415988	-0.2653	0.263357	0.380486	0.535537	-0.16112	-0.493136	0.691863	1.51316	1.69269	1.47378	1.27857	1.47057	1.60149	1.63186	1.16758	1.59601	1.62313	-0.362986	-0.545475	0.312152	-3.4483	-2.80706	-2.54717	-1.86019	-3.4848	-0.950776	-4.64164	-2.2537	1.95982	2.18164	2.18181	-0.294724	0.791235	-0.268291	0.769041	ENSG00000163171	CDC42EP3
7188	ING5	1.99419	2.26253	-0.551079	2.79046	0.441629	3.72531	4.37779	2.86162	0.709313	2.19454	0.722174	-2.92727	-0.181113	0.820284	-1.14656	-0.0140802	-1.60798	1.19566	-0.285558	-2.49791	-2.2458	-1.39249	-2.1771	-3.50368	1.24479	1.84285	-2.10528	0.0857729	0.728472	0.265133	2.66831	2.04033	0.699443	2.13361	1.69153	-5.816	-2.00224	-6.51141	-0.317936	-2.43909	1.12495	1.73987	1.01982	1.69824	-0.206604	2.92953	0.0796593	-2.00564	-0.979283	-6.81961	-5.15634	-1.69148	-0.407209	0.0464728	0.0239339	0.581734	0.00538931	0.658878	0.000208863	1.35896e-05	0.00432539	0.478338	0.0284855	0.4704	0.00351703	0.856325	0.4123	0.251908	0.98877	0.108236	0.232187	0.775291	0.0126937	0.0249909	0.164162	0.0297667	0.000484523	0.213577	0.0657224	0.0355802	0.931669	0.466539	0.790976	0.00777873	0.0416476	0.48448	0.0331799	0.0911267	8.72937e-09	0.0455981	1.31847e-10	0.750617	0.0149421	0.260952	0.0822682	0.308123	0.0898539	0.836372	0.00349187	0.936528	0.0452335	0.327738	1.80686e-11	3.18086e-07	0.0911379	0.683964	0.1083	0.0983222	0.709801	0.0265166	0.921737	0.00490864	0.000215102	0.0381547	0.662217	0.0713365	0.673964	0.0183451	0.906309	0.556497	0.493339	0.993705	0.212607	0.534949	0.846118	0.0579167	0.077747	0.348553	0.125667	0.00627361	0.683249	0.164471	0.339075	0.956188	0.938428	0.887634	0.0306199	0.0966782	0.64181	0.0983633	0.202954	2.92978e-08	0.0651365	4.47467e-09	0.796205	0.0405423	0.316846	0.127579	0.378074	0.140008	0.903394	0.00716119	0.962209	0.093072	0.439155	1.06346e-10	2.72415e-05	0.132674	0.747286	0.243503	0.301689	-0.0692542	0.371465	0.161245	0.603982	0.543751	0.368763	0.110633	0.247659	0.103657	-0.355881	-0.0215589	0.0869057	-0.223804	-0.00163468	-0.166778	0.206163	-0.0308932	-0.344107	-0.247535	-0.175031	-0.311594	-0.450115	0.262485	0.191042	-0.626501	0.00891054	0.188334	0.0457232	0.281479	0.220207	0.0853644	0.230187	0.175413	-0.678692	-0.250988	-1.46475	-0.0359974	-0.475796	0.116873	0.196576	0.128385	0.192184	-0.0754102	0.418388	0.0168322	-0.365747	-0.2264	-0.717155	-1.85166	-0.276259	-0.079495	ENSG00000168395	ING5
7189	MTG1	-0.410121	0.994321	-0.375334	-0.324267	-1.09802	-2.89784	-0.881098	-2.45364	2.67954	-0.0871279	-1.0785	-0.314098	-2.93593	-1.42124	-1.98626	-4.15483	-1.3648	-1.94113	-1.37303	-0.362824	-0.959887	-0.774987	-3.48124	-1.63719	-1.22088	-1.61129	-3.01125	3.44974	0.427893	0.209172	0.341374	-2.7243	-0.830048	0.194341	-1.52638	1.57673	3.81865	0.645966	3.14153	2.65417	2.56451	7.04812	5.64771	4.12759	0.307762	1.75487	2.47879	2.72672	0.323244	-2.31405	-0.0919797	-3.67092	0.77564	0.681827	0.320369	0.707512	0.745821	0.27253	0.00386067	0.378531	0.0143555	0.00752467	0.930592	0.281136	0.753529	0.00342139	0.155639	0.0473473	3.60805e-05	0.172703	0.052596	0.170129	0.716833	0.337404	0.438578	0.000526303	0.101987	0.222494	0.107513	0.00268407	0.000590674	0.668845	0.834367	0.732912	0.00658531	0.406761	0.845958	0.127313	0.115255	0.000144626	0.518488	0.00174291	0.00810917	0.0105146	3.93619e-12	2.26388e-08	4.05279e-05	0.758344	0.0796671	0.0133892	0.00653768	0.746596	0.0209191	0.926737	0.000257823	0.438192	0.774966	0.532065	0.806502	0.838242	0.781741	0.0410535	0.540581	0.0853575	0.049845	0.952693	0.508736	0.845405	0.0158527	0.282471	0.197298	0.000397418	0.298884	0.272818	0.289648	0.825499	0.492031	0.625395	0.00767822	0.249642	0.691974	0.230761	0.0868625	0.00319499	0.957794	0.912434	0.823435	0.0226286	0.573107	0.902972	0.256441	0.144222	0.000330191	0.602563	0.00399007	0.0248833	0.0179694	5.02382e-11	1.21699e-07	0.000170375	0.857479	0.116446	0.0452403	0.018558	0.808052	0.0320157	0.962054	0.000755014	0.525308	-0.0402859	0.106681	-0.0378585	-0.0348098	-0.321538	-0.378343	-0.0888377	-0.254101	0.334013	-0.00791493	-0.124188	-0.0308091	-0.278972	-0.120742	-0.310644	-0.382989	-0.113657	-0.268224	-0.119077	-0.0402668	-0.0851295	-0.078245	-0.398038	-0.169812	-0.20662	-0.134123	-0.717098	0.285487	0.088802	0.0289507	0.0290281	-0.235491	-0.081292	0.0168746	-0.127076	0.150523	0.381621	0.119651	0.283718	0.415234	0.213102	0.621154	0.559823	0.371582	0.0901489	0.201809	0.418729	0.3982	0.0600049	-0.200234	-0.0269477	-0.477978	0.121484	ENSG00000148824	MTG1
7190	MAN2A2	0.420533	0.0516861	-0.089659	-0.523574	-0.0088248	-0.6969	-0.541652	-0.339797	0.792799	0.121755	-0.149258	2.36651	1.72873	1.20071	0.609644	-0.0561962	1.13549	-0.132355	3.62051	-0.38989	2.9568	-0.0938007	1.65631	1.13628	-0.0899889	-1.45262	-0.945302	0.952257	0.599283	1.73023	2.17637	1.9931	1.47948	-0.566313	0.734654	-10.0471	-4.72821	-2.26855	-0.590648	-1.68084	-3.57077	8.47273	9.19703	1.93411	0.619146	-7.09883	-0.495773	-0.446024	-0.0899269	-4.85583	-1.02974	-5.99161	-6.80958	0.67421	0.958792	0.928581	0.600721	0.992961	0.486069	0.58821	0.734099	0.428131	0.903124	0.881388	0.0181956	0.0842454	0.230223	0.542272	0.9552	0.256512	0.894737	0.000312651	0.696722	0.00320046	0.925291	0.0980542	0.256181	0.928319	0.146725	0.344792	0.341256	0.549155	0.0839767	0.0298214	0.0465923	0.139409	0.571341	0.462767	1.92976e-22	2.67916e-06	0.0235633	0.554924	0.0931871	0.000377317	1.15419e-16	3.16473e-19	0.0534546	0.535997	2.79081e-12	0.620192	0.655701	0.928368	1.44357e-06	0.303443	3.14703e-09	1.92994e-11	0.769127	0.978158	0.954796	0.731218	0.998453	0.704162	0.723233	0.85096	0.622341	0.9329	0.94274	0.0635372	0.180751	0.373567	0.731554	0.974926	0.396147	0.957736	0.00210848	0.811865	0.0163351	0.960584	0.265183	0.442328	0.98197	0.285555	0.755142	0.473378	0.941078	0.247562	0.0847952	0.105201	0.282704	0.701868	0.61391	2.16087e-21	8.07532e-06	0.0515652	0.622643	0.173696	0.00086172	2.37495e-15	6.02568e-18	0.0902683	0.717523	2.55561e-11	0.74413	0.745005	0.947864	4.27589e-06	0.546501	3.07439e-08	6.62517e-10	0.0967338	0.0129935	-0.021179	-0.1316	-0.00605592	-0.214116	-0.127925	-0.0827063	0.232365	0.0259003	-0.0402738	0.541687	0.386008	0.238947	0.223768	-0.0122609	0.221507	-0.0429261	0.730143	-0.101323	0.611055	-0.0221843	0.446053	0.276219	-0.0356953	-0.283225	-0.529832	0.185806	0.291195	0.559723	0.432096	0.404299	0.33897	-0.115124	0.143381	-2.11951	-1.10139	-0.981146	-0.12566	-0.617402	-0.69226	1.72632	2.07014	0.41113	0.42461	-1.85787	-0.196849	-0.153229	-0.0390961	-0.973121	-0.705988	-1.80223	-2.42882	ENSG00000196547	MAN2A2
7191	MORC1	-2.1431	-1.61328	-1.75612	-1.49196	-0.246938	9.14287	13.1187	4.56902	10.6945	1.54726	-1.12139	-1.3395	-0.346952	1.39342	-0.523266	-0.716124	-1.74511	-1.35799	-2.17929	-2.23593	-1.90083	-1.41091	-1.74248	-1.96244	3.01039	-1.62414	-0.944542	-2.06102	-0.69562	-1.5033	-0.731621	-1.49032	-2.05104	-1.45132	-2.02706	11.2285	10.4935	2.37103	-2.34037	-1.02311	-1.98443	-0.85623	-2.02887	-1.96864	0.328702	-1.3725	0.451899	-0.760991	-0.818308	-2.2286	-0.324331	-1.43097	-2.18273	0.0324078	0.107081	0.0794533	0.136107	0.80502	4.98496e-19	9.8689e-36	5.67824e-06	4.94115e-25	0.122199	0.262461	0.180791	0.728719	0.163883	0.600935	0.474125	0.0813514	0.174853	0.0296028	0.0256328	0.0576851	0.158662	0.0818119	0.0500601	0.00269167	0.104742	0.34518	0.0396261	0.48687	0.133158	0.464616	0.136538	0.0405906	0.147085	0.0429895	2.93379e-27	3.24542e-24	0.0179758	0.019511	0.306568	0.0475507	0.392129	0.0428042	0.0493414	0.742467	0.170295	0.651465	0.446888	0.413426	0.0261195	0.745773	0.152831	0.0293476	0.081806	0.270595	0.18051	0.280716	0.951783	3.85984e-16	2.94742e-32	0.000260948	1.14777e-21	0.221377	0.489202	0.331575	0.815819	0.293134	0.772699	0.630057	0.172616	0.476036	0.0783334	0.094578	0.143448	0.340798	0.237651	0.157739	0.105989	0.227033	0.755243	0.0952978	0.938428	0.325673	0.603458	0.239488	0.121552	0.280844	0.118536	4.6185e-26	6.63882e-23	0.0413787	0.0347502	0.432866	0.0701698	0.474165	0.0690696	0.0843167	0.848847	0.226764	0.768677	0.562911	0.522652	0.0391605	0.860688	0.206775	0.0579305	-1.06255	-0.875146	-0.894859	-0.809524	-0.366247	5.77716	6.07282	2.37286	6.33703	0.710331	-0.653475	-0.664269	-0.167744	0.59915	-0.415144	-0.337592	-0.734979	-0.950831	-0.954859	-1.25208	-0.851763	-0.720319	-1.01405	-1.02942	2.56632	-0.684206	-1.14424	-0.867373	-0.730492	-1.05158	-0.314777	-0.654116	-1.01438	-0.636963	-0.853157	5.04959	5.02072	2.2158	-1.07272	-0.813161	-0.836112	-0.393544	-1.03556	-0.904401	0.487308	-0.799681	0.387824	-0.564926	-0.768623	-0.9765	-0.480889	-0.949864	-1.7259	ENSG00000114487	MORC1
7192	CCT3	-0.661893	-0.328639	2.63166	-1.19748	-0.829084	1.22645	0.401761	0.510833	0.579858	-1.1335	-1.33284	-2.47517	1.67994	-0.94222	2.2363	0.00635799	0.567687	-1.6512	0.61256	-1.33527	-2.33789	-0.828245	-0.202624	-0.0754132	-0.255621	0.693087	0.446344	0.490079	0.194338	-0.626178	1.87475	2.50152	2.50095	4.27538	2.43625	-2.57972	-1.92402	-2.13746	-2.43928	-2.04415	-2.98959	1.91151	1.40053	0.216735	-2.04889	-0.649087	5.31071	1.30369	6.48613	-0.423049	-1.89969	-1.12071	-10.0211	0.508231	0.742515	0.0086615	0.231478	0.407305	0.220392	0.687968	0.60961	0.562175	0.257345	0.182967	0.0135247	0.0933625	0.346366	0.0256084	0.994929	0.570408	0.0990917	0.540342	0.18217	0.01964	0.40778	0.83948	0.939905	0.798309	0.488458	0.65547	0.624213	0.845961	0.531378	0.0611928	0.012566	0.0125863	2.13981e-05	0.0150591	0.0100664	0.0547081	0.0328654	0.0149342	0.0412678	0.00287961	0.0562976	0.161746	0.828471	0.0408004	0.516469	1.4184e-07	0.192716	1.54653e-10	0.672374	0.0578357	0.262749	2.43879e-22	0.632261	0.858431	0.0345633	0.396142	0.845204	0.474123	0.798016	0.768683	0.726515	0.384454	0.398781	0.051176	0.194485	0.494317	0.136609	0.997266	0.691377	0.369167	0.659798	0.349103	0.0647931	0.599343	0.909961	0.967096	0.946175	0.643987	0.8899	0.729569	0.982085	0.711795	0.144325	0.0376045	0.0536781	0.000297835	0.0550105	0.0153477	0.0766471	0.0675333	0.0273366	0.0911895	0.00554337	0.0921875	0.21904	0.86626	0.168906	0.583417	2.54314e-06	0.297447	3.52582e-09	0.713862	0.225876	0.328196	4.28449e-20	-0.0851624	-0.0462174	0.346273	-0.168263	-0.318162	0.210675	0.0530881	0.069554	0.0950974	-0.134788	-0.200978	-0.316857	0.209878	-0.104938	0.457884	0.000776069	0.0619927	-0.299095	0.0696618	-0.193933	-0.270852	-0.109542	-0.03058	-0.0102643	-0.0567241	0.075679	0.14002	0.0535197	0.0528402	-0.113511	0.208396	0.28348	0.319755	0.480841	0.265109	-0.321826	-0.253626	-0.517344	-0.289308	-0.419704	-0.324994	0.226977	0.185264	0.0258332	-0.784215	-0.0979639	1.15944	0.250319	1.53738	-0.0481173	-0.727473	-0.192638	-1.93828	ENSG00000163468	CCT3
7193	PLAA	2.96038	1.63975	2.77794	1.49859	3.34101	1.78351	3.60664	2.00281	1.88618	2.63179	1.69797	1.23777	2.62357	1.26132	-0.844682	1.98765	1.9994	0.523553	-0.297643	-0.20344	0.988277	0.516951	1.23426	0.350283	1.57219	1.95581	0.56632	-0.44766	-0.541795	0.0504614	1.02887	-0.0849929	-0.485349	0.848296	1.21004	-2.09188	-0.846772	-2.27342	-5.39774	-2.38979	-4.68819	1.23029	-1.42034	-6.32732	-2.26421	-6.96929	-1.33724	-1.5332	-1.14207	-1.32216	-0.00524738	-5.51114	-3.00029	0.0031639	0.101454	0.00559931	0.134377	0.0008737	0.0748839	0.000329554	0.0455369	0.0596347	0.00865826	0.0899043	0.216167	0.00886812	0.207564	0.398543	0.0471933	0.0459045	0.600736	0.766053	0.838843	0.323318	0.605334	0.217471	0.726219	0.116303	0.0508369	0.571336	0.65452	0.588111	0.959767	0.303855	0.932288	0.627562	0.396528	0.226624	0.0367661	0.397377	0.0232666	8.91382e-08	0.01709	3.24284e-06	0.218952	0.1559	4.16195e-10	0.02383	6.69098e-12	0.181527	0.125625	0.253768	0.186496	0.995815	4.81883e-08	0.00278142	0.0127843	0.261238	0.0247389	0.278463	0.0479474	0.264228	0.0027837	0.173405	0.19124	0.0282342	0.265284	0.374321	0.0331955	0.34698	0.623694	0.12675	0.112871	0.808369	0.838971	0.905268	0.478093	0.755465	0.421593	0.831453	0.558703	0.137082	0.862648	0.754322	0.94404	0.977964	0.45083	0.955647	0.757742	0.547963	0.379936	0.0508489	0.452926	0.0510025	4.46567e-07	0.04514	1.09153e-05	0.292448	0.212564	5.63534e-09	0.120773	5.83813e-11	0.321638	0.213193	0.363002	0.231966	0.998393	3.56737e-07	0.0079416	0.417504	0.253671	0.402541	0.231897	1.40346	0.337205	0.520911	0.299759	0.340145	0.343606	0.28191	0.175089	0.360226	0.154712	-0.191071	0.266658	0.240017	0.104652	-0.0373019	-0.0325916	0.126508	0.0753519	0.205049	0.0525265	0.383823	0.234809	0.195731	-0.0538664	-0.162286	0.0100813	0.126207	-0.010654	-0.06863	0.106273	0.145488	-0.287956	-0.12322	-0.606061	-0.69539	-0.540116	-0.55705	0.16118	-0.207012	-0.810834	-0.954316	-1.12543	-0.326964	-0.324231	-0.305803	-0.165535	-0.00221907	-1.0252	-0.674778	ENSG00000137055	PLAA
7194	ZNF337	4.00107	2.4376	4.55547	1.35453	-0.564587	3.22613	3.7299	3.7347	3.90448	3.18822	1.40577	3.0527	-2.75693	-2.19246	-0.308693	-1.03987	2.20902	0.434962	3.10087	0.725816	4.1558	3.19381	2.80594	2.34444	1.44362	-0.951175	-1.5747	-0.230332	0.665225	-1.0344	-3.47932	-3.42911	-3.47469	-1.44716	-1.80478	-0.978126	-2.70676	-2.09711	-0.433451	-1.68148	-4.92837	-0.71804	1.70779	-2.3959	-1.89922	-1.16394	-0.431279	-0.894667	-2.76628	-3.0108	-0.533459	-4.71916	-5.04936	6.89432e-05	0.0150031	6.04695e-06	0.175952	0.572514	0.0013061	0.000205161	0.000201359	0.000102439	0.00148756	0.160183	0.00234343	0.0059684	0.0286355	0.757636	0.298717	0.0274573	0.663708	0.00199761	0.468165	3.59313e-05	0.0014594	0.0051396	0.019301	0.149239	0.341805	0.115723	0.817893	0.5061	0.301264	0.00053003	0.000636743	0.000539138	0.148247	0.0714871	0.328309	0.00694007	0.0362989	0.664804	0.0930628	1.00929e-06	0.472943	0.0880659	0.0168097	0.0578966	0.244799	0.666382	0.371236	0.00580148	0.00268801	0.593865	2.79771e-06	5.49987e-07	0.000534815	0.0701219	8.92149e-05	0.330747	0.896384	0.0190813	0.00189785	0.00439876	0.00194514	0.00681396	0.370604	0.0133492	0.0243892	0.0803497	0.871143	0.466774	0.0767205	0.844165	0.00960046	0.630972	0.000439801	0.0134347	0.0386986	0.0833692	0.609371	0.506489	0.539423	0.876547	0.938428	0.521505	0.0037159	0.00340803	0.00509428	0.282161	0.170314	0.372801	0.0117443	0.0732849	0.72207	0.173531	3.74318e-06	0.552366	0.129967	0.0334213	0.208867	0.309567	0.780251	0.492047	0.0172281	0.00486879	0.76801	1.35579e-05	5.52259e-06	0.535451	0.358718	0.624169	0.199845	-0.2276	0.578792	0.51321	0.529523	0.6663	0.395969	0.222598	0.40961	-0.360656	-0.255821	-0.066585	-0.133215	0.252628	0.0828782	0.368225	0.110801	0.501966	0.441	0.442575	0.333976	0.336019	-0.109049	-0.518069	-0.0264206	0.189913	-0.19685	-0.404023	-0.406728	-0.464887	-0.172662	-0.206607	-0.128614	-0.373891	-0.533144	-0.0541873	-0.362895	-0.557385	-0.0897225	0.23712	-0.298856	-0.763738	-0.184389	-0.100615	-0.180517	-0.703233	-0.357666	-0.214997	-0.840915	-1.07152	ENSG00000130684	ZNF337
7195	CARNS1	-1.25304	-0.30071	-1.96637	-0.811657	0.237678	-1.16202	-1.4795	-0.700852	-1.03041	-2.21214	-2.14066	-1.17585	0.00729176	-0.695692	0.831999	-0.959434	-0.556347	0.393585	-1.0395	-0.0772422	-0.91729	-0.444128	-0.752097	-1.45005	-0.366886	-0.811345	-0.96174	0.68344	-1.28169	-0.801514	0.35651	-1.64182	-1.70903	0.281385	0.73708	-0.510681	0.182496	0.370901	0.196772	-0.392691	-1.54979	19.5014	18.121	-1.93925	-0.310383	-0.647832	-0.0736592	-0.85499	-0.567861	-1.47681	0.112654	-0.366927	-1.70116	0.210559	0.763714	0.0496039	0.417231	0.812192	0.245575	0.139402	0.4836	0.303131	0.0272404	0.0326053	0.240006	0.994184	0.486825	0.405659	0.337632	0.57813	0.693993	0.298888	0.93845	0.359269	0.657071	0.452215	0.14744	0.713802	0.41741	0.336473	0.494528	0.200324	0.423074	0.721553	0.101024	0.0878365	0.778488	0.461291	0.609716	0.85524	0.71081	0.844056	0.694653	0.12159	1.59838e-69	1.06615e-61	0.0528244	0.756351	0.517281	0.9413	0.392814	0.57029	0.140123	0.910333	0.713771	0.0893039	0.336259	0.871233	0.128774	0.578718	0.953749	0.500925	0.272903	0.675993	0.511111	0.0687538	0.146182	0.40086	0.996233	0.623854	0.629261	0.506859	0.69807	0.858952	0.4345	0.964353	0.512583	0.791732	0.641828	0.314079	0.922955	0.580597	0.750005	0.618278	0.921145	0.627706	0.815174	0.1907	0.206257	0.856357	0.612741	0.649978	0.877744	0.771077	0.874812	0.78002	0.16196	7.77109e-67	3.27777e-59	0.0893484	0.856494	0.584082	0.965055	0.5131	0.661514	0.179311	0.953909	0.761215	0.144582	-0.565199	-0.148358	-0.909411	-0.400296	0.320098	-0.700311	-0.684966	-0.334716	-0.592562	-0.920745	-1.13038	-0.529633	0.00320148	-0.27188	0.599229	-0.410598	-0.213133	0.250504	-0.414529	-0.0393998	-0.37389	-0.206125	-0.398059	-0.691451	-0.285596	-0.310753	-1.05791	0.261796	-1.22129	-0.50963	0.139318	-0.654154	-0.76813	0.112283	0.282329	-0.224428	0.0845975	0.315828	0.0821777	-0.283568	-0.593506	6.69734	7.08384	-0.809035	-0.417839	-0.343062	-0.0574092	-0.576287	-0.484441	-0.588613	0.151682	-0.221432	-1.22286	ENSG00000172508	CARNS1
7196	CCDC125	-1.88957	-0.864305	-0.218887	-4.61769	-0.918233	-0.308143	0.065961	-1.22062	1.27541	-2.19083	-2.12543	-1.12126	0.839667	1.90419	0.130385	3.45393	-0.577679	0.875847	-3.86305	-3.37256	0.686895	-0.894461	-0.914033	-3.93063	1.17413	2.07044	0.862187	1.74741	-0.456179	-2.18015	0.800289	-1.18077	0.187728	0.89984	1.66958	7.91903	6.21127	0.0297976	4.2072	1.0475	2.51986	-1.63718	-1.76308	0.246543	-1.81926	3.09089	0.311897	0.740105	-0.621851	-3.98836	0.0177569	-8.00032	1.33465	0.0591791	0.387681	0.826795	4.52379e-06	0.358775	0.758054	0.947425	0.222591	0.202537	0.0287534	0.0338585	0.262515	0.401348	0.0572455	0.896295	0.000581708	0.563645	0.381378	0.000121095	0.000780731	0.492349	0.371346	0.360976	9.21024e-05	0.240695	0.0387333	0.388844	0.0809528	0.648386	0.0295392	0.423782	0.238045	0.851138	0.368478	0.0953959	8.04863e-15	8.46636e-10	0.976236	2.88002e-05	0.295188	0.0119348	0.101989	0.0782709	0.805326	0.0692481	0.00206517	0.7552	0.459455	0.534218	7.26665e-05	0.985837	4.38009e-15	0.182371	0.130534	0.595201	0.887319	8.9559e-05	0.822299	0.877756	0.96893	0.438339	0.40457	0.0718526	0.149619	0.424746	0.542167	0.135627	0.948593	0.00406984	0.686128	0.665255	0.000958221	0.007596	0.634199	0.567123	0.563873	0.00182858	0.707746	0.113063	0.777948	0.164183	0.954646	0.131449	0.566072	0.360515	0.911012	0.522158	0.20948	4.92866e-14	4.17152e-09	0.981541	9.47139e-05	0.420897	0.0201591	0.153196	0.117342	0.847059	0.232899	0.00444815	0.843827	0.574105	0.630696	0.000169135	0.993729	1.3566e-13	0.259842	-0.349155	-0.174832	-0.041622	-0.922224	-0.506994	-0.0762327	0.0125431	-0.238963	0.300738	-0.374049	-0.460376	-0.207173	0.151148	0.30464	0.0385347	0.602147	-0.0907727	0.228565	-0.626448	-0.700627	0.114868	-0.170212	-0.198396	-0.762443	0.374601	0.324531	0.389059	0.274106	-0.178457	-0.567128	0.128237	-0.193129	0.0346715	0.147214	0.261943	1.37445	1.15333	0.010408	0.712818	0.310077	0.394828	-0.279916	-0.33537	0.0422857	-1.00253	0.667502	0.0997017	0.204636	-0.217584	-0.646448	0.00980684	-1.90524	0.39379	ENSG00000183323	CCDC125
7197	AL117336.2	3.22036	1.55453	-1.33689	3.37027	2.22078	2.20524	3.49781	1.35031	1.65326	4.30045	1.35335	2.05145	3.56196	5.85676	0.0139848	4.17354	2.92594	-0.281758	1.15457	-1.99179	2.2499	2.33158	-0.132587	0.984376	0.865007	-3.6299	-4.21192	-2.37594	-1.2284	-0.119541	-2.03759	-2.49814	-2.68387	-3.14994	-3.06832	-3.47834	-3.68019	-4.06677	-0.365453	-3.58776	-2.81458	4.03326	4.94821	0.654462	-2.22895	-1.74192	0.0196129	1.0715	-1.84435	-5.96057	-4.10155	-5.07945	-3.26043	0.00133231	0.120457	0.18164	0.000787141	0.0266468	0.0277228	0.000495147	0.177301	0.0986734	1.91638e-05	0.176327	0.0405501	0.000390001	6.90483e-09	0.988846	3.32979e-05	0.00353195	0.778203	0.248614	0.0467356	0.0247277	0.0199718	0.894554	0.32523	0.387296	0.000301668	2.82179e-05	0.0177401	0.219662	0.904877	0.0419218	0.0126857	0.00742887	0.00169415	0.0022257	0.000531949	0.000248783	5.24141e-05	0.714871	0.000353934	0.00500476	6.03098e-05	9.14453e-07	0.513004	0.026096	0.0819096	0.984357	0.284272	0.0655034	3.77615e-09	4.5265e-05	4.71951e-07	0.00115978	0.00629166	0.291029	0.32233	0.0059559	0.359508	0.14785	0.00384244	0.385289	0.262875	0.000182514	0.390316	0.11473	0.00277043	2.3587e-07	0.994828	0.000371069	0.0160904	0.902135	0.381134	0.143195	0.0771347	0.0871489	0.941519	0.511873	0.802777	0.00260284	0.00404057	0.0508535	0.928646	0.951003	0.10894	0.0378651	0.0362869	0.0103229	0.0126959	0.000985112	0.000548172	0.000341787	0.765241	0.00196843	0.00915393	0.000220426	3.84987e-06	0.591588	0.127498	0.119323	0.989925	0.40256	0.125634	1.60848e-08	0.00154122	2.75758e-06	0.00379562	0.431584	0.228796	-0.184959	0.493279	0.890828	0.396186	0.48078	0.192506	0.283745	0.530269	0.213875	0.275571	0.463541	0.669736	0.00301048	0.528169	0.33316	-0.0535794	0.13753	-0.302779	0.273259	0.322233	-0.0209723	0.140337	0.201093	-0.412134	-1.3698	-0.271023	-0.349732	-0.0227172	-0.23729	-0.29671	-0.359427	-0.373219	-0.349186	-0.453264	-0.505349	-1.02401	-0.0455938	-0.767891	-0.320885	0.498029	0.676542	0.0817382	-0.893719	-0.275093	0.00456669	0.215703	-0.46914	-0.695274	-1.63272	-0.901303	-0.696807	ENSG00000271335	AL117336.2
7198	TNFRSF19	-0.229239	0.288274	-1.43721	2.74296	-0.674735	4.36121	4.45911	2.47018	4.50995	4.06292	2.45799	0.510769	-2.56818	3.5137	-0.254779	2.27026	0.793385	1.05484	-2.75312	-5.99693	-1.79306	-3.82679	-2.81941	-3.92698	-0.469855	0.948476	1.15982	-0.990845	-0.683927	0.61742	-0.173007	4.86592	1.55335	1.47114	3.43441	-9.48096	-8.69531	-2.00451	-3.09128	-0.47805	-3.92548	-6.17594	-4.98127	2.30692	0.456173	5.1531	-0.0125869	0.384225	-0.315034	5.29881	1.18194	1.73042	6.65313	0.818742	0.773212	0.151051	0.00622583	0.50004	1.46356e-05	9.41381e-06	0.0137132	7.46101e-06	5.32686e-05	0.014184	0.609654	0.0104049	0.000466864	0.79896	0.0234587	0.42779	0.291817	0.0060376	3.05008e-09	0.0733425	0.000140011	0.00493089	9.34814e-05	0.638588	0.343175	0.24647	0.322062	0.49422	0.537135	0.86269	1.37388e-06	0.120738	0.141648	0.000624603	2.82451e-20	1.96268e-17	0.0453543	0.00206246	0.632746	9.40568e-05	1.04856e-09	7.7522e-07	0.0213153	0.64839	3.23453e-07	0.989961	0.700914	0.752818	1.51059e-07	0.237584	0.0839424	5.33818e-11	0.877551	0.8769	0.283598	0.0295476	0.875397	0.000583914	0.000158458	0.082882	0.000244483	0.000432143	0.0884112	0.740454	0.0375495	0.00319067	0.895654	0.0754802	0.567834	0.591192	0.0228415	2.65688e-07	0.170253	0.00230659	0.0377248	0.00184671	0.902645	0.507852	0.687668	0.454659	0.938428	0.716066	0.914017	1.79066e-05	0.256285	0.27348	0.00458496	2.72745e-19	2.28081e-16	0.0876886	0.00463832	0.730302	0.000239828	9.88328e-09	3.30282e-06	0.0409313	0.789381	1.4266e-06	0.993573	0.780927	0.813279	5.18561e-07	0.478392	0.123463	1.66567e-09	-0.101727	0.139788	-0.654042	1.32392	-0.89293	2.55515	2.00694	1.15545	2.51883	1.65019	1.27456	0.226283	-1.10369	1.33971	-0.180428	0.952408	0.298676	0.65948	-1.0747	-2.94078	-0.717274	-1.73	-1.4599	-1.82532	-0.359467	0.357	1.25363	-0.372928	-0.641008	0.385917	-0.0664548	1.88097	0.686423	0.57623	1.28393	-3.88234	-3.78594	-1.67356	-1.26138	-0.33928	-1.46565	-2.47593	-2.24034	0.945019	0.603544	2.63912	-0.0096421	0.254637	-0.26419	2.04287	1.5628	1.02455	4.58335	ENSG00000127863	TNFRSF19
7199	ADGRA1	-2.91374	-3.56603	-0.932766	-2.4305	-0.780886	0.928997	1.43588	1.96943	2.31871	2.70584	1.62977	2.89511	4.55147	4.50399	0.594622	3.8084	4.39678	0.75865	3.09196	1.08509	3.99759	0.0648773	3.50468	1.48565	0.759202	3.07122	0.7675	3.0037	0.0807642	3.33968	1.05131	-0.806848	2.08952	2.58707	4.09934	-8.93236	-6.42196	-4.9759	-3.00943	-4.46845	-3.55734	-4.12177	-5.3637	3.06718	0.597702	0.963745	-3.11625	-4.0913	-5.39397	-8.75245	-1.05759	-4.50403	-5.75915	0.00367141	0.000384084	0.351224	0.0152982	0.435102	0.353173	0.151428	0.0492501	0.0206634	0.00695919	0.103547	0.00389412	6.15998e-06	7.66786e-06	0.552266	0.000150639	1.24799e-05	0.448287	0.00205785	0.278209	6.99434e-05	0.948288	0.000482725	0.137769	0.447957	0.00220442	0.443012	0.00275083	0.93565	0.000877814	0.293437	0.419995	0.0369777	0.00985603	4.56887e-05	2.85673e-18	2.31302e-10	7.96361e-07	0.00270003	9.02161e-06	0.000396808	4.15433e-05	1.0698e-07	0.00223409	0.550209	0.335467	0.00189751	4.72695e-05	9.09627e-08	1.23808e-17	0.290565	7.66669e-06	1.20775e-08	0.0144875	0.00460681	0.504589	0.0581613	0.856179	0.600368	0.289352	0.181688	0.0968801	0.0236298	0.287649	0.0199048	8.40604e-05	0.000103489	0.73922	0.00131219	0.000173473	0.711602	0.00984922	0.457489	0.000769599	0.972381	0.00720332	0.301315	0.834594	0.0129454	0.80339	0.0114377	0.992481	0.0128783	0.439832	0.548674	0.113886	0.0402756	0.000529179	2.37372e-17	1.23074e-09	9.40075e-06	0.00591377	9.73596e-05	0.000901801	0.000158025	5.20968e-07	0.00582512	0.727189	0.404409	0.00963551	0.000269783	1.10699e-06	1.43319e-16	0.533885	3.31842e-05	1.9726e-07	-1.27822	-1.705	-0.422164	-1.16701	-1.0269	0.54704	0.649387	0.916779	1.29895	1.09841	0.841631	1.26819	1.927	1.69831	0.418407	1.57858	1.62594	0.471519	1.19801	0.540235	1.57667	0.0294146	1.79864	0.69193	0.577103	1.14271	0.82482	1.11787	0.0752482	2.06061	0.401047	-0.314413	0.91651	1.00419	1.5183	-3.65593	-2.83529	-4.07604	-1.22074	-3.11327	-1.32221	-1.66341	-2.39161	1.24549	0.785817	0.498345	-2.35803	-2.66693	-4.41559	-3.25877	-1.38995	-2.62194	-3.96919	ENSG00000197177	ADGRA1
7200	PRB2	5.04078	3.68688	4.33107	3.79993	1.48678	0.790424	2.31886	2.37085	2.5712	3.71953	2.27185	2.29632	2.94717	4.04675	0.820083	2.87481	3.09431	1.50567	3.82189	2.45199	2.69823	2.63098	2.12731	1.76756	0.735383	1.05198	0.438056	1.01127	0.923299	1.20591	1.02336	1.80767	2.07562	1.23169	2.28769	-7.90327	-6.14214	-3.18891	-7.82175	-4.74759	-6.02183	-4.97015	-6.2647	-6.62835	-2.69974	-6.84359	-1.88213	-4.17577	-2.69956	-5.52985	-1.66477	-5.38002	-4.32641	5.74411e-07	0.000242438	1.67362e-05	0.000155788	0.137469	0.429516	0.0206554	0.0179847	0.0103153	0.000213622	0.0233616	0.0219168	0.00330077	5.70041e-05	0.412415	0.00415066	0.0020418	0.13255	0.000142773	0.014421	0.00711877	0.00867867	0.0337012	0.0775186	0.462323	0.293129	0.661465	0.312194	0.356131	0.22821	0.306447	0.0710354	0.0382502	0.218429	0.0224174	9.05093e-15	1.28547e-09	0.00148405	1.65574e-14	2.4413e-06	2.63344e-09	8.19617e-07	6.11375e-10	6.26003e-11	0.00708673	1.54292e-11	0.0601839	3.29809e-05	0.00709053	4.34928e-08	0.0963517	9.80344e-08	1.70855e-05	8.75903e-06	0.00320583	0.000209137	0.00162602	0.663604	0.660546	0.0680424	0.0987103	0.0614042	0.00136951	0.119911	0.0729257	0.0153825	0.000565872	0.634501	0.0198785	0.0104596	0.42178	0.00109897	0.0633373	0.0300656	0.0488615	0.136357	0.20976	0.841267	0.458323	0.891879	0.444813	0.938428	0.445426	0.45337	0.14637	0.116331	0.368562	0.0745086	5.52625e-14	6.18792e-09	0.00542596	2.10938e-13	3.36439e-05	1.54735e-08	4.56503e-06	4.04475e-09	9.85484e-10	0.0527214	1.28768e-10	0.142945	0.000197056	0.020418	1.60675e-07	0.296152	6.68899e-07	0.000105803	2.68913	2.16495	2.38211	2.23016	2.40013	0.572024	1.286	1.35469	1.76861	1.84791	1.4394	1.23845	1.5447	1.87954	0.708946	1.46993	1.4146	1.14871	1.81397	1.49556	1.31476	1.45946	1.34805	1.01101	0.686916	0.483476	0.578632	0.464791	1.05651	0.919853	0.479729	0.86417	1.11876	0.589387	1.04868	-4.01483	-3.33926	-3.23886	-3.77826	-4.0582	-2.71103	-2.45312	-3.4109	-3.23867	-4.3427	-4.22829	-1.75679	-3.34337	-2.7522	-2.59957	-2.6858	-3.82823	-3.6964	ENSG00000121335	PRB2
7201	PER2	-2.35726	-2.1723	-1.87343	-0.586487	3.11802	0.317748	-2.20443	-2.09833	-0.774187	0.391491	0.154781	2.61439	-3.19606	1.33454	0.413538	-0.0829746	0.0270828	0.0031331	3.74479	1.22994	2.40182	1.21743	-1.4407	1.92713	-0.617697	-0.960243	-1.59007	0.617523	-0.656972	-1.68721	-0.101652	4.16828	0.76628	-5.95726	-3.35218	-1.75622	-0.767258	-3.92819	4.45584	3.44661	5.11875	-5.38263	-3.85957	1.71164	0.990093	6.38737	-0.915536	-0.938005	-2.55853	1.77526	-2.1267	1.83697	0.759853	0.0186516	0.0301279	0.0613762	0.557715	0.00188628	0.75076	0.0277798	0.036191	0.43905	0.695539	0.877033	0.00910775	0.0014482	0.18241	0.679324	0.933893	0.978401	0.997501	0.000193565	0.219083	0.0165421	0.2238	0.150064	0.0543196	0.536952	0.337225	0.112217	0.537066	0.511389	0.0919545	0.919059	3.40597e-05	0.443737	3.85018e-09	0.000839651	0.0794362	0.443156	9.30239e-05	9.55487e-06	0.000597456	3.86006e-07	9.66682e-08	0.000122801	0.0873521	0.32243	2.86954e-10	0.360188	0.348526	0.0106959	0.0762368	0.0337527	0.0665873	0.447568	0.0530373	0.115084	0.149846	0.697366	0.0835476	0.873373	0.0851562	0.151322	0.631158	0.78215	0.940655	0.0380889	0.00794857	0.316102	0.825406	0.962628	0.987565	0.998839	0.00141477	0.392238	0.0567956	0.420186	0.341482	0.166889	0.872495	0.502568	0.532458	0.655185	0.938428	0.260453	0.949432	0.000285563	0.605336	1.51017e-07	0.00584168	0.102855	0.497776	0.000551548	3.42985e-05	0.00301119	1.55145e-06	6.50031e-07	0.000353084	0.136731	0.547536	1.97858e-09	0.519946	0.470904	0.0286493	0.103642	0.166384	0.100985	0.534616	-0.473952	-0.477531	-0.387263	-0.12928	1.86522	0.0856404	-0.455303	-0.446723	-0.19901	0.0730323	0.0366283	0.524433	-0.623073	0.232872	0.133139	-0.0158772	0.00463726	0.000891196	0.661963	0.280086	0.436131	0.252288	-0.340419	0.410233	-0.214837	-0.164323	-0.780821	0.10571	-0.279958	-0.478732	-0.0177527	0.735415	0.154131	-1.03939	-0.569966	-0.344263	-0.158875	-1.48053	0.821392	1.10407	0.863167	-0.986504	-0.793999	0.319259	0.595282	1.47447	-0.318694	-0.282497	-0.971552	0.315979	-1.27598	0.494363	0.244435	ENSG00000132326	PER2
7202	MAPK1IP1L	0.82593	-1.15271	1.25653	0.00611745	1.17755	0.931289	0.902739	-1.4332	-0.630705	-0.455517	-1.31765	-2.33587	-0.84285	-1.27635	-0.205089	-0.661277	2.87784	1.31047	1.72958	1.33174	0.591924	0.529368	-0.219013	1.42983	0.182162	1.5363	1.98129	-0.181487	0.0769135	-0.21577	-0.369576	-0.818736	0.0966578	2.81839	-1.04233	-1.66504	-2.13525	0.9085	-0.646803	-2.56994	-2.51764	1.57242	1.33328	-5.36983	-0.610484	-5.78094	-0.790284	-2.13755	-2.65094	6.88406	1.89602	3.9999	2.47144	0.409092	0.249377	0.209293	0.995121	0.239328	0.351986	0.366938	0.152192	0.528415	0.648862	0.188	0.0197455	0.399566	0.202205	0.837555	0.508626	0.00411139	0.190415	0.0840943	0.183328	0.55407	0.596698	0.826696	0.153158	0.855502	0.124863	0.0479025	0.856032	0.938712	0.829223	0.711797	0.413182	0.923023	0.00494631	0.297573	0.0962992	0.0330455	0.36389	0.517946	0.0103527	0.0120097	0.116252	0.182822	1.03528e-07	0.541716	1.06676e-08	0.429597	0.0328576	0.00818655	1.1807e-11	0.0583197	6.9278e-05	0.0136655	0.541467	0.461381	0.354922	0.997124	0.759026	0.599676	0.528932	0.353801	0.703454	0.746352	0.404854	0.0675833	0.540528	0.340445	0.918385	0.65935	0.0180991	0.495015	0.17251	0.350526	0.686545	0.750034	0.902407	0.321317	0.960791	0.25597	0.38666	0.904796	0.992701	0.909296	0.807599	0.542327	0.953866	0.0240371	0.455664	0.122355	0.0486753	0.456357	0.588008	0.0301565	0.0202741	0.171202	0.242996	8.29892e-07	0.721574	5.86116e-08	0.586199	0.0714353	0.0230161	7.11552e-11	0.226581	0.000235194	0.0304671	0.07183	-0.10951	0.112148	0.000581656	0.305367	0.108196	0.0806105	-0.131781	-0.0699261	-0.0366442	-0.13433	-0.202242	-0.071282	-0.0960589	-0.0284774	-0.0545544	0.211409	0.160583	0.132755	0.130765	0.0465104	0.0473454	-0.0223461	0.131401	0.0273292	0.113276	0.419221	-0.0134007	0.0141387	-0.0264494	-0.0278328	-0.0629461	0.0083876	0.21567	-0.0769158	-0.140742	-0.19016	0.148995	-0.0520409	-0.356181	-0.185305	0.126307	0.119235	-0.425054	-0.158347	-0.577862	-0.118641	-0.276957	-0.43394	0.514199	0.490866	0.46053	0.341641	ENSG00000168175	MAPK1IP1L
7203	NINJ2	-2.30567	-1.11011	-2.79845	-2.17749	-1.80047	-0.685884	0.0508783	-0.58964	2.2125	1.95118	0.472537	2.15202	0.509201	1.02091	-0.0564322	0.0291501	-0.467763	-1.61451	-0.928365	-1.5994	-1.68316	-0.76526	2.11328	-0.354891	-0.63127	-1.46052	-2.16507	-2.1752	-2.48375	-2.43647	-2.78036	-4.31376	-2.57631	-0.716381	-3.42365	5.41673	4.99719	2.03381	-2.05706	-1.69112	-3.26319	15.875	14.3052	2.74493	-0.867503	-3.35067	-0.642281	-0.219063	-0.0640783	-1.22673	1.19965	-1.15791	2.66277	0.0213857	0.267288	0.00525918	0.029737	0.0721649	0.492986	0.959435	0.5556	0.0272158	0.0513864	0.636673	0.0316966	0.610752	0.307606	0.955012	0.976752	0.640082	0.106814	0.3535	0.11013	0.0927374	0.444344	0.0348882	0.722766	0.528046	0.144541	0.0306787	0.0299089	0.0132058	0.0150499	0.00555819	1.80699e-05	0.0101654	0.473967	0.000649471	8.0477e-08	7.15684e-07	0.0423018	0.040006	0.0912063	0.00114867	1.66879e-49	1.78384e-41	0.00618898	0.385928	0.000844201	0.520876	0.826657	0.948924	0.220288	0.230633	0.24725	0.00790667	0.059014	0.480599	0.0235941	0.0947792	0.553163	0.708634	0.97623	0.729471	0.115504	0.113525	0.793223	0.0956617	0.724365	0.455085	0.978156	0.986929	0.74845	0.382306	0.48998	0.251488	0.20208	0.630134	0.139433	0.829335	0.867481	0.28276	0.315194	0.0767304	0.490752	0.0857616	0.0236466	0.000165458	0.0458902	0.617766	0.0047359	2.41975e-07	2.34372e-06	0.0829712	0.0659594	0.170903	0.0023971	2.81352e-47	1.62852e-39	0.0140714	0.60241	0.00198213	0.665313	0.877516	0.962973	0.268925	0.471967	0.311593	0.0191493	-1.08008	-0.56972	-1.34395	-1.11506	-2.51917	-0.430537	0.0245542	-0.29317	1.32132	0.845985	0.260461	1.007	0.232692	0.415184	-0.0423281	0.0129938	-0.186552	-1.06805	-0.385436	-0.847898	-0.713285	-0.369631	1.16148	-0.176383	-0.511455	-0.581782	-2.47335	-0.865056	-2.45672	-1.60734	-1.12568	-1.77161	-1.2026	-0.297496	-1.35564	2.43395	2.37448	1.79828	-0.891949	-1.26907	-1.29421	6.01295	6.17104	1.18928	-1.2152	-1.83466	-0.52097	-0.153772	-0.0569168	-0.509192	1.67996	-0.726855	1.98734	ENSG00000171840	NINJ2
7204	WDTC1	0.466437	0.00611697	-0.978079	1.81666	-1.23995	-0.780023	-0.231173	1.10527	-1.76788	-2.8763	-0.158118	-1.7888	1.4261	2.45366	1.97297	0.267036	0.0644931	0.628285	0.353274	-2.03537	-1.92292	-0.304986	-0.80994	-1.44992	1.31082	-3.04536	-0.612207	-2.69786	-0.0501224	-3.45555	-1.8682	-2.53599	-2.43101	6.64108	1.5622	1.93327	4.09039	1.49985	0.701496	0.196324	0.6866	2.72834	2.16866	-1.33318	-1.18269	2.37115	1.31567	1.50358	0.352518	-1.63938	0.599821	-1.919	-0.904501	0.64103	0.995121	0.328333	0.0696453	0.21536	0.435609	0.81724	0.269375	0.0774644	0.00413128	0.874404	0.0740282	0.154233	0.0143547	0.0488449	0.78951	0.948594	0.529998	0.723976	0.0421444	0.0548475	0.760457	0.418217	0.147475	0.190296	0.00240075	0.540576	0.00712661	0.960037	0.000578283	0.0621018	0.0114033	0.0152766	5.7687e-11	0.118639	0.0535576	4.74516e-05	0.134049	0.483199	0.844407	0.492535	0.00650583	0.0304044	0.182856	0.237287	0.0179704	0.188663	0.133086	0.724543	0.101531	0.548796	0.0553414	0.366004	0.74353	0.997363	0.482842	0.175359	0.74279	0.665219	0.887451	0.489107	0.225616	0.0155352	0.93918	0.177705	0.279288	0.0475442	0.200383	0.871463	0.967986	0.768333	0.807396	0.133617	0.138283	0.861733	0.6121	0.314123	0.658348	0.0138158	0.849427	0.0247943	0.994309	0.00966031	0.145926	0.0349044	0.0617624	3.3972e-09	0.243771	0.071751	0.000116722	0.207973	0.555103	0.892611	0.55008	0.0141442	0.0510714	0.252823	0.464469	0.031206	0.330694	0.22312	0.789827	0.134265	0.738249	0.085854	0.455321	0.0541545	0.000776204	-0.116549	0.230044	-0.429087	-0.12096	-0.0275625	0.135699	-0.261134	-0.307248	-0.0215355	-0.206984	0.160828	0.245767	0.364728	0.0294073	0.00635559	0.102831	0.0362534	-0.266324	-0.20122	-0.0364071	-0.110244	-0.177819	0.262174	-0.298376	-0.173259	-0.264653	-0.0122962	-0.561118	-0.187369	-0.259265	-0.280491	0.663442	0.153714	0.217992	0.482554	0.328004	0.0753232	0.036463	0.0676983	0.291601	0.25838	-0.143213	-0.409138	0.321819	0.263426	0.260383	0.0773489	-0.167963	0.207666	-0.297153	-0.167429	ENSG00000142784	WDTC1
7205	AC091946.1	2.01625	0.323356	2.15762	0.717695	0.488249	0.32857	2.10815	3.28326	0.992332	2.23094	0.437913	1.3319	0.702084	1.97257	1.23749	2.88386	2.55109	2.26354	3.60172	4.89359	3.37708	1.99997	1.86649	5.32254	0.824947	0.266173	0.350782	0.738745	-0.0182388	0.178802	0.810526	1.65338	0.750126	-1.55042	0.0368394	-7.1221	-8.22353	-2.55465	-1.42813	-4.62293	-5.61458	-1.42532	0.684673	1.23453	0.0894468	-3.92735	-1.17275	-3.0764	-2.95792	-8.4855	-2.64032	-6.18607	-3.91571	0.0441092	0.74651	0.0312559	0.473156	0.625508	0.742567	0.0353306	0.00107097	0.321337	0.0259631	0.661568	0.183276	0.482832	0.0488911	0.21627	0.00403441	0.010925	0.0238711	0.000335751	1.19891e-06	0.000768187	0.045843	0.0623407	1.33212e-07	0.409649	0.790175	0.725845	0.46028	0.985453	0.858139	0.41788	0.0986475	0.4534	0.121439	0.970622	2.38157e-12	8.02597e-16	0.0108147	0.153648	4.41404e-06	2.7232e-08	0.154458	0.49375	0.21737	0.928749	9.33412e-05	0.241247	0.00216697	0.00318901	1.0437e-16	0.00844523	9.86324e-10	9.78716e-05	0.10415	0.860813	0.0914665	0.627219	0.912456	0.869064	0.101626	0.0143679	0.527223	0.066153	0.809587	0.334634	0.615182	0.120704	0.455412	0.0194071	0.0380218	0.184151	0.00224759	4.314e-05	0.00532026	0.152278	0.200754	1.01925e-05	0.81602	0.868148	0.912369	0.587295	0.998443	0.925007	0.560912	0.187399	0.613673	0.245747	0.982328	1.1552e-11	7.85538e-15	0.027356	0.212613	5.46221e-05	1.33704e-07	0.217551	0.559567	0.291396	0.958458	0.000265568	0.393011	0.00728692	0.0104301	1.10816e-15	0.071344	1.07621e-08	0.000467254	0.762429	0.133949	0.837443	0.297225	0.552058	0.166395	0.818349	1.30817	0.479181	0.779632	0.194696	0.503598	0.258744	0.645895	0.747965	1.03149	0.817415	1.2059	1.19707	2.06502	1.14819	0.777514	0.827947	2.09685	0.539009	0.0856313	0.324151	0.237592	-0.0146076	0.095495	0.265863	0.553117	0.283506	-0.51871	0.0118522	-2.54844	-3.07287	-1.81921	-0.500161	-2.76633	-1.77329	-0.499073	0.267054	0.433054	0.101111	-1.73001	-0.766803	-1.7316	-2.10763	-2.72302	-2.97202	-3.06197	-2.34521	ENSG00000253766	AC091946.1
7206	AL050403.2	6.0678	4.89091	2.81003	5.30186	2.06797	1.16648	1.9631	0.000369481	0.0982794	3.10321	1.06111	-3.83181	-4.89733	-5.62889	-3.47417	0.428806	-3.74847	-3.11377	-6.03759	-3.70035	-3.29258	3.29505	-3.98207	-0.457623	1.61769	-1.65183	-0.652471	-0.931611	1.40959	-3.43229	-2.23735	4.6368	2.89909	4.43332	3.99967	-0.0714313	1.66491	-0.955794	-0.319874	-1.45643	1.02095	-5.26159	-5.13898	5.09433	0.847191	0.0716838	-0.896542	-2.4397	-2.81056	4.40732	0.986546	2.91151	1.49666	2.00513e-09	1.2149e-06	0.00507536	1.48644e-07	0.0389653	0.24377	0.049983	0.999705	0.921735	0.0019821	0.288964	0.000137237	1.17702e-06	2.51472e-08	0.000540164	0.668181	0.000190801	0.0019133	2.39894e-09	0.000230133	0.00103657	0.00102762	7.45793e-05	0.647348	0.106125	0.0989636	0.514286	0.35182	0.159052	0.000629433	0.0255397	4.13527e-06	0.00384547	1.05832e-05	6.93452e-05	0.943072	0.0963241	0.339467	0.749148	0.145668	0.307587	1.83813e-07	3.47881e-07	4.37427e-07	0.397143	0.942872	0.370235	0.0149169	0.00506705	1.19015e-05	0.324165	0.00369744	0.134878	5.83833e-08	4.24727e-05	0.0229021	4.87077e-06	0.430891	0.499094	0.131407	0.999766	0.958473	0.00862387	0.51664	0.00137671	2.02628e-05	7.3838e-07	0.0105048	0.786276	0.00159103	0.0430564	7.97333e-08	0.00299948	0.00675285	0.0104695	0.00171902	0.776848	0.545002	0.218403	0.838977	0.483415	0.901387	0.0102245	0.075423	4.61077e-05	0.0223315	0.000161028	0.000741551	0.95186	0.127979	0.432711	0.795004	0.245197	0.365136	1.16802e-06	1.56809e-06	3.00521e-06	0.612111	0.956042	0.529739	0.0370987	0.015397	3.10549e-05	0.56541	0.0079945	0.203446	2.8214	2.50462	1.36557	2.70814	2.9261	0.740541	0.956402	0.000185941	0.0595761	1.35661	0.591527	-1.80314	-2.23164	-2.27315	-2.6172	0.193402	-1.49982	-2.07526	-2.48173	-1.9714	-1.40495	1.60026	-2.19911	-0.230145	1.32446	-0.665595	-0.756291	-0.375825	1.4146	-2.28301	-0.918209	1.9236	1.36792	1.84102	1.59841	-0.0330738	0.811611	-0.856925	-0.140718	-1.10652	0.412219	-2.27507	-2.47474	2.20836	1.20094	0.0399985	-0.735709	-1.72661	-2.51381	1.83077	1.39844	1.84124	1.13379	ENSG00000270792	AL050403.2
7207	TSC2	-1.47733	0.255955	-1.24183	-0.520004	0.713396	-0.89913	-1.77076	-1.80903	-1.3761	0.858251	-0.30631	0.422035	-1.00878	0.860307	-1.26064	1.41532	0.329175	0.835028	-0.75649	-0.269628	-1.74394	0.123106	-1.35929	-0.0837159	0.830993	-0.331029	-0.334996	-1.43476	-0.660209	-1.00191	-1.67666	-0.531623	-0.234998	0.314742	-0.227523	-3.97881	-2.67907	-3.63494	6.85652	1.7988	9.59072	6.2894	5.69213	3.35174	-1.55679	1.34433	-1.23637	-2.86375	-3.36444	-1.3415	1.24509	-5.38537	-4.14246	0.139983	0.798052	0.214665	0.603206	0.47581	0.368856	0.0769844	0.0708239	0.169179	0.391013	0.759449	0.673114	0.313386	0.389879	0.207807	0.157367	0.74211	0.403953	0.449579	0.787517	0.0815557	0.902054	0.174439	0.933303	0.406227	0.74071	0.737716	0.151749	0.509311	0.31669	0.0940011	0.595136	0.814271	0.75304	0.820075	7.55869e-05	0.00753525	0.000295933	1.41661e-11	0.07243	1.09321e-20	5.25561e-10	1.76451e-08	0.000840971	0.119919	0.179224	0.216687	0.00429674	0.000803736	0.180141	0.213467	9.5258e-08	3.80393e-05	0.250491	0.891529	0.360378	0.733158	0.867332	0.613077	0.179765	0.226478	0.363643	0.519841	0.872808	0.788884	0.457389	0.535111	0.446039	0.301669	0.828857	0.680913	0.580861	0.873634	0.184464	0.947698	0.371102	0.9633	0.813622	0.835372	0.916368	0.262165	0.938428	0.536918	0.197964	0.703251	0.888148	0.83811	0.887633	0.000157412	0.0126562	0.00145059	1.23863e-10	0.142569	2.96427e-19	5.18517e-09	9.62402e-08	0.00246998	0.318594	0.236934	0.364945	0.0130034	0.00327337	0.224797	0.453346	6.53153e-07	0.000209497	-0.181521	0.0344133	-0.156739	-0.0699055	0.261754	-0.147721	-0.223276	-0.235036	-0.215545	0.0976019	-0.0442034	0.051843	-0.120622	0.0916095	-0.247291	0.16495	0.0343702	0.144786	-0.0822356	-0.0374783	-0.193448	0.0155721	-0.195899	-0.0108932	0.176223	-0.0345637	-0.100473	-0.149622	-0.171571	-0.173568	-0.178257	-0.0578112	-0.0288356	0.0342259	-0.0237572	-0.471834	-0.336887	-0.836579	0.758251	0.353292	0.948929	0.698437	0.706478	0.379271	-0.570286	0.193798	-0.262336	-0.523545	-0.776775	-0.14572	0.456414	-0.869942	-0.804287	ENSG00000103197	TSC2
7208	AARS	-1.65664	-1.54048	-2.22107	-0.930982	-0.968837	0.162407	1.26383	0.0817238	0.0371232	-2.2648	0.116191	1.01447	4.60423	0.420872	3.47805	-2.1671	2.62122	0.764926	3.12134	-0.45446	-0.865871	-0.157989	0.227484	-0.385838	-0.580375	4.04363	0.341686	3.74693	0.907549	0.496696	2.9267	4.35425	3.32397	4.28565	2.0993	-3.50021	-3.20333	-1.55359	-0.819671	-0.483131	0.838924	-0.60485	-0.473177	-7.56442	-0.997841	-2.63273	1.38309	-0.994751	0.594406	-7.17769	-2.20216	-3.73537	-4.06071	0.097987	0.123842	0.0266274	0.352146	0.332921	0.871026	0.20666	0.934887	0.970396	0.0237933	0.907531	0.310666	4.81833e-06	0.673962	0.000532512	0.0305238	0.00892887	0.444542	0.00186539	0.649622	0.386822	0.874506	0.820106	0.69972	0.561826	5.77539e-05	0.732677	0.000191952	0.364391	0.619541	0.00352339	1.50971e-05	0.000928083	2.04546e-05	0.0361053	0.000490759	0.00141262	0.120681	0.412649	0.629135	0.401764	0.545451	0.636217	1.07711e-13	0.31866	0.00863458	0.167025	0.32016	0.55241	1.62788e-12	0.0279401	0.00020083	5.37654e-05	0.191057	0.296126	0.0811002	0.519029	0.811939	0.936954	0.358228	0.965745	0.985806	0.0618453	0.955193	0.474904	6.82004e-05	0.7769	0.0104044	0.0916854	0.032578	0.708499	0.00907981	0.777345	0.539163	0.931921	0.898837	0.81359	0.879362	0.00066855	0.914816	0.00123734	0.938428	0.776134	0.0166238	0.000141979	0.00768416	0.000286036	0.105	0.000913852	0.00272135	0.191554	0.48764	0.727572	0.460008	0.62038	0.691163	2.74611e-12	0.54454	0.0161419	0.303072	0.441392	0.646008	1.09818e-11	0.148116	0.000604629	0.000282346	-0.218089	-0.221665	-0.299822	-0.134089	-0.380895	0.0286118	0.170962	0.0114034	0.00623961	-0.275288	0.017972	0.133493	0.58272	0.0480505	0.726468	-0.270242	0.292098	0.142162	0.361592	-0.067699	-0.10309	-0.021419	0.0351777	-0.0538046	-0.131941	0.447964	0.109836	0.415683	0.252717	0.0922668	0.332298	0.501637	0.434157	0.493847	0.234296	-0.445871	-0.430907	-0.385815	-0.0999418	-0.101893	0.0939282	-0.0737432	-0.0642055	-0.892327	-0.392123	-0.405486	0.314461	-0.195795	0.148098	-0.810755	-0.863417	-0.652714	-0.845368	ENSG00000090861	AARS
7209	AP2S1	-0.518074	-0.0289774	0.761083	-0.501689	0.201478	1.74697	0.972225	0.826132	1.0478	1.44833	0.831695	-0.0626503	4.61885	2.39192	2.82227	2.20174	5.31451	1.9229	3.91091	-0.464484	1.33113	1.10275	2.09325	3.62335	-0.81552	0.172551	-0.988874	0.303002	0.211659	-1.72225	0.871722	0.442188	-0.87124	-0.351044	-0.331511	-2.5425	-0.15098	-2.0335	-7.86098	-5.94467	-3.15394	0.504812	-2.86472	-6.413	-5.31215	-2.76767	1.03598	-2.21886	2.10043	-1.39808	-0.867922	0.605156	-2.24068	0.604551	0.97689	0.446833	0.616025	0.840376	0.0810283	0.331234	0.408977	0.295051	0.147919	0.405831	0.950061	4.49927e-06	0.0169921	0.00488743	0.0279705	1.39009e-07	0.0548495	9.98019e-05	0.642428	0.183529	0.27047	0.0366435	0.000309283	0.415019	0.863048	0.323025	0.761968	0.832427	0.0854136	0.383623	0.658473	0.383886	0.725648	0.740346	0.0111947	0.88003	0.0423337	1.2389e-14	4.14436e-09	0.00167135	0.613831	0.00428375	2.44618e-10	1.4076e-07	0.0057771	0.300527	0.0267781	0.0360056	0.162479	0.385699	0.545248	0.0253223	0.714618	0.987963	0.595075	0.743269	0.960202	0.275629	0.493922	0.616133	0.503209	0.255401	0.620578	0.970485	6.45142e-05	0.0540253	0.0473918	0.0858791	3.70679e-06	0.277563	0.000818861	0.772273	0.326124	0.470029	0.143836	0.00452476	0.818807	0.916744	0.741249	0.83689	0.980517	0.250197	0.53004	0.756584	0.551127	0.817871	0.833519	0.016931	0.899477	0.0829921	1.60005e-13	1.64719e-07	0.00338055	0.683466	0.00890131	3.44376e-09	1.01824e-05	0.0112664	0.458667	0.0602083	0.0773064	0.204984	0.61581	0.608204	0.0511931	-0.110646	-0.006764	0.16687	-0.117087	0.128376	0.497571	0.213115	0.18664	0.285066	0.285699	0.208284	-0.0133622	0.9468	0.440797	0.957303	0.444686	0.946739	0.577731	0.731341	-0.112075	0.256542	0.241979	0.522891	0.811828	-0.300239	0.0312793	-0.514608	0.0549243	0.0955137	-0.517324	0.161101	0.0834834	-0.185511	-0.0662701	-0.0600915	-0.526546	-0.0331105	-0.817134	-1.49617	-1.98741	-0.568727	0.0997043	-0.626533	-1.23714	-3.32499	-0.690225	0.381737	-0.705692	0.845555	-0.263653	-0.552615	0.172747	-0.760997	ENSG00000042753	AP2S1
7210	SBDS	-1.92535	-1.16498	-0.716275	-1.73098	0.559583	1.22338	-0.946956	1.74278	-0.598147	-2.50856	-2.03649	-2.30146	2.1985	-0.0388184	2.64572	-1.2119	-0.0818263	-0.417679	2.9541	0.828102	-0.595511	-1.42056	-0.826538	1.35058	-2.00067	3.33796	0.362322	1.85532	0.0164839	0.324911	0.951029	1.05461	1.09534	1.67727	2.04414	-4.85578	-3.91281	-2.83403	-0.818686	-0.283903	-2.29303	3.32149	3.60075	-5.89953	-1.54589	-6.04148	0.119569	-2.03663	-0.12193	7.62339	1.14947	4.73656	1.11417	0.0545421	0.244377	0.474032	0.0838438	0.575921	0.221548	0.343949	0.0817586	0.549912	0.0123202	0.0420324	0.0216236	0.0282006	0.969045	0.00831277	0.225911	0.934805	0.676294	0.00322832	0.407861	0.551672	0.155838	0.408747	0.177214	0.0457676	0.000883212	0.717208	0.0639209	0.986852	0.745334	0.341879	0.291923	0.273699	0.0938831	0.0412686	1.44396e-06	9.9032e-05	0.00471294	0.413211	0.776558	0.0221066	0.000936252	0.000336975	5.39065e-09	0.12253	2.34435e-09	0.904855	0.0420184	0.902985	7.04519e-14	0.250708	2.57405e-06	0.265542	0.122608	0.455953	0.619498	0.199708	0.897652	0.474848	0.506844	0.245935	0.7179	0.0371509	0.17138	0.0722377	0.0802907	0.981145	0.0670732	0.38702	0.959088	0.851416	0.0139377	0.579538	0.684396	0.336548	0.604889	0.351905	0.393429	0.00625851	0.910169	0.137567	0.998704	0.859692	0.488526	0.418842	0.441162	0.20537	0.11525	3.72317e-06	0.000232338	0.0138812	0.488193	0.843231	0.0352337	0.00254198	0.000891296	5.79121e-08	0.322175	1.4116e-08	0.942652	0.0875721	0.928706	5.58184e-13	0.49201	1.25908e-05	0.352583	-0.349224	-0.23125	-0.13367	-0.343248	0.303414	0.296855	-0.176677	0.334616	-0.13857	-0.420064	-0.433136	-0.416395	0.387502	-0.00611051	0.764267	-0.208768	-0.0126249	-0.107044	0.472089	0.170014	-0.09777	-0.265174	-0.176137	0.259372	-0.62559	0.511441	0.160565	0.285636	0.00633129	0.0832149	0.149577	0.169366	0.19845	0.269039	0.314564	-0.84689	-0.72341	-0.966905	-0.137618	-0.0825543	-0.352948	0.554599	0.668277	-0.97232	-0.836772	-1.2599	0.0375239	-0.551562	-0.0418917	1.18262	0.622694	1.13514	0.322827	ENSG00000126524	SBDS
7211	PRKRA	-0.00627383	-0.403045	-0.637099	-0.640728	-0.46455	0.106348	-1.18384	-0.509173	-0.111809	-0.158626	-0.657047	0.301294	1.74715	0.439988	0.350974	0.520075	-0.760692	0.0752285	1.4955	0.321222	2.50627	1.78794	2.19017	1.50251	-0.0536121	3.36261	0.0992323	3.15642	1.44151	1.61104	3.67155	0.441531	0.0810691	-0.773992	0.332928	-3.80465	-5.71434	-2.49984	-3.53566	-2.05896	-3.51735	0.156265	-0.17017	-1.35816	-1.95794	-1.22616	3.90511	5.45836	3.01772	-2.29201	-0.913436	-3.72653	-1.13534	0.994996	0.687023	0.524244	0.521884	0.642381	0.915333	0.236829	0.610772	0.911003	0.874004	0.511341	0.763269	0.0809976	0.660066	0.725701	0.603156	0.447067	0.940052	0.135181	0.748127	0.0124	0.0741663	0.0288015	0.133362	0.957258	0.000809006	0.920979	0.00165741	0.149835	0.107568	0.000257198	0.658948	0.935407	0.439166	0.739277	0.000152898	1.55683e-08	0.0126253	0.000430283	0.0398233	0.000460593	0.875864	0.86492	0.174798	0.0505863	0.2205	0.00010218	6.42487e-08	0.00262814	0.0221653	0.36129	0.000207875	0.256577	0.997065	0.820597	0.662907	0.668822	0.916793	0.959292	0.393136	0.769437	0.953034	0.912718	0.705861	0.852333	0.175439	0.766459	0.853387	0.735381	0.585539	0.977428	0.245101	0.847347	0.0458172	0.207819	0.122908	0.295003	0.988141	0.0058385	0.973554	0.00755722	0.89725	0.286583	0.0020515	0.756826	0.961531	0.587071	0.832776	0.000305007	6.45453e-08	0.0310629	0.00112669	0.0886915	0.00103362	0.903927	0.890831	0.243914	0.193024	0.2834	0.000837714	7.82285e-07	0.00886477	0.0337402	0.597268	0.000623775	0.342938	-0.000953988	-0.0669657	-0.0994481	-0.10644	-0.210687	0.0216036	-0.184677	-0.0819097	-0.0216691	-0.0223036	-0.117155	0.0457424	0.257851	0.0579211	0.0851636	0.0749893	-0.0981288	0.0161271	0.200702	0.0551789	0.342879	0.278943	0.389364	0.241274	-0.0140565	0.43088	0.0367834	0.404792	0.462479	0.344567	0.479212	0.059341	0.012294	-0.103983	0.04296	-0.558089	-0.874302	-0.714127	-0.493437	-0.499449	-0.450811	0.0219732	-0.0266286	-0.191049	-0.885612	-0.218507	1.01532	1.217	0.862243	-0.30704	-0.413996	-0.750885	-0.275127	ENSG00000180228	PRKRA
7212	ADNP2	-1.80944	-2.00727	-3.89622	-1.97061	0.316902	-0.218221	-2.16295	-1.57577	-2.29914	-3.35832	-1.51618	-0.98499	0.793867	0.536202	-0.0349383	1.94217	2.87974	-0.135147	0.0225907	-1.49027	1.24838	-0.815323	1.44803	-2.16204	0.681102	3.61853	-0.18294	2.43969	0.643192	1.47557	2.63375	3.6437	2.6614	3.05264	2.1454	-2.25418	-5.8626	-1.70891	4.88375	-1.40597	0.835165	4.0082	4.33875	-3.46673	-3.667	-4.05806	-0.142932	0.750604	-0.136758	-2.4597	2.1708	-2.74512	-3.30947	0.0707607	0.0450583	0.000105927	0.0491155	0.751401	0.827313	0.0308423	0.115476	0.0217556	0.000821484	0.12987	0.324929	0.42751	0.591969	0.972138	0.0524688	0.00408699	0.89253	0.981982	0.136549	0.212258	0.415131	0.148004	0.0309126	0.496005	0.000315003	0.854892	0.0149175	0.520285	0.140455	0.00860889	0.00028619	0.00793863	0.00234391	0.0322228	0.0244565	6.67592e-09	0.0878572	1.25853e-06	0.160125	0.403875	6.69357e-05	1.61755e-05	0.000555095	0.000261735	5.43669e-05	0.88638	0.453113	0.891257	0.0141172	0.0302413	0.00618537	0.000976802	0.149381	0.152648	0.00100797	0.13638	0.941835	0.915606	0.0921455	0.302866	0.0998527	0.00420188	0.329778	0.489469	0.56606	0.712602	0.986264	0.13684	0.0180107	0.957113	0.989317	0.289611	0.360419	0.60518	0.339013	0.1142	0.855097	0.00269895	0.951777	0.0442991	0.939565	0.33573	0.0331572	0.00173978	0.0381616	0.0133266	0.0969839	0.0349168	2.92348e-08	0.148712	5.23599e-06	0.263942	0.461995	0.000241811	5.49058e-05	0.00172076	0.00447948	0.000161908	0.930301	0.568659	0.920243	0.0223096	0.154781	0.0125533	0.00328154	-0.237165	-0.287372	-0.52051	-0.282147	0.124152	-0.0382893	-0.290847	-0.21865	-0.383605	-0.405008	-0.233238	-0.129096	0.101353	0.0609666	-0.00732329	0.241357	0.319329	-0.0250248	0.00262239	-0.220825	0.147957	-0.110046	0.222731	-0.299428	0.154203	0.400059	-0.0585725	0.270924	0.178428	0.272668	0.298133	0.419553	0.34707	0.352311	0.238448	-0.287267	-0.773954	-0.422543	0.584619	-0.295001	0.0931308	0.481977	0.579614	-0.418549	-1.42413	-0.618825	-0.0324047	0.147184	-0.0339435	-0.284458	0.847763	-0.479651	-0.688549	ENSG00000101544	ADNP2
7213	FLYWCH1	0.84264	1.09947	0.336997	1.19124	0.220031	1.55386	0.487314	-0.851852	-1.09371	-1.83039	0.197016	-1.28156	0.369547	0.598669	0.215134	-1.44128	1.68672	1.43519	2.0688	-2.4548	0.414464	2.163	2.28615	1.78834	1.41635	4.9584	-0.0973956	3.97895	1.55168	2.35833	0.792559	-1.92256	0.188174	3.31245	2.22996	-8.14057	-5.28325	-3.93938	-0.542334	-0.0273488	3.59376	0.421006	-1.43027	-0.566674	-5.98578	-5.79288	-0.423334	-0.374136	-2.03579	-2.5666	-1.4314	-2.81862	-1.88049	0.399683	0.271896	0.736208	0.233916	0.825903	0.120615	0.62617	0.394552	0.274414	0.067566	0.843865	0.20037	0.711819	0.549564	0.829718	0.1499	0.0920493	0.151627	0.0388878	0.0143094	0.678646	0.0308387	0.0225079	0.0741012	0.157066	8.69155e-07	0.922437	7.55427e-05	0.121138	0.0185987	0.428271	0.0548921	0.850788	0.000966607	0.0260285	1.51479e-15	1.64001e-07	8.88692e-05	0.58774	0.978188	0.00034601	0.673864	0.153031	0.571095	3.25695e-09	9.96491e-09	0.672166	0.708403	0.0421026	0.0104521	0.15271	0.00494292	0.060407	0.532385	0.485473	0.826792	0.398864	0.956529	0.344009	0.753436	0.603491	0.481768	0.13991	0.922643	0.355893	0.802831	0.678108	0.913914	0.291646	0.188776	0.449278	0.0964972	0.0629528	0.784332	0.116838	0.10514	0.203676	0.618899	1.90267e-05	0.973891	0.000560829	0.878479	0.0979406	0.570017	0.119353	0.910917	0.0066539	0.0831529	9.85017e-15	5.89717e-07	0.000531436	0.65266	0.986446	0.000796223	0.735656	0.209212	0.644702	4.13407e-07	5.49384e-08	0.784958	0.786129	0.088104	0.0169639	0.37984	0.0103161	0.105003	0.112873	0.160891	0.0463691	0.174296	0.0879569	0.277773	0.0670469	-0.120737	-0.186671	-0.226346	0.0309676	-0.171308	0.0481544	0.0694502	0.0460091	-0.182946	0.191491	0.270806	0.244378	-0.370261	0.0501644	0.297133	0.358096	0.252943	0.326867	0.555405	-0.031818	0.448087	0.438653	0.443711	0.0919015	-0.227224	0.0251493	0.389669	0.252827	-1.02023	-0.714441	-0.986101	-0.0672149	-0.00586232	0.405794	0.0521679	-0.196997	-0.0703188	-2.33976	-0.891998	-0.0979175	-0.0748751	-0.514229	-0.302756	-0.571321	-0.50238	-0.401048	ENSG00000059122	FLYWCH1
7214	PINX1	2.97463	0.425106	3.14706	-0.535644	0.846099	-0.187272	1.21815	-1.52343	1.60021	1.61574	1.33798	3.16069	4.3754	5.20804	4.83487	4.57626	3.68052	-1.82205	0.837085	-0.35877	0.907558	-0.47355	1.14107	1.03388	0.503054	0.496678	-0.944077	0.978596	0.965507	3.04144	-2.03958	0.630953	0.525596	-1.66868	-1.78317	0.0327805	-0.506568	-1.56859	-6.57925	-4.71378	-7.01919	-2.88183	-0.334196	-1.51307	-0.959867	-6.94933	-1.56248	0.053695	-2.01776	-1.72111	-0.612746	-2.50917	-0.405468	0.00302219	0.670875	0.00171072	0.592355	0.397752	0.851495	0.223526	0.128047	0.109949	0.106548	0.181286	0.00163362	1.37358e-05	2.43266e-07	1.59946e-06	5.49013e-06	0.000248468	0.0688233	0.402796	0.719862	0.364387	0.635951	0.254184	0.301508	0.615065	0.619553	0.345417	0.328077	0.334584	0.00243182	0.0417218	0.528252	0.599315	0.095574	0.0749403	0.973858	0.612599	0.117142	8.57032e-11	2.87059e-06	4.7851e-12	0.00406028	0.73832	0.130659	0.337414	7.6468e-12	0.118574	0.957192	0.0439513	0.0856197	0.540219	0.0122992	0.685242	0.012343	0.81029	0.00970765	0.725629	0.840945	0.927541	0.378384	0.320594	0.281172	0.1994	0.396856	0.0100537	0.000165987	5.38742e-06	0.000114908	7.88301e-05	0.00196794	0.307112	0.537696	0.827802	0.517448	0.776341	0.461562	0.489276	0.895692	0.747612	0.755264	0.460536	0.938428	0.0258463	0.108582	0.645638	0.735561	0.207924	0.176113	0.978115	0.657933	0.187144	6.66311e-10	3.8445e-05	4.36165e-11	0.00933717	0.782049	0.191325	0.560689	6.60322e-11	0.236468	0.970703	0.0913114	0.115066	0.732963	0.0229947	0.748155	0.508494	0.0798426	0.552029	-0.100597	0.433645	-0.0430039	0.214805	-0.276678	0.350018	0.256397	0.269454	0.539097	0.722716	0.762226	1.30723	0.736406	0.53239	-0.440631	0.127116	-0.069666	0.140837	-0.0836722	0.229818	0.187814	0.149075	0.0724431	-0.395375	0.142668	0.350418	0.732296	-0.302677	0.0958469	0.0900865	-0.253074	-0.259606	0.005485	-0.0893826	-0.50775	-1.01873	-1.27829	-0.994526	-0.455722	-0.0591147	-0.240536	-0.491692	-1.36058	-0.462905	0.0137847	-0.653783	-0.261014	-0.314028	-0.574244	-0.111153	ENSG00000254093	PINX1
7215	MYL6B	-0.417838	0.25627	1.98786	-1.34253	-0.332031	0.0293221	-0.339141	0.054643	2.28827	0.712745	0.430392	0.304311	2.68494	0.0519104	1.11194	-0.12706	1.83141	0.510705	3.28233	0.734189	0.631352	-0.276465	1.50324	1.63184	-0.778696	1.21247	0.425732	2.67086	0.77051	1.2323	2.73873	4.85099	3.68821	2.8708	1.81816	-9.59957	-5.82888	-5.86738	-1.52064	-1.31614	-0.168764	-3.12738	-5.40974	-0.402318	-1.97437	-3.64946	2.77293	0.0454363	3.11994	-2.15945	-1.47452	-4.8133	-5.63428	0.676178	0.797809	0.0471698	0.179807	0.739953	0.976615	0.734593	0.956437	0.0223833	0.476212	0.667027	0.760971	0.00740526	0.958613	0.266502	0.898925	0.0674135	0.609699	0.00107448	0.46305	0.527992	0.782263	0.133173	0.103108	0.43639	0.225693	0.670418	0.0077203	0.441226	0.218203	0.00630566	1.47825e-06	0.000241202	0.0042031	0.0694162	1.01221e-20	8.10723e-09	6.49438e-09	0.128747	0.188508	0.866026	0.00182794	8.35647e-08	0.687558	0.0486857	0.00027995	0.00568542	0.963771	0.0018742	0.0311134	0.140738	1.77678e-06	2.44018e-08	0.770616	0.891403	0.124345	0.335779	0.939422	0.989441	0.831568	0.97847	0.101595	0.598335	0.812857	0.850685	0.0289806	0.974959	0.509215	0.940411	0.150459	0.812927	0.00581193	0.626247	0.664516	0.87506	0.317641	0.251409	0.827863	0.383168	0.896034	0.0264154	0.938428	0.433555	0.0260573	1.90249e-05	0.00271398	0.0211633	0.166691	1.00481e-19	3.50838e-08	1.42917e-07	0.182579	0.299691	0.889993	0.00460533	4.14276e-07	0.748456	0.188831	0.000725593	0.0232193	0.975152	0.00669547	0.0459556	0.36474	9.07757e-06	3.6361e-07	-0.0842779	0.0564887	0.410725	-0.295606	-0.19978	0.00790193	-0.070241	0.0116631	0.586393	0.132906	0.10182	0.0612893	0.524308	0.00906653	0.35768	-0.0243081	0.312864	0.145216	0.581268	0.167261	0.115007	-0.0573311	0.355087	0.347536	-0.270741	0.207374	0.209328	0.455191	0.328243	0.349876	0.475967	0.852476	0.735715	0.509203	0.310609	-1.78447	-1.1822	-2.18551	-0.283327	-0.424198	-0.0289172	-0.579851	-1.10295	-0.0751569	-1.18466	-0.856475	0.960931	0.0136888	1.18216	-0.383923	-0.885815	-1.27934	-1.77765	ENSG00000196465	MYL6B
7216	FAM66D	3.63086	2.2852	2.86489	2.73024	0.505268	0.736181	1.89213	0.804526	0.490685	2.43408	1.27469	1.53819	0.0728015	2.09218	0.155953	2.28449	2.09484	0.727849	1.52027	1.77139	1.76941	2.06832	1.37656	1.25327	1.08722	1.65802	-0.0955145	1.22356	0.592346	0.509969	0.705176	1.75907	1.38728	1.07244	1.74666	-11.5177	-8.43312	-7.77608	1.55389	-0.348609	0.254951	-2.10288	-1.5568	1.87842	0.682537	0.213468	-4.73871	-5.78664	-7.58106	-7.41247	-1.56467	-7.89291	-3.97053	0.000300566	0.0225633	0.00428145	0.00646894	0.613511	0.461838	0.0588373	0.421333	0.623785	0.0151489	0.202792	0.1244	0.941982	0.0367385	0.876109	0.0226054	0.0365009	0.46692	0.128841	0.0768786	0.0772087	0.0389324	0.169036	0.210477	0.27727	0.0977076	0.92393	0.221479	0.553787	0.610214	0.480907	0.0789494	0.165744	0.283848	0.0810824	1.69597e-28	1.57578e-16	2.31752e-14	0.120609	0.727475	0.798827	0.0357899	0.119917	0.0606901	0.495098	0.831016	2.54755e-06	1.03265e-08	9.55805e-14	3.17567e-13	0.118058	9.77579e-15	7.82098e-05	0.00184325	0.0944018	0.0200645	0.0304662	0.910203	0.68516	0.148324	0.626353	0.768737	0.0436231	0.424	0.257597	0.963191	0.0969791	0.938076	0.0734633	0.0948995	0.724702	0.236921	0.197968	0.176788	0.136949	0.365617	0.391794	0.736949	0.216638	0.974519	0.347903	0.941078	0.769151	0.618204	0.158581	0.31822	0.439565	0.186358	2.93266e-27	1.66465e-15	1.79445e-12	0.172596	0.805501	0.830611	0.0621551	0.169967	0.100594	0.686693	0.863824	3.40313e-05	1.53437e-07	4.26057e-12	2.33441e-12	0.330371	2.8989e-13	0.000386201	1.07906	0.745823	0.876942	0.889826	0.45155	0.294594	0.580854	0.254971	0.187367	0.671929	0.447536	0.459523	0.0212129	0.541307	0.0745745	0.647089	0.531238	0.307369	0.402029	0.598472	0.477953	0.635438	0.483114	0.396744	0.5613	0.420895	-0.0697679	0.31085	0.374892	0.215246	0.182842	0.465023	0.414063	0.283815	0.443312	-3.11027	-2.48565	-4.23657	0.430035	-0.167069	0.064891	-0.581112	-0.479355	0.52015	0.609648	0.075038	-2.41719	-2.53681	-4.14576	-1.89885	-1.39602	-3.04435	-1.87909	ENSG00000255052	FAM66D
7217	ZDHHC13	1.46429	0.407429	1.46169	0.266016	-0.328028	-1.81535	0.423974	0.507678	0.495704	0.692739	0.415607	1.04381	1.80542	0.838427	1.92601	-0.131204	1.84609	-1.66875	2.89077	-0.457074	3.23137	-0.0716282	1.05079	-0.406263	0.419553	3.74389	-0.0816819	3.18659	1.32009	1.97127	2.32047	0.282642	0.403678	3.54951	0.953297	-0.35555	-0.718352	-3.06044	2.33993	-1.25258	-0.992381	-1.46504	-3.75683	-1.37541	-0.461709	1.84617	0.553615	0.995533	-0.271486	-19.1724	1.32171	-9.44001	-8.86333	0.143511	0.683803	0.144222	0.790296	0.742977	0.0698472	0.671699	0.61182	0.62024	0.488675	0.67781	0.296892	0.071387	0.402043	0.0544591	0.895647	0.06525	0.0955606	0.00394769	0.647743	0.00128266	0.942916	0.293675	0.684659	0.674925	0.000194255	0.93492	0.00149584	0.187185	0.0490397	0.0205676	0.777525	0.686558	0.000408614	0.340729	0.722272	0.472751	0.00228439	0.0195339	0.210727	0.321313	0.143306	0.000184644	0.169391	0.644416	0.0652384	0.579998	0.31978	0.786088	1.22421e-67	0.186644	4.01665e-20	5.02888e-18	0.25471	0.818433	0.274475	0.870033	0.940125	0.253644	0.786433	0.770479	0.766394	0.609379	0.820562	0.461538	0.159814	0.546567	0.213087	0.938707	0.146805	0.363699	0.0163459	0.77584	0.00798314	0.970395	0.501886	0.803451	0.911664	0.00181542	0.97928	0.00696172	0.915563	0.178829	0.0642825	0.848736	0.80172	0.00338245	0.499847	0.755633	0.526185	0.00770902	0.0347849	0.326259	0.37932	0.204279	0.000512367	0.237782	0.786889	0.0978528	0.713513	0.441013	0.839238	1.2364e-65	0.421428	2.81786e-18	5.20465e-16	0.372913	0.113527	0.382231	0.074128	-0.249515	-0.61718	0.111006	0.136964	0.161092	0.163306	0.124299	0.265599	0.4468	0.185042	0.78201	-0.0317323	0.398676	-0.598904	0.648145	-0.131667	0.739481	-0.0187787	0.314013	-0.109552	0.18446	0.8032	-0.050778	0.685275	0.710424	0.706499	0.510491	0.0637105	0.102655	0.793767	0.206194	-0.0882585	-0.188021	-1.46342	0.550069	-0.510422	-0.21484	-0.345041	-0.977343	-0.324471	-0.351037	0.551138	0.243659	0.378934	-0.130832	-3.57403	1.00406	-3.05143	-3.43923	ENSG00000177054	ZDHHC13
7218	ZBTB43	3.38109	2.34843	3.89709	1.53639	0.504612	0.410337	1.07492	0.0848774	0.679675	0.483078	0.629438	1.54404	0.878265	1.06122	-0.640655	0.0907601	0.561498	-0.000755977	0.268542	-1.2991	1.68253	0.877725	1.48003	0.0545332	0.64589	0.376167	-0.583768	2.39846	1.00458	1.11604	1.61438	2.11541	-0.254023	1.46088	0.108868	-7.21171	-3.80461	-2.31247	3.18143	-1.22183	-3.53786	-1.79218	-1.1499	-5.7142	-0.811376	-1.68107	3.13243	4.24816	2.87324	-4.93561	-0.803803	-6.73089	-4.2154	0.000757232	0.0190969	0.000105553	0.12484	0.613971	0.68167	0.282736	0.93238	0.496908	0.629173	0.529243	0.122977	0.380065	0.288912	0.521932	0.927706	0.574617	0.999397	0.788352	0.194288	0.0928584	0.380358	0.139262	0.956524	0.518537	0.706893	0.559542	0.0166936	0.315404	0.264743	0.106841	0.0347056	0.799544	0.144443	0.913334	1.28808e-12	0.000152919	0.0210065	0.00152238	0.222133	0.000426776	0.0734845	0.250529	1.55806e-08	0.417393	0.0931422	0.00179717	2.41048e-05	0.0041711	9.7367e-07	0.421751	3.22756e-11	2.77957e-05	0.00397456	0.0835514	0.00100487	0.264452	0.910203	0.833939	0.443377	0.964442	0.67765	0.730102	0.718563	0.255308	0.522087	0.435692	0.717154	0.958845	0.695314	0.999875	0.855859	0.364448	0.202113	0.575297	0.326026	0.977058	0.864131	0.812884	0.858085	0.0483222	0.938043	0.484524	0.216247	0.0836374	0.879103	0.277421	0.946999	6.40852e-12	0.000347946	0.046909	0.00353633	0.339467	0.000963101	0.115962	0.316735	1.50777e-07	0.627861	0.133537	0.00921549	0.000150115	0.0130756	2.95952e-06	0.646748	4.94687e-10	0.000160121	0.494132	0.37644	0.583458	0.246761	0.221528	0.080681	0.162345	0.0132193	0.127473	0.0657414	0.108643	0.226588	0.12565	0.135152	-0.150453	0.01267	0.0701268	-0.000156878	0.0349338	-0.215801	0.223301	0.132757	0.255113	0.00848878	0.163884	0.0469856	-0.209424	0.298528	0.312197	0.231255	0.205353	0.274472	-0.0372882	0.189801	0.0135994	-1.00106	-0.569772	-0.63982	0.430427	-0.287395	-0.438888	-0.243455	-0.17404	-0.763466	-0.355964	-0.289745	0.791026	0.923464	0.795112	-0.632512	-0.352692	-1.28808	-0.978757	ENSG00000169155	ZBTB43
7219	PLS1	-1.65143	-3.11563	-0.150213	-3.0264	-0.845879	1.59846	1.70683	2.32475	1.1547	1.98607	2.87848	2.8431	6.27844	4.66225	2.88509	3.36253	1.95259	-1.23553	-0.0696602	2.99963	3.00107	0.549521	3.46217	1.89773	0.203515	1.05524	0.592	2.65736	1.31831	-0.43236	4.36989	1.89752	2.59469	0.579109	5.10267	0.156805	-1.33331	-3.48855	-9.19563	-4.67903	-9.03008	-3.69353	-5.64082	-3.68925	-1.9376	-6.80437	1.57778	1.89364	1.29453	-6.27184	0.866137	-6.03884	-5.37597	0.0990451	0.00190146	0.880634	0.00255468	0.397874	0.110339	0.0882439	0.0203363	0.248561	0.0473688	0.00410318	0.00458229	5.62063e-10	3.66732e-06	0.00401878	0.000809244	0.0512193	0.216998	0.944482	0.00278738	0.00277441	0.582802	0.000564453	0.0580933	0.838785	0.291638	0.554019	0.0080336	0.187779	0.665597	1.40787e-05	0.0581214	0.00964207	0.562679	4.1916e-07	0.875438	0.182813	0.000512335	3.202e-19	3.38694e-06	1.27543e-18	0.000236285	2.35269e-08	0.000240229	0.0530257	1.99713e-11	0.115013	0.0586354	0.195859	5.85257e-10	0.386676	2.38119e-09	1.00183e-07	0.192582	0.0156936	0.92376	0.0148935	0.840945	0.328427	0.197943	0.105628	0.455266	0.106449	0.0397319	0.0226739	2.43281e-08	5.57642e-05	0.0417399	0.00538106	0.122432	0.520659	0.965175	0.0194179	0.0146285	0.739503	0.0080825	0.174372	0.957642	0.456635	0.855478	0.0272381	0.915563	0.808217	0.000175824	0.124816	0.0442055	0.694742	9.23388e-06	0.893386	0.227101	0.00228131	7.23687e-18	4.37353e-05	2.75172e-17	0.00074879	1.26214e-07	0.000825345	0.198309	1.63991e-10	0.23091	0.114972	0.297683	2.7973e-09	0.616665	2.38529e-08	1.26018e-06	-0.748681	-1.53679	-0.0700434	-1.49329	-1.14535	0.968198	0.794442	1.11328	0.667781	0.831943	1.52529	1.28266	2.70633	1.80862	2.08005	1.43803	0.750717	-0.790263	-0.0279592	1.53032	1.22409	0.256504	1.82997	0.909332	0.159352	0.406398	0.65522	1.01961	1.2634	-0.276585	1.69748	0.759996	1.17018	0.23239	1.93512	0.0693215	-0.620976	-2.96546	-3.67245	-3.35292	-3.31755	-1.53807	-2.58515	-1.5386	-2.61755	-3.52404	1.23493	1.28149	1.10983	-2.45769	1.17244	-3.58451	-3.82509	ENSG00000120756	PLS1
7220	BTBD2	-3.33641	-2.04199	1.06839	-6.56631	-0.942577	0.302252	1.42453	0.747651	2.15553	-0.27035	-0.870658	2.10103	4.56607	2.27245	1.74509	2.2656	1.95026	-2.33906	1.16265	-0.768973	1.83048	-1.23469	2.56436	-1.29769	1.29208	2.60545	0.445325	3.34519	0.674529	1.78995	3.33206	2.63497	0.598524	3.68647	1.2197	-3.25708	-1.72784	-1.87048	-2.29408	-2.58077	-0.743928	1.02937	-1.4016	-0.767802	-3.09684	-6.40701	-0.601958	-2.82906	-1.19635	-5.58017	-2.47757	-0.776481	-3.4422	0.000888077	0.0414823	0.285668	9.30732e-11	0.346184	0.762539	0.154686	0.454892	0.0314201	0.786961	0.384203	0.0359525	5.75656e-06	0.0233257	0.0813557	0.023744	0.0514965	0.0195793	0.24532	0.442138	0.0675523	0.217311	0.0105191	0.194769	0.196706	0.00934682	0.656206	0.000860817	0.500171	0.0738421	0.000901857	0.00857823	0.549661	0.000242825	0.222939	0.00117335	0.0844049	0.0617839	0.0220458	0.0100363	0.45714	0.30362	0.161425	0.442833	0.00202466	2.53935e-10	0.547374	0.00478602	0.231915	3.29604e-08	0.0134348	0.437696	0.00060715	0.00452943	0.143962	0.438421	8.14137e-09	0.816669	0.879829	0.29372	0.654251	0.126927	0.852667	0.601119	0.105063	7.95943e-05	0.0687894	0.267516	0.0761521	0.12291	0.165174	0.377755	0.608554	0.160702	0.412818	0.0633206	0.37376	0.666074	0.0395156	0.890095	0.00439898	0.938428	0.229472	0.0056927	0.0279383	0.694501	0.00225795	0.375747	0.00207215	0.113448	0.112108	0.0386848	0.0294436	0.515534	0.383371	0.218663	0.523953	0.0212839	1.76841e-09	0.68725	0.0142653	0.339264	1.23578e-07	0.0944024	0.505597	0.0021949	-0.450536	-0.302636	0.149066	-0.950293	-0.38212	0.0549043	0.198646	0.107535	0.372491	-0.0339919	-0.138798	0.284475	0.596011	0.266685	0.377973	0.291242	0.224524	-0.446879	0.13961	-0.118088	0.224355	-0.172439	0.407227	-0.186416	0.302628	0.299395	0.1476	0.383343	0.193723	0.34222	0.389486	0.315352	0.0811494	0.439319	0.140622	-0.428258	-0.240755	-0.47865	-0.287596	-0.558978	-0.085894	0.129352	-0.195891	-0.0966588	-1.24814	-0.99655	-0.141261	-0.571664	-0.307149	-0.657903	-1.00083	-0.141075	-0.741038	ENSG00000133243	BTBD2
7221	UROS	-1.73634	-1.22224	-0.510396	-0.466823	-0.676721	1.9626	3.15534	2.21895	3.70901	3.14844	1.95832	1.6872	2.17856	2.06004	0.988801	1.9184	3.70532	1.57992	2.43445	1.5451	2.61264	2.79898	3.02199	3.8383	1.11334	2.61568	-0.881183	2.4881	0.0613721	1.57352	1.1292	-0.600855	-0.644832	2.74181	-0.929146	-5.53541	-4.76678	-3.20649	-5.02156	-1.0906	-2.40677	0.722347	-0.307304	-3.11047	-0.319663	-6.53186	-1.22787	-3.7873	-2.76822	-6.48962	-3.1469	-5.72374	-6.56345	0.0828907	0.221979	0.609915	0.640754	0.49878	0.0500405	0.00166345	0.0267717	0.000222536	0.00170273	0.0505417	0.0919564	0.0296576	0.0397198	0.323061	0.0554179	0.000225744	0.114522	0.0151334	0.12272	0.00915434	0.00525056	0.00259177	0.000133725	0.265897	0.00907383	0.378485	0.0130464	0.951078	0.115997	0.259156	0.548107	0.519222	0.00624736	0.353095	4.21835e-08	2.22584e-06	0.00139735	6.3302e-07	0.275779	0.0163215	0.470293	0.758692	0.00193456	0.749308	1.1584e-10	0.21986	0.000163769	0.00576749	1.51283e-10	0.0017116	1.47634e-08	9.47787e-11	0.168064	0.428701	0.732347	0.762018	0.874641	0.21181	0.0100335	0.125491	0.00354598	0.00760139	0.189774	0.207562	0.0831908	0.102808	0.561337	0.142383	0.00181935	0.395624	0.0465264	0.269635	0.0363789	0.0341319	0.0242347	0.0024395	0.726932	0.0386349	0.772414	0.0398637	0.993601	0.300239	0.404056	0.662612	0.670964	0.0285418	0.511844	1.31409e-07	6.78724e-06	0.0051522	2.76513e-06	0.400183	0.026779	0.549978	0.79996	0.00513312	0.852448	8.45582e-10	0.368537	0.000786348	0.017154	7.85405e-10	0.024619	1.23112e-07	2.79865e-09	-0.311288	-0.239678	-0.0941183	-0.0916159	-0.362481	0.469807	0.578339	0.42042	0.841853	0.519699	0.411581	0.302051	0.379388	0.319524	0.283264	0.326047	0.560002	0.399454	0.385036	0.313067	0.422066	0.514327	0.632896	0.722431	0.344541	0.397013	-0.385648	0.3778	0.0232888	0.397564	0.175422	-0.0953791	-0.11548	0.43323	-0.141556	-0.949723	-0.866737	-1.07931	-0.821384	-0.313095	-0.365876	0.119946	-0.0568018	-0.514325	-0.171194	-1.34081	-0.380345	-1.00694	-0.935154	-1.00409	-1.67524	-1.34674	-1.83138	ENSG00000188690	UROS
7222	BRMS1L	0.58316	0.130175	0.734722	0.622503	-1.0672	0.78683	1.53159	0.0659378	0.872094	1.39329	0.450173	1.21359	2.61154	2.74164	0.858162	2.22655	2.24095	1.73381	0.632806	1.22943	1.18232	2.05876	1.09168	1.9394	0.392862	1.21963	0.249531	2.55316	0.92649	1.66594	4.12034	2.73331	2.9619	2.19226	1.40853	-6.78216	-5.36769	-6.35579	-4.1044	-3.10508	-8.32716	0.902835	-1.11122	0.199463	-1.58965	-3.79131	-1.59637	-2.32165	-1.85748	-5.50651	-0.114789	-5.07218	-2.17895	0.559951	0.896461	0.462725	0.533789	0.286204	0.431616	0.126023	0.947444	0.383421	0.163922	0.652709	0.225265	0.00918334	0.00625065	0.391062	0.0262567	0.0253043	0.0833389	0.527043	0.219276	0.237432	0.0398423	0.275306	0.0528057	0.694526	0.222966	0.803015	0.0108606	0.354473	0.0961199	4.17972e-05	0.00640934	0.00314857	0.0286501	0.159365	2.31002e-11	1.0472e-07	3.49074e-10	4.47216e-05	0.00196973	3.60362e-16	0.366887	0.266808	0.841952	0.112312	0.000161193	0.110804	0.0205034	0.0636117	4.94263e-08	0.908641	4.89761e-07	0.0296282	0.677571	0.946679	0.609265	0.678296	0.78822	0.661682	0.254283	0.972995	0.584966	0.276055	0.80334	0.384515	0.0341067	0.025193	0.618307	0.0819777	0.0724574	0.33857	0.649138	0.392414	0.389192	0.139134	0.483212	0.163573	0.918255	0.379927	0.935881	0.0344593	0.938428	0.267259	0.000444462	0.022155	0.0192355	0.0881551	0.298895	1.01777e-10	3.87141e-07	1.04702e-08	0.000142047	0.00791298	5.79072e-15	0.448651	0.334228	0.87746	0.306527	0.000437479	0.22506	0.0483143	0.122799	1.80964e-07	0.952857	2.85207e-06	0.0584016	0.127606	0.0311336	0.165059	0.148847	-0.696245	0.229971	0.343689	0.0152698	0.243156	0.281633	0.115549	0.264963	0.553447	0.517102	0.2996	0.460735	0.414927	0.533972	0.122377	0.303701	0.233527	0.462002	0.279971	0.447829	0.148242	0.226323	0.133128	0.47229	0.428161	0.512787	0.772385	0.526339	0.642964	0.422797	0.261295	-1.40492	-1.18488	-2.55944	-0.822263	-1.08048	-1.48475	0.182642	-0.250101	0.0404314	-1.03577	-0.964759	-0.60215	-0.75634	-0.766621	-1.04555	-0.0749213	-1.46044	-0.758377	ENSG00000100916	BRMS1L
7223	MFSD14B	1.01191	-0.577612	1.14556	-1.08382	-0.482711	-0.584143	2.01259	0.0753536	1.87634	-2.02007	-0.527584	-0.211139	-0.64107	-1.41325	-0.978556	0.232638	0.396979	0.153347	1.43694	-1.28439	-1.11572	-0.80586	-0.788817	0.524275	0.357766	-1.10683	-0.543305	-1.79174	-0.138067	-0.77491	-1.66972	-1.24412	-0.717062	-0.989871	-1.70516	3.47538	3.08599	-0.374377	0.323599	-2.41563	-9.42061	2.61173	2.66526	-1.38337	1.42876	2.17444	4.83183	5.83907	5.50099	2.54333	2.25643	-0.263132	0.942738	0.31189	0.56369	0.252321	0.278772	0.629434	0.559289	0.0444948	0.939952	0.0609747	0.0437105	0.597935	0.832833	0.521662	0.157973	0.328097	0.816103	0.69149	0.878163	0.151127	0.19938	0.264879	0.420565	0.430454	0.600233	0.720613	0.268703	0.587072	0.0735555	0.890222	0.438623	0.0953684	0.213823	0.473546	0.322538	0.0885547	0.000537768	0.00209907	0.708224	0.746327	0.0159324	4.74339e-20	0.00917839	0.00784886	0.166941	0.153467	0.0299659	1.62337e-06	7.64577e-09	5.09388e-08	0.0111686	0.0243143	0.792517	0.346101	0.444773	0.736194	0.403074	0.446659	0.913151	0.752927	0.120229	0.968619	0.193906	0.0999794	0.766522	0.899003	0.649877	0.285568	0.565614	0.888247	0.790363	0.950253	0.265814	0.370739	0.418751	0.610112	0.623405	0.743072	0.924123	0.43122	0.867802	0.152949	0.986459	0.640264	0.200057	0.333143	0.631496	0.477921	0.198747	0.000995182	0.0039227	0.76871	0.79278	0.0426591	1.19333e-18	0.0191252	0.0152612	0.234895	0.368332	0.0490616	2.2854e-05	1.16844e-07	6.58989e-07	0.0180149	0.135478	0.830078	0.435016	0.146916	-0.0916825	0.170749	-0.17194	-0.209164	-0.113351	0.299468	0.0115836	0.346671	-0.270684	-0.0898867	-0.0306272	-0.0905445	-0.177551	-0.226744	0.0320532	0.0489405	0.0314084	0.184269	-0.210592	-0.146297	-0.120313	-0.134335	0.0805363	0.0896143	-0.136361	-0.192381	-0.220464	-0.0423766	-0.158548	-0.209609	-0.159619	-0.103862	-0.127027	-0.209854	0.487785	0.457549	-0.102572	0.0434834	-0.559293	-1.10263	0.349387	0.396714	-0.185912	0.618141	0.369472	1.19432	1.24063	1.48235	0.32527	0.974496	-0.0510952	0.218326	ENSG00000148110	MFSD14B
7224	FAM120C	2.58739	0.931957	1.73909	1.4356	0.407222	0.471253	2.02873	0.696894	2.10873	4.04967	0.63423	-2.58374	-2.70296	-0.252584	-3.21108	-1.6332	-1.12452	0.427991	-1.75899	-1.81522	-1.34105	0.756907	-1.97178	-1.03108	1.1292	0.524499	-2.1086	-1.30394	0.691466	-0.136394	0.91616	2.16218	-1.05965	1.065	0.581688	-1.10215	0.831533	-2.53972	4.66445	1.02307	3.97398	2.78616	4.17916	2.55907	1.87593	-1.82372	-1.20513	-1.75715	-2.265	-7.49295	-2.09942	-7.63244	-3.36892	0.00984697	0.351641	0.0824053	0.151509	0.683955	0.63759	0.0428183	0.486073	0.0352797	5.6311e-05	0.526113	0.00995073	0.00701913	0.800655	0.00137553	0.102822	0.26113	0.668774	0.0789631	0.069866	0.180288	0.44933	0.0489813	0.302816	0.259154	0.600078	0.0352913	0.19263	0.489475	0.891545	0.359861	0.0309019	0.289625	0.287197	0.560942	0.27073	0.405922	0.0112836	3.6293e-06	0.306584	7.71061e-05	0.00546059	3.25033e-05	0.0106794	0.0610314	0.0685692	0.228513	0.0792767	0.0237807	1.79527e-13	0.0360947	6.59955e-14	0.000790973	0.0319263	0.563228	0.185385	0.30086	0.926325	0.805849	0.116907	0.677908	0.136737	0.000452436	0.716402	0.0407343	0.0277342	0.870113	0.0202087	0.222238	0.400973	0.846997	0.164432	0.185971	0.322036	0.634366	0.173102	0.490674	0.723733	0.732666	0.337666	0.313395	0.938428	0.943107	0.505867	0.0763273	0.458157	0.443241	0.697499	0.313133	0.461508	0.0283266	1.39834e-05	0.432866	0.00019975	0.0121265	0.000103965	0.0225982	0.216258	0.102138	0.378683	0.147125	0.0552339	1.3569e-12	0.17363	1.72033e-12	0.00275471	0.383454	0.151483	0.265253	0.233171	0.180764	0.0936819	0.30922	0.109708	0.398878	0.551643	0.110683	-0.382339	-0.389391	-0.0325462	-0.757754	-0.230135	-0.141916	0.089789	-0.230919	-0.304573	-0.180068	0.115766	-0.343277	-0.162171	0.289534	0.0662334	-0.762864	-0.164512	0.217342	-0.0285974	0.117959	0.283614	-0.157166	0.139988	0.0734522	-0.159542	0.126994	-0.709994	0.633502	0.243378	0.497447	0.381589	0.633149	0.351284	0.830629	-0.317717	-0.309311	-0.389804	-0.634977	-0.952589	-0.929193	-1.46555	-0.794025	ENSG00000184083	FAM120C
7225	IL34	3.41109	2.91774	3.5416	2.36385	1.38642	1.74679	3.40245	1.2833	2.26326	2.66456	2.8629	0.149685	3.0784	3.52423	0.805816	2.81531	3.39203	2.22003	-1.058	1.72405	1.81673	3.27477	2.37472	1.45808	1.65504	-0.103679	-0.556126	0.160521	0.497965	0.194983	1.13535	-0.406509	1.14929	-0.132258	-0.580927	-9.80783	-6.41312	-3.70513	-6.98495	-6.87824	-6.71385	-6.64205	-9.16278	-4.39282	-4.53747	0.873855	1.0066	0.727123	0.291317	1.32887	-1.17745	2.04936	2.02804	0.000679695	0.00362518	0.000420862	0.0183259	0.166008	0.0810602	0.000701233	0.19976	0.0238886	0.00786523	0.00430824	0.881051	0.00215263	0.000448972	0.42059	0.00499348	0.000728051	0.0266979	0.290375	0.0850879	0.0696356	0.00110323	0.0177985	0.145212	0.098311	0.91745	0.578281	0.872512	0.618646	0.845456	0.25657	0.684478	0.250781	0.894814	0.561454	1.63068e-21	2.44434e-10	0.000225913	6.02395e-12	1.2271e-11	3.60546e-11	5.7327e-11	4.21902e-19	1.27037e-05	6.57219e-06	0.382461	0.314433	0.467364	0.770885	0.18427	0.239368	0.0407549	0.0428893	0.00363048	0.0251678	0.00314346	0.0666066	0.702529	0.275686	0.00505864	0.412056	0.10592	0.0261333	0.0412776	0.929145	0.0109512	0.00309804	0.641486	0.0229436	0.00465605	0.195052	0.425469	0.212071	0.164199	0.011046	0.0898855	0.311104	0.530632	0.95173	0.863604	0.914322	0.948798	0.917711	0.401116	0.777847	0.417522	0.934275	0.697929	1.71566e-20	1.29699e-09	0.00115929	5.5675e-11	1.08805e-09	2.82942e-10	6.40555e-10	7.95336e-18	6.11519e-05	0.000241898	0.451864	0.472984	0.581175	0.827236	0.229457	0.480113	0.0657931	0.0791739	1.26136	1.1813	1.34396	0.958791	1.53857	0.867542	1.29193	0.505244	1.071	0.913671	1.24435	0.0556685	1.10843	1.12779	0.478801	0.989607	1.06455	1.16218	-0.348051	0.724131	0.60995	1.24562	1.03358	0.573578	1.0611	-0.0327728	-0.50486	0.05074	0.391789	0.102316	0.365753	-0.13383	0.42657	-0.0435398	-0.183593	-3.359	-2.39148	-2.58078	-2.33599	-3.9812	-2.06653	-2.22702	-3.34053	-1.49738	-4.97552	0.381672	0.646805	0.404368	0.205053	0.437055	-1.30676	1.01767	1.20175	ENSG00000157368	IL34
7226	IFT52	0.459847	0.11023	-0.97131	-0.475996	0.277177	0.175788	0.480248	0.0718136	0.433843	-0.591329	-0.471859	-0.0643755	-2.03284	1.43575	-0.974562	2.39683	0.603618	1.3484	-1.30273	-1.38256	-2.36537	-1.1251	-2.06594	-3.83972	1.43339	2.19382	-0.767624	1.85593	0.201648	0.074272	1.20439	4.85433	2.50273	1.61824	2.67607	-6.00079	-6.47876	-0.890848	-4.66849	-0.632965	-1.35309	3.02251	2.55414	0.566315	0.383618	5.54702	0.358315	1.88026	-1.82921	-0.36843	1.00586	-2.63356	-0.319923	0.645752	0.912255	0.331689	0.634208	0.781716	0.860505	0.631183	0.942768	0.66452	0.554468	0.637157	0.948687	0.0424008	0.151467	0.330074	0.0167674	0.54627	0.177912	0.193043	0.167187	0.0182512	0.260884	0.0391579	0.000132967	0.15214	0.0285367	0.442938	0.0638326	0.840244	0.940813	0.228796	1.45423e-06	0.0125236	0.106007	0.00760249	2.98151e-09	1.61998e-10	0.37328	3.56047e-06	0.526939	0.176411	0.00258733	0.0108303	0.571339	0.701364	3.95764e-08	0.720203	0.0604383	0.0677418	0.712651	0.314791	0.00861375	0.749111	0.74772	0.955443	0.486071	0.757384	0.947852	0.931483	0.757409	0.970195	0.796785	0.6669	0.793626	0.96988	0.109045	0.276896	0.567195	0.0586187	0.671467	0.479865	0.317751	0.331068	0.0611377	0.46049	0.149659	0.0024299	0.612942	0.0901191	0.80339	0.137451	0.981576	0.969089	0.369729	1.88131e-05	0.0534649	0.223653	0.0328511	1.0579e-08	8.78986e-10	0.465871	1.37258e-05	0.641259	0.224156	0.00625761	0.0203577	0.644877	0.824443	2.00675e-07	0.818769	0.117789	0.128957	0.750298	0.557475	0.016833	0.801808	0.0546344	0.0143135	-0.118442	-0.0617999	0.0982441	0.0279054	0.0585879	0.0090293	0.0656981	-0.0649601	-0.0657569	-0.00763796	-0.234289	0.147528	-0.184701	0.269146	0.0608577	0.225636	-0.13667	-0.185382	-0.252991	-0.137337	-0.287108	-0.478108	0.293309	0.220569	-0.222278	0.186754	0.0506213	0.0124339	0.123768	0.502507	0.295432	0.169678	0.268659	-0.678844	-0.77026	-0.199545	-0.506236	-0.120274	-0.136409	0.330226	0.31105	0.0623106	0.13591	0.758599	0.0734891	0.33294	-0.409893	-0.0386899	0.356213	-0.416462	-0.0606279	ENSG00000101052	IFT52
7227	POLB	2.38232	0.926557	1.49593	0.993373	3.6367	0.97171	3.33553	2.85035	-1.36651	0.794218	0.810963	-2.06837	-1.30888	-1.26099	-2.92847	-0.723484	-1.34771	0.40281	-0.441031	-0.11287	-0.263374	0.685792	0.820616	-0.829701	1.3573	1.02836	1.12594	-0.101268	-0.637837	1.39251	1.06472	2.53503	0.00784553	-0.428528	4.53832	8.40702	7.70134	1.43076	-6.37174	-2.48683	-6.71463	-1.11649	-1.22623	-4.54498	-0.333335	-3.13439	-2.59956	-2.00603	-4.10788	1.93166	0.924207	-5.59733	-0.721724	0.017438	0.354438	0.13507	0.32083	0.000293948	0.33149	0.000890852	0.00448006	0.172164	0.427306	0.41763	0.0389283	0.190952	0.207681	0.0035037	0.469595	0.178137	0.687196	0.65931	0.910162	0.79233	0.493044	0.412111	0.406957	0.175072	0.304092	0.260532	0.919363	0.523764	0.164156	0.287325	0.0114345	0.993742	0.668383	6.54654e-06	1.93337e-16	4.00271e-14	0.152892	3.162e-10	0.0130929	3.58713e-11	0.264548	0.220476	6.34787e-06	0.738969	0.00178537	0.00950755	0.0451916	4.40671e-05	0.053756	0.355659	2.9971e-08	0.470677	0.0503255	0.56596	0.262544	0.488691	0.0225303	0.581241	0.00611529	0.0391228	0.367272	0.554815	0.631443	0.111336	0.324383	0.347065	0.0379695	0.626126	0.305732	0.855784	0.757688	0.94973	0.86734	0.669475	0.607888	0.585476	0.640407	0.470427	0.699922	0.947423	0.939731	0.368976	0.434019	0.0349691	0.996842	0.774354	0.00010168	1.35635e-15	3.28031e-13	0.230817	2.25537e-09	0.0364474	2.81902e-10	0.341735	0.284522	3.29138e-05	0.847007	0.00389777	0.0346461	0.0930172	0.000267344	0.0755765	0.592633	2.33296e-07	0.557	0.436474	0.186067	0.282027	0.199468	1.97824	0.238544	0.625372	0.551722	-0.31986	0.134979	0.17482	-0.378708	-0.233773	-0.200547	-0.854698	-0.126119	-0.210055	0.104405	-0.0716609	-0.0234456	-0.0437386	0.129594	0.176859	-0.161261	0.429808	0.160358	0.504264	-0.0158016	-0.247701	0.360275	0.169333	0.410364	0.00143863	-0.0696315	0.699159	1.442	1.40243	0.495527	-1.05702	-0.728538	-1.02018	-0.189694	-0.231811	-0.764108	-0.182738	-0.671926	-0.821584	-0.54948	-1.41246	0.313205	0.50649	-1.34932	-0.211584	ENSG00000070501	POLB
7228	AC005400.1	1.42225	0.841262	0.144025	1.47569	0.220014	1.26935	2.52624	2.35095	2.31044	3.07141	2.18976	5.15271	5.60318	5.13753	1.0618	3.18658	3.62421	0.856499	2.82093	3.35311	2.54856	2.37788	4.49536	2.03204	0.666933	1.15387	-0.196721	-1.45541	-1.0266	1.04758	4.54461	0.269161	0.122343	-0.976073	-1.25332	-9.04	-8.52032	-3.08907	-3.33629	-0.859938	-3.68636	-4.11684	-4.32298	-6.25753	-2.13625	-0.406543	-1.66183	-3.12527	-4.00207	-6.92659	-0.800654	-5.4326	-3.00679	0.155346	0.400454	0.885517	0.140422	0.825917	0.204688	0.0117221	0.0189687	0.0211189	0.00220309	0.0288314	3.24114e-07	2.90135e-08	3.50487e-07	0.288649	0.00149587	0.000308278	0.39198	0.00490775	0.000836875	0.0110038	0.0176478	7.97761e-06	0.0424816	0.505009	0.248902	0.844096	0.14595	0.304922	0.295148	6.35893e-06	0.787875	0.902658	0.329325	0.210457	1.17461e-18	7.92709e-17	0.0020777	0.000888442	0.390082	0.000242926	4.24231e-05	1.73476e-05	6.38763e-10	0.0329635	0.684453	0.096941	0.00184095	6.86598e-05	8.89939e-12	0.423571	7.38703e-08	0.0027233	0.269851	0.60682	0.927326	0.286462	0.956529	0.455913	0.044581	0.101891	0.0980703	0.00941302	0.136006	8.93922e-06	7.9736e-07	7.39382e-06	0.530926	0.00884406	0.00231913	0.673679	0.0194064	0.00800719	0.0417503	0.0802929	0.000289047	0.141488	0.859188	0.409405	0.94898	0.25478	0.937895	0.51596	8.91018e-05	0.856187	0.942606	0.484577	0.361143	1.0023e-17	8.6585e-16	0.0071184	0.00218464	0.515725	0.000573465	0.000161078	5.85516e-05	8.33061e-09	0.148004	0.737435	0.203663	0.00631867	0.000393692	5.44326e-11	0.648624	5.21911e-07	0.00778949	0.618772	0.400285	0.0644206	0.701508	0.285884	0.737953	1.12546	1.07986	1.27849	1.22992	1.11547	2.20468	2.32802	1.90633	0.737625	1.30817	1.32888	0.52576	1.08068	1.63864	0.998706	1.06113	2.2677	0.93369	0.500795	0.42621	-0.208895	-0.537327	-0.944144	0.642467	1.69177	0.103639	0.0531498	-0.375576	-0.462877	-3.65062	-3.64788	-2.52295	-1.33502	-0.598903	-1.3526	-1.64111	-1.9157	-2.46471	-2.76688	-0.207744	-1.24748	-2.02095	-3.262	-2.59024	-1.03969	-3.10622	-2.07736	ENSG00000287249	AC005400.1
7229	ZNF84	1.76515	0.613606	-0.160634	1.40075	-1.13887	-0.821821	0.32371	0.740194	-0.0249493	-0.066907	0.204824	0.733415	0.92244	1.48148	0.756504	1.64066	1.09939	-0.612847	1.59393	0.360188	0.409536	-0.152591	2.23154	0.248362	1.57519	4.03367	0.12634	-1.13542	0.435981	-0.181331	2.69703	2.82475	2.54983	2.39783	1.54979	-4.75738	-6.35968	-3.71139	-0.221946	-0.292359	-7.81292	1.09224	1.89336	0.519609	0.0974074	1.16238	1.14535	0.899176	-1.11703	-8.43263	-1.16649	-7.19809	-1.20208	0.0779226	0.539651	0.872422	0.16168	0.2551	0.411425	0.746242	0.459401	0.980102	0.946673	0.837762	0.463522	0.356579	0.138874	0.449571	0.101264	0.271929	0.540153	0.111349	0.718802	0.682257	0.878759	0.0259232	0.803919	0.11561	6.02054e-05	0.899494	0.256541	0.662969	0.856154	0.00714429	0.00485024	0.010964	0.016722	0.121591	2.32889e-06	3.40754e-10	0.000220489	0.824413	0.770088	1.76729e-14	0.275057	0.0586727	0.603481	0.922427	0.24543	0.25241	0.368831	0.264321	1.58192e-16	0.243766	1.41487e-12	0.229692	0.160324	0.718093	0.918123	0.313726	0.768653	0.645542	0.839392	0.657959	0.990382	0.963917	0.919432	0.61793	0.499741	0.260175	0.664128	0.219607	0.412371	0.773776	0.212765	0.827129	0.787495	0.934812	0.115015	0.882057	0.558545	0.000692838	0.966271	0.386807	0.957432	0.924045	0.0287283	0.0177364	0.0484587	0.0595621	0.248483	5.85119e-06	1.77253e-09	0.00113732	0.858112	0.838218	2.27647e-13	0.353194	0.0910152	0.67406	0.954912	0.310253	0.405572	0.489605	0.373972	1.64945e-15	0.485084	2.86622e-11	0.31379	0.200594	0.076333	-0.0187807	0.17408	-0.386517	-0.124962	0.0378451	0.0891502	-0.00362083	-0.00704464	0.0273549	0.0833561	0.102084	0.145859	0.13742	0.176879	0.106158	-0.0983585	0.160152	0.0463313	0.0421164	-0.0178625	0.297042	0.0299062	0.308785	0.385862	0.0350691	-0.109629	0.104868	-0.0290887	0.264619	0.282906	0.288382	0.240451	0.149536	-0.519903	-0.725185	-0.790196	-0.0233753	-0.0532439	-0.728182	0.114919	0.221355	0.0547858	0.0330717	0.155112	0.224929	0.152831	-0.240168	-0.813044	-0.395765	-1.06146	-0.218106	ENSG00000198040	ZNF84
7230	API5	3.7014	2.48058	1.49882	1.98267	1.69648	1.03364	1.54464	1.9048	-0.518508	0.374197	1.1372	0.470861	2.59362	2.71369	1.0941	-0.936491	1.72222	0.826019	4.09215	1.17532	2.49452	1.77059	0.59332	2.54977	0.715126	-1.23418	-0.0243513	-1.48071	-0.39608	-1.44807	-0.514416	-0.240049	-2.49457	-2.26424	-4.73907	-0.451708	-1.19845	-2.45231	1.32842	-1.8391	-2.94901	1.43654	1.10234	-4.33433	0.543665	-9.92072	-1.14414	-1.07248	-1.82966	-0.315062	-1.1907	-1.37504	-1.47392	0.000229202	0.0133229	0.134317	0.0477479	0.090187	0.301617	0.122832	0.0571662	0.604248	0.708357	0.255798	0.637869	0.00967189	0.00679787	0.274242	0.349305	0.0854188	0.409041	4.70991e-05	0.240217	0.0128149	0.0770114	0.553136	0.010966	0.474741	0.2175	0.980579	0.13908	0.692152	0.147991	0.607104	0.810354	0.0128131	0.0238278	2.54321e-06	0.651603	0.2311	0.0144083	0.184421	0.0662734	0.00328142	0.151241	0.270647	1.64958e-05	0.586824	5.98724e-22	0.252909	0.283828	0.067675	0.752797	0.234127	0.169506	0.140899	0.00147456	0.0646339	0.26165	0.133508	0.586819	0.556006	0.249838	0.199585	0.756341	0.791691	0.482733	0.761973	0.0355021	0.0267973	0.516653	0.517989	0.179114	0.684535	0.000436267	0.416185	0.0469551	0.212878	0.720751	0.0570999	0.848288	0.37361	0.994131	0.246114	0.959986	0.34638	0.725809	0.872496	0.0544008	0.076867	4.56772e-05	0.689777	0.279804	0.0346469	0.248438	0.132979	0.00624103	0.213797	0.338264	7.68409e-05	0.749518	1.59451e-20	0.406185	0.402197	0.128854	0.785469	0.475553	0.225799	0.21083	0.356903	0.262614	0.149461	0.210192	0.491275	0.134208	0.154017	0.19557	-0.0642605	0.0336482	0.129618	0.0457172	0.244253	0.227462	0.169683	-0.0863314	0.141881	0.113209	0.348093	0.129026	0.218279	0.176684	0.0676511	0.26118	0.119883	-0.101767	-0.00577329	-0.122041	-0.0813739	-0.19815	-0.0432982	-0.0206362	-0.241014	-0.194005	-0.385734	-0.0427493	-0.119537	-0.448089	0.119367	-0.285476	-0.242265	0.129017	0.110232	-0.385851	0.157626	-1.06744	-0.191908	-0.155656	-0.335545	-0.0270768	-0.345028	-0.178521	-0.228304	ENSG00000166181	API5
7231	KREMEN1	2.56444	1.85224	0.502676	1.39753	0.766281	0.0378354	-0.468255	-0.229962	-0.741756	2.71145	2.30032	3.52778	-0.943822	-0.117172	-1.11546	-0.210559	-1.89261	0.172646	0.426514	0.112947	3.77828	-0.700139	-2.28393	-0.606966	0.707994	-3.16684	-2.33841	-6.14574	-0.608178	0.173742	-7.35489	-7.45628	-3.66465	-3.59922	-0.953179	-6.40065	-6.06829	-5.72228	10.351	5.65297	11.2446	1.13742	1.033	1.34979	0.530339	3.67124	0.363082	0.670563	-1.32206	3.34989	0.380228	1.36611	4.70291	0.0105167	0.0643617	0.615331	0.162644	0.443736	0.969828	0.63973	0.81818	0.458454	0.00684353	0.0216883	0.000443099	0.345547	0.906753	0.264989	0.833286	0.0587728	0.862974	0.669849	0.910101	0.000169709	0.484045	0.0226382	0.544047	0.479157	0.00159984	0.0196128	1.25793e-09	0.543243	0.862112	4.76067e-13	2.32958e-13	0.000264116	0.000338936	0.340789	2.64191e-10	1.99929e-09	1.48859e-08	1.21293e-23	2.1983e-08	2.50799e-27	0.255707	0.30192	0.177468	0.596025	0.000257504	0.71664	0.502694	0.18653	0.000846521	0.703877	0.17229	3.02331e-06	0.0336131	0.193604	0.736186	0.314808	0.858491	0.985574	0.763847	0.900048	0.646556	0.0232863	0.114643	0.00353836	0.489365	0.941147	0.507759	0.898807	0.136099	0.942445	0.765573	0.94973	0.00156988	0.662571	0.105443	0.701623	0.84869	0.0100409	0.258974	3.31631e-08	0.941078	0.927188	3.07181e-11	1.29872e-11	0.00290459	0.00290878	0.499853	1.04507e-09	9.38839e-09	2.94702e-07	4.34205e-22	6.50957e-07	1.33755e-25	0.332513	0.371574	0.246653	0.755823	0.000672669	0.816373	0.613385	0.286566	0.0016647	0.83543	0.229128	2.40325e-05	1.03557	0.818964	0.209258	0.618486	0.926513	0.0204954	-0.194933	-0.0986596	-0.383211	1.01199	1.0904	1.41724	-0.371945	-0.0411363	-0.721253	-0.0809705	-0.649812	0.0986915	0.152835	0.0517397	1.37155	-0.29177	-1.08244	-0.260214	0.494838	-1.08295	-2.30352	-2.06633	-0.520867	0.0992496	-2.49788	-2.58376	-1.46957	-1.27952	-0.327815	-2.46391	-2.4698	-4.28892	3.6446	3.59487	3.59766	0.426177	0.430792	0.506337	0.641103	1.73181	0.254119	0.405982	-1.01198	1.19234	0.459739	0.739582	3.00016	ENSG00000183762	KREMEN1
7232	MTMR4	-1.8491	-0.569194	-3.03296	-1.23307	-0.408353	0.78841	3.37395	1.48723	3.45606	3.21819	1.02964	3.78503	2.90401	0.800358	-0.546395	-1.38075	0.699659	-0.394057	1.99697	-0.195164	3.02981	-1.37431	3.41075	0.381381	-0.411144	2.50529	-0.608369	5.85585	1.87874	2.85864	1.01181	-0.817226	0.67323	2.32789	0.335981	0.760623	0.923172	-1.51812	-1.20555	-1.64184	-5.06535	2.69637	1.31657	0.264383	-0.00406428	-10.172	-2.79667	-4.46162	-3.64871	-9.06394	-5.0509	-3.17158	-6.94306	0.0648136	0.569385	0.00250043	0.217915	0.683124	0.430692	0.000776867	0.13735	0.000577207	0.00134232	0.303494	0.000165243	0.00378618	0.423742	0.584947	0.167744	0.484345	0.693645	0.046169	0.845315	0.00252631	0.169731	0.000680531	0.703022	0.681078	0.012434	0.543117	6.94136e-09	0.0606459	0.00436584	0.311936	0.414044	0.500997	0.0201678	0.736974	0.447108	0.356198	0.129381	0.228349	0.101019	5.07087e-07	0.00715819	0.188361	0.791554	0.996758	6.23657e-23	0.00528786	9.30677e-06	0.000280762	9.62946e-19	5.45702e-07	0.0015743	7.974e-12	0.140037	0.739673	0.0131013	0.381585	0.926049	0.661381	0.00549617	0.334432	0.00734387	0.00626397	0.530018	0.00160528	0.017118	0.567614	0.761689	0.315593	0.617991	0.858728	0.109273	0.909716	0.0136614	0.355122	0.0092444	0.815843	0.91408	0.0489261	0.850056	1.58078e-07	0.771107	0.0383014	0.458828	0.543139	0.656009	0.0682246	0.831634	0.492478	0.410873	0.202095	0.297567	0.184768	1.99345e-06	0.0153833	0.249201	0.835811	0.997999	1.79589e-21	0.0219081	6.48774e-05	0.00133491	1.23278e-17	4.19428e-05	0.00374343	2.94011e-10	-0.262035	-0.0883152	-0.439733	-0.191176	-0.172972	0.149521	0.488509	0.223171	0.620913	0.419885	0.171394	0.531943	0.398931	0.0983738	-0.123811	-0.185747	0.0842983	-0.0788886	0.250024	-0.0313116	0.386425	-0.200412	0.563897	0.0572729	-0.100666	0.300758	-0.210566	0.691008	0.562428	0.56903	0.124299	-0.102548	0.0953235	0.291204	0.0404901	0.105107	0.134523	-0.40603	-0.158218	-0.372317	-0.601395	0.352498	0.192204	0.0347719	-0.00172104	-1.59398	-0.68223	-0.934671	-0.971125	-1.08315	-2.10561	-0.598262	-1.52703	ENSG00000108389	MTMR4
7233	MAPK8IP2	0.48757	1.4884	1.28487	0.522176	0.386106	2.39491	2.45348	1.86022	1.38704	2.59249	1.30334	2.11408	4.7251	3.06091	2.59106	0.975423	3.10293	0.860301	4.60923	1.95806	2.21853	0.729877	1.51471	3.01439	0.0269395	1.99957	0.731896	2.24341	0.628389	1.00015	2.90236	1.14167	2.19496	2.28396	2.03316	-7.88695	-4.51073	-1.41668	-3.19319	-3.1911	-1.54376	-3.22932	-7.61233	-5.02993	-3.94899	-5.38012	-2.99502	-5.28973	-5.37117	-7.27154	-2.30981	-4.78945	-3.23833	0.625989	0.137042	0.199213	0.601693	0.699521	0.0168548	0.0143617	0.0632239	0.165819	0.00970332	0.192835	0.0348192	2.71927e-06	0.00228086	0.00974344	0.329647	0.00198394	0.389882	4.70681e-06	0.0505723	0.0268006	0.46568	0.130244	0.00265682	0.978515	0.0458867	0.464448	0.025145	0.52993	0.31754	0.00380596	0.253937	0.0284547	0.0226369	0.0423683	1.02187e-14	7.43411e-06	0.156968	0.00146249	0.001473	0.123045	0.00129179	7.63104e-14	6.06824e-07	8.54412e-05	9.79802e-08	0.00282943	1.58485e-07	1.0279e-07	8.51515e-13	0.0211542	1.99486e-06	0.00125218	0.731154	0.315564	0.34371	0.732139	0.929612	0.110011	0.0520266	0.211956	0.359564	0.030778	0.411903	0.102526	4.17088e-05	0.0113506	0.0744128	0.499175	0.0102335	0.672069	6.16931e-05	0.150766	0.0818782	0.648083	0.314229	0.0218331	0.993905	0.127635	0.815422	0.0669829	0.941078	0.537661	0.0175994	0.377501	0.0947137	0.0740304	0.117334	6.19316e-14	2.0775e-05	0.235812	0.00341084	0.00626414	0.163711	0.00339146	8.21496e-13	4.01528e-06	0.00188757	4.69669e-07	0.013316	1.76802e-06	1.23929e-06	5.93393e-12	0.125035	1.00614e-05	0.0040561	0.135407	0.451139	0.366069	0.158466	0.319877	0.885483	0.697109	0.545521	0.490437	0.663062	0.424157	0.584669	1.2587	0.731823	1.14371	0.256798	0.727034	0.336724	1.11669	0.612956	0.554879	0.208347	0.492649	0.880423	0.0129019	0.470158	0.495399	0.527149	0.368647	0.391129	0.694132	0.280079	0.606185	0.558866	0.478015	-2.05376	-1.2702	-0.741236	-0.8152	-1.40874	-0.363694	-0.824125	-2.10083	-1.27386	-3.23901	-1.72206	-1.42798	-2.15677	-2.76962	-1.7288	-1.90688	-1.75311	-1.42528	ENSG00000008735	MAPK8IP2
7234	MRRF	0.427198	-1.27801	0.588305	-1.40697	-1.98962	0.526933	2.47912	-0.209118	1.81121	0.937738	1.14298	2.94389	0.0466716	1.02328	-2.43972	0.00827259	-0.92027	-0.203784	-2.11564	-3.54561	-0.0100355	-1.89411	0.303758	-1.15974	0.811191	2.55048	-0.813973	5.75569	1.76728	2.4178	1.29562	-0.995839	-1.8639	0.846032	-2.00571	-0.687909	1.09158	-0.523656	-0.808966	-1.81308	-2.43459	-1.7167	-2.10093	-2.63703	-2.66738	3.99318	3.14924	3.60853	1.62845	1.92926	-0.060793	-6.1561	-0.389094	0.669351	0.201618	0.556494	0.159828	0.0469749	0.598387	0.0133769	0.834409	0.0704856	0.348664	0.253391	0.00333556	0.962787	0.306487	0.014916	0.993402	0.357711	0.838574	0.0346854	0.000414603	0.991995	0.0585733	0.761392	0.246502	0.417499	0.0109438	0.415904	1.23171e-08	0.077565	0.0158384	0.195482	0.319631	0.0627043	0.397789	0.045225	0.491711	0.275348	0.600663	0.418777	0.0701963	0.0151276	0.0864233	0.0359613	0.00852672	0.00779995	7.12329e-05	0.00169812	0.000327198	0.103826	0.0540544	0.951539	1.18186e-09	0.697311	0.765452	0.403081	0.688896	0.311374	0.464267	0.779676	0.0493223	0.909545	0.212764	0.479046	0.479822	0.0176808	0.976283	0.453944	0.0978382	0.996356	0.500053	0.932017	0.0882694	0.00471583	0.995451	0.178281	0.861345	0.432278	0.819613	0.0446946	0.791116	2.63636e-07	0.816214	0.0884395	0.33134	0.448249	0.164473	0.548959	0.122645	0.536323	0.327423	0.676151	0.493431	0.139036	0.024965	0.133007	0.0593748	0.0185823	0.0562878	0.000207524	0.00881136	0.00142538	0.181653	0.0759603	0.975871	1.26643e-08	0.758598	0.0574321	-0.187586	0.0812037	-0.206468	-0.796021	0.0946344	0.340953	-0.0297502	0.309749	0.116525	0.180108	0.393087	0.00610225	0.119049	-0.521557	0.00105491	-0.104954	-0.0386282	-0.250707	-0.53438	-0.0012188	-0.261234	0.047891	-0.164768	0.187987	0.289846	-0.266686	0.643492	0.501032	0.456325	0.150632	-0.118286	-0.249393	0.100496	-0.22829	-0.0900039	0.150564	-0.132769	-0.100569	-0.389122	-0.277015	-0.213054	-0.289896	-0.326953	-1.06465	0.623573	0.726399	0.718759	0.413083	0.228737	-0.0243762	-1.0809	-0.0834328	ENSG00000148187	MRRF
7235	SH3GLB2	2.44587	3.67791	1.03396	2.70865	2.13796	0.922142	0.665143	-0.395375	-2.90086	-0.415775	0.0637949	-2.09515	2.67991	1.43727	0.897969	0.155524	3.38049	2.69317	4.56127	0.855976	1.77241	2.53627	1.31045	4.75645	-0.315257	-0.878633	-0.263137	-1.855	-1.35059	-2.16435	-2.31276	-3.8568	-3.50308	-0.0895158	-0.710652	-5.94562	-4.52795	-3.47892	-2.68424	-1.74218	0.00717134	7.38583	6.58846	0.825127	-2.44161	-4.03008	1.33495	0.747836	1.40464	-5.6019	-0.54498	-6.74064	-1.77351	0.014666	0.000250971	0.30147	0.00690102	0.0328241	0.356734	0.506152	0.692672	0.00382402	0.677687	0.94915	0.0364738	0.0075166	0.151034	0.369474	0.876448	0.000758845	0.00722675	5.88648e-06	0.392269	0.076709	0.0113945	0.190421	2.33935e-06	0.752649	0.379866	0.792513	0.0639665	0.177212	0.0307343	0.0209901	0.000124171	0.000485594	0.928695	0.477509	4.12143e-09	6.86751e-06	0.000530824	0.00742071	0.081864	0.99428	3.83134e-13	8.08143e-11	0.409547	0.0148388	6.11133e-05	0.182275	0.45478	0.160518	2.92196e-08	0.58592	3.02921e-11	0.0765266	0.0438952	0.00329573	0.455075	0.0319117	0.396707	0.602803	0.655736	0.82357	0.0308073	0.76844	0.975647	0.106171	0.0292739	0.276345	0.601427	0.926626	0.00481615	0.0925183	7.54475e-05	0.564558	0.175977	0.0589197	0.390519	0.000110137	0.935209	0.544846	0.932805	0.137595	0.910016	0.134646	0.0653004	0.000852797	0.00467611	0.955383	0.627719	1.44036e-08	1.9316e-05	0.00234122	0.0146799	0.156827	0.99547	5.46744e-12	6.02318e-10	0.491318	0.0881808	0.000180508	0.322692	0.570183	0.255135	1.10411e-07	0.762489	4.67715e-10	0.127264	0.476265	0.778953	0.207368	0.575877	1.24294	0.240655	0.133452	-0.0817591	-0.71885	-0.0751365	0.014625	-0.407757	0.50707	0.242914	0.279952	0.0288288	0.556744	0.738747	0.777829	0.188924	0.312291	0.507582	0.30003	0.969458	-0.106238	-0.14567	-0.12537	-0.307027	-0.55705	-0.594232	-0.389971	-0.660204	-0.677629	-0.0154637	-0.11784	-1.1069	-0.897123	-1.27282	-0.483107	-0.543619	0.00119062	1.29143	1.2905	0.149303	-1.41767	-0.914753	0.449895	0.218226	0.51819	-0.949268	-0.317596	-1.71279	-0.551789	ENSG00000148341	SH3GLB2
7236	EIF4G1	-4.10289	-2.9713	-0.933817	-2.74942	-0.574359	1.69672	-1.05636	1.14237	-1.31987	-2.08394	-1.39146	-1.67375	1.03359	-2.95748	1.04478	-2.40885	0.266223	-1.12416	0.901648	-1.28126	-1.36324	-1.75414	-1.93594	-0.159786	-1.06991	1.06953	0.113752	0.0678656	-0.146198	0.261069	1.61904	-0.813977	-0.647734	2.15813	-2.43099	-1.27538	0.0126547	-0.584705	4.41263	2.86121	5.70395	0.775843	-0.285322	-4.28424	-0.737272	1.26099	6.57807	2.01054	6.16503	4.56538	1.30097	2.39189	0.653454	4.50085e-05	0.00305477	0.350682	0.00610561	0.565887	0.09014	0.291124	0.253645	0.187257	0.0374842	0.164475	0.0945735	0.301643	0.00319354	0.296441	0.0162295	0.790136	0.261285	0.367517	0.200474	0.173194	0.0797917	0.0532293	0.87309	0.284986	0.285155	0.909463	0.94591	0.883802	0.794107	0.105835	0.415902	0.517344	0.0312164	0.0152779	0.202546	0.989906	0.558912	1.16203e-05	0.00433095	1.65084e-08	0.438072	0.775472	2.0582e-05	0.461174	0.207681	8.63504e-11	0.044711	1.11996e-09	5.77518e-06	0.193644	0.0169933	0.513653	0.000371821	0.0222364	0.504219	0.0291624	0.894789	0.292756	0.452866	0.47257	0.385505	0.0885874	0.375661	0.2118	0.445552	0.0149127	0.537517	0.0572844	0.863637	0.563427	0.504154	0.371713	0.313326	0.218427	0.182249	0.927141	0.743597	0.450533	0.96885	0.965821	0.985761	0.889085	0.214835	0.544858	0.669199	0.0939953	0.0555817	0.240866	0.991757	0.638503	4.1043e-05	0.0150615	8.387e-08	0.519004	0.814867	9.33115e-05	0.661057	0.26909	2.95941e-09	0.0922187	2.12275e-08	1.57907e-05	0.43081	0.0305261	0.596977	-0.510298	-0.405853	-0.120448	-0.375841	-0.215296	0.284384	-0.136234	0.151799	-0.211203	-0.241539	-0.204881	-0.209679	0.126242	-0.320091	0.209419	-0.286098	0.0283955	-0.199039	0.100108	-0.181746	-0.154583	-0.226223	-0.284664	-0.0212383	-0.2317	0.114	0.0348525	0.00723877	-0.03882	0.0462263	0.175853	-0.0903973	-0.0811709	0.239042	-0.258343	-0.155868	0.00163285	-0.138571	0.506833	0.572267	0.596843	0.0901385	-0.0369019	-0.493041	-0.276212	0.185719	1.38982	0.376442	1.4305	0.500632	0.487112	0.400385	0.130957	ENSG00000114867	EIF4G1
7237	TMEM63B	-0.514931	-0.00190705	-0.0514005	-0.887513	0.305706	2.61801	4.71024	2.00792	2.73331	2.75725	2.165	2.48972	2.03948	2.84935	0.208101	0.786742	3.16816	-0.349526	0.498645	-0.0655149	2.93635	1.35704	1.79932	0.981305	1.01338	3.83161	0.739946	4.21289	1.59523	2.62099	2.17221	1.49806	0.823667	1.24899	0.445421	-4.86028	-3.91078	-4.5804	-3.69587	-10.517	-3.35745	-2.56857	-5.07081	-0.0562093	-0.322134	-6.85761	-2.25404	-4.82388	-2.98742	-3.67729	-1.94907	-2.23892	-4.12486	0.606744	0.998479	0.959019	0.375071	0.759909	0.00901265	2.91947e-06	0.0449893	0.00640934	0.00596254	0.0306843	0.0129877	0.0417324	0.00449412	0.835204	0.431667	0.00159272	0.726787	0.618167	0.947781	0.00341679	0.175155	0.0723469	0.326741	0.311188	0.000137344	0.459551	2.80991e-05	0.111058	0.00893488	0.0301343	0.134516	0.410376	0.212038	0.656137	1.41245e-06	9.98532e-05	5.38544e-06	0.000234157	2.6076e-24	0.000824028	0.0103934	4.93193e-07	0.955189	0.747436	1.40654e-11	0.0244652	1.68756e-06	0.00289992	0.000251578	0.0516385	0.0254371	4.10013e-05	0.716604	0.999278	0.975364	0.54003	0.945016	0.0744707	6.00836e-05	0.171946	0.0443949	0.0207928	0.14122	0.0497224	0.107849	0.0194966	0.916855	0.593674	0.00860174	0.876252	0.725463	0.968299	0.0171958	0.362445	0.220833	0.513135	0.763715	0.00136275	0.812326	0.000240163	0.863445	0.0612435	0.0853756	0.236776	0.576405	0.36107	0.771289	3.64596e-06	0.000234054	4.86972e-05	0.000644881	2.72573e-21	0.0017658	0.0212941	2.17387e-06	0.965441	0.851315	1.17904e-10	0.0720278	1.43774e-05	0.00964303	0.000539545	0.213169	0.0435855	0.000223863	-0.0985902	-0.000399071	-0.0101068	-0.185629	0.174617	0.666886	0.913511	0.405819	0.664003	0.48592	0.484849	0.4742	0.378793	0.470036	0.0635943	0.142828	0.511649	-0.0943551	0.0843811	-0.0141735	0.505163	0.266849	0.403231	0.198606	0.334386	0.617018	0.345299	0.677131	0.644337	0.70407	0.358996	0.253224	0.157235	0.211185	0.0723777	-0.89284	-0.761585	-1.63292	-0.649103	-3.01826	-0.542302	-0.452991	-0.98355	-0.00996906	-0.183926	-1.49689	-0.74272	-1.35988	-1.0751	-0.617216	-1.11041	-0.571288	-1.24659	ENSG00000137216	TMEM63B
7238	SRSF2	-3.10419	0.00173867	-0.995285	-1.03534	-2.00564	-0.122345	0.00618006	-1.17117	-0.678017	-1.05273	-1.84534	-1.92821	0.582742	-2.68874	0.663862	-1.52333	-0.169549	-0.0413436	1.19301	0.0620881	-0.118175	-0.807954	-0.231239	1.61055	-2.46653	1.05775	0.506802	1.04303	-0.422757	0.435147	2.32165	0.650592	-0.0850133	-0.320742	-4.21081	4.84183	6.39112	-1.16807	2.66448	-1.16848	-2.735	1.10034	0.473708	-1.03381	-1.13303	-4.5149	4.16832	4.54594	3.03713	1.68695	0.55845	1.1638	-1.41255	0.00197559	0.998613	0.3199	0.300827	0.0452335	0.902657	0.995071	0.241881	0.497958	0.292783	0.0653597	0.0541842	0.560232	0.00732234	0.506971	0.128074	0.865408	0.967032	0.233221	0.950508	0.905959	0.419359	0.817189	0.107674	0.0138527	0.29049	0.612434	0.297251	0.672587	0.663574	0.0205036	0.515498	0.932272	0.74849	2.83538e-05	1.54601e-06	2.80328e-10	0.243127	0.00786707	0.242964	0.00637684	0.271516	0.635838	0.301539	0.257541	7.29288e-06	3.4054e-05	6.31994e-06	0.00246642	0.0920046	0.576695	0.244856	0.15818	0.00871441	0.999282	0.474146	0.468077	0.457573	0.95303	0.997094	0.459789	0.678462	0.423112	0.220282	0.141916	0.682411	0.0283281	0.706959	0.260866	0.915042	0.987914	0.364186	0.970433	0.943359	0.608954	0.897041	0.258116	0.232686	0.455622	0.876715	0.429671	0.957855	0.80702	0.0641496	0.634427	0.959744	0.8349	0.000354313	3.96867e-06	1.47807e-09	0.332863	0.0154518	0.363438	0.0114041	0.349268	0.690824	0.382314	0.484837	2.55943e-05	0.00032808	4.62298e-05	0.00840885	0.12281	0.75655	0.309116	0.231204	-0.330807	0.000203704	-0.1095	-0.121219	-0.639824	-0.0175237	0.000680348	-0.132749	-0.0926234	-0.104294	-0.231565	-0.205937	0.0607424	-0.248471	0.113556	-0.154671	-0.0154268	-0.00624926	0.112946	0.00752048	-0.0114441	-0.0890194	-0.0290717	0.182313	-0.454244	0.0961757	0.132438	0.0948371	-0.0957478	0.0657207	0.214734	0.0616427	-0.00909008	-0.0303918	-0.378934	0.497959	0.686017	-0.235981	0.263063	-0.200208	-0.247891	0.109005	0.0522554	-0.102581	-0.361923	-0.56061	0.763112	0.718609	0.611792	0.159559	0.178518	0.166629	-0.241235	ENSG00000161547	SRSF2
7239	COQ8A	1.15977	1.27101	-0.307342	-2.04328	0.223526	2.22092	2.27479	1.07519	0.0223309	2.96748	2.14991	0.651862	-0.488343	1.0041	-0.288115	0.283631	1.99487	1.75436	2.70709	0.68826	4.14531	2.44905	2.80767	0.915065	2.36236	0.959486	1.07641	3.74659	0.408093	2.65139	3.43829	1.45435	-1.26608	0.981731	4.19318	-5.7588	-4.76035	-3.70493	-5.85806	-3.00859	-9.40568	-0.729933	-2.35103	-3.86452	-4.68235	-8.44354	1.47948	1.80903	2.09514	-2.24259	-2.44435	-0.499625	-2.56074	0.246491	0.204098	0.758664	0.0413536	0.823184	0.0266371	0.0231841	0.282615	0.98219	0.00309252	0.0318632	0.514679	0.625442	0.315635	0.773334	0.776767	0.0463975	0.0797548	0.00693319	0.49149	3.7579e-05	0.0145382	0.00511232	0.360435	0.0183992	0.337606	0.282069	0.000192213	0.683315	0.00817575	0.000615843	0.146245	0.205856	0.326531	3.0598e-05	1.21015e-08	2.29588e-06	0.000226086	6.85322e-09	0.00270746	5.39066e-20	0.465646	0.0189647	0.000120379	3.33404e-06	1.4521e-16	0.139407	0.0708246	0.0364743	0.0251983	0.0147274	0.617477	0.0106286	0.376225	0.406484	0.841904	0.120325	0.955824	0.14438	0.0743916	0.501998	0.991668	0.0122935	0.144309	0.661805	0.736481	0.463064	0.881666	0.862146	0.113848	0.330512	0.0254424	0.650239	0.000456229	0.0699505	0.0386401	0.544258	0.268988	0.502813	0.716377	0.00123833	0.959193	0.0579263	0.00419512	0.251596	0.366828	0.481856	0.000377958	4.00369e-08	6.99064e-06	0.00115989	4.08419e-08	0.0102853	1.35291e-18	0.545703	0.0335087	0.000446352	0.000139682	2.27228e-15	0.265843	0.134118	0.0781603	0.037908	0.0997056	0.674838	0.0246398	0.220149	0.263602	-0.059951	-0.42309	0.126671	0.56194	0.442318	0.215978	0.00540719	0.51845	0.477685	0.123621	-0.0902049	0.165063	-0.0873486	0.051102	0.32083	0.468979	0.452467	0.147679	0.703778	0.476538	0.622424	0.183751	0.77115	0.154608	0.498153	0.598794	0.163777	0.706538	0.561261	0.243913	-0.239641	0.164747	0.668711	-1.04348	-0.915554	-1.31624	-1.00793	-0.909085	-1.43988	-0.128199	-0.458077	-0.673686	-2.61666	-1.80272	0.484524	0.512242	0.75015	-0.37541	-1.3797	-0.126857	-0.772765	ENSG00000163050	COQ8A
7240	NAAA	4.28736	4.10196	6.25503	2.76497	1.19384	-1.96723	-0.489996	3.07511	2.67316	-2.5134	-0.273863	0.128668	2.28904	1.34279	0.847337	-0.435553	-0.040708	-0.680755	-0.607509	0.0797608	-0.832334	-1.27894	-1.0954	-0.457911	1.25215	1.46996	1.05047	1.73301	1.76772	1.07396	2.43979	5.24777	3.86275	3.33524	4.45107	-0.0394635	1.45358	1.4824	-6.66635	-0.648472	-3.40992	-8.00651	-10.3809	-8.53994	-3.59717	0.43244	-0.36359	-2.62402	0.210188	-1.72408	0.389307	-4.02697	-1.46797	2.03013e-05	4.5185e-05	6.48627e-10	0.00582462	0.232897	0.0495042	0.624272	0.00217623	0.00766804	0.012154	0.784261	0.897653	0.0223382	0.179724	0.397062	0.663279	0.967539	0.496225	0.543687	0.936448	0.40547	0.201291	0.273673	0.647141	0.210884	0.141967	0.29382	0.0834824	0.077491	0.283165	0.0149132	1.97647e-07	0.000121239	0.000891776	9.76446e-06	0.968531	0.146456	0.138631	4.90211e-11	0.516867	0.000682572	4.18089e-15	9.20595e-24	6.78647e-17	0.000341574	0.665539	0.716261	0.00885661	0.833575	0.0850821	0.697153	6.19098e-05	0.142509	0.000189219	0.000853331	2.90653e-08	0.0281418	0.753822	0.21031	0.751868	0.0236714	0.0504747	0.0367557	0.888091	0.939115	0.0672237	0.312901	0.622543	0.782888	0.980578	0.746229	0.662299	0.963311	0.556912	0.394358	0.481681	0.776765	0.679627	0.279327	0.725647	0.168123	0.816214	0.503689	0.0506376	3.269e-06	0.00154278	0.00625353	0.000144164	0.973607	0.186185	0.213607	3.95232e-10	0.632167	0.00148695	7.36979e-14	2.54576e-22	2.682e-15	0.00553562	0.720472	0.816243	0.0239854	0.876772	0.11441	0.831324	0.000212981	0.212639	1.26781	1.32678	1.87548	0.899427	1.06422	-0.78417	-0.150467	0.967482	1.01452	-0.692414	-0.0960733	0.0384265	0.663607	0.347354	0.404282	-0.12354	-0.0103332	-0.286978	-0.160561	0.0269522	-0.224771	-0.392867	-0.383918	-0.144825	0.645135	0.372625	0.765411	0.439071	1.11484	0.452229	0.629318	1.36407	1.14158	0.875605	1.11603	-0.0114908	0.445796	0.835133	-1.79492	-0.310163	-0.860121	-2.13049	-2.9988	-2.26423	-3.18243	0.151725	-0.187713	-1.16717	0.118808	-0.454992	0.347223	-1.59387	-0.699379	ENSG00000138744	NAAA
7241	MAL	-1.41934	0.234866	-1.98985	-0.592343	-0.627378	-1.23117	-1.73691	-2.24013	-1.67911	-2.44148	-1.84217	-2.45892	-1.56641	-2.02167	-1.16136	-2.38362	-2.34458	-0.82459	-1.87147	-1.51497	-0.746964	-1.99719	-1.8102	-2.06878	-0.485783	-1.91079	-1.2692	-1.48175	-0.243405	-1.87295	-1.22824	-1.60968	-0.4865	-2.3651	-0.945489	-1.02871	-0.491501	-0.392485	8.54202	2.92203	8.31802	16.25	13.9753	5.28242	1.45679	-1.46966	-0.267208	-0.7149	-0.891086	1.28684	1.42857	0.0302788	-1.37844	0.156191	0.814373	0.0469498	0.553789	0.530591	0.218624	0.0827906	0.025358	0.093523	0.0148441	0.0658225	0.0141477	0.117649	0.043545	0.245844	0.0173771	0.0192938	0.409852	0.0616466	0.130178	0.455306	0.0461454	0.0706429	0.0388891	0.627255	0.0563911	0.20474	0.138802	0.807755	0.0614425	0.219721	0.107865	0.626747	0.0182643	0.344697	0.303931	0.623208	0.694805	6.67514e-17	0.00357614	3.86886e-16	1.73578e-51	7.5493e-40	1.64722e-07	0.14557	0.142049	0.789378	0.474881	0.373153	0.198523	0.15352	0.975852	0.168455	0.270713	0.900921	0.123962	0.694596	0.886313	0.47236	0.189161	0.121451	0.254584	0.0429702	0.221413	0.0528795	0.229953	0.110453	0.487151	0.0601964	0.0589012	0.684701	0.136106	0.280502	0.602426	0.15279	0.217281	0.133434	0.898365	0.147567	0.650249	0.245728	0.977174	0.204311	0.35971	0.200481	0.756948	0.0634589	0.50365	0.347964	0.667907	0.757528	1.14574e-15	0.0129459	6.18367e-15	3.29892e-49	6.18925e-38	1.25224e-06	0.357501	0.193729	0.86663	0.588344	0.484422	0.245117	0.380948	0.980213	0.243331	-0.735513	0.133163	-1.0575	-0.33578	-0.970782	-0.852584	-0.923621	-1.22597	-1.10844	-1.16702	-1.11871	-1.26908	-0.789124	-0.905895	-0.960832	-1.16878	-1.02884	-0.602921	-0.856333	-0.886763	-0.349948	-1.06267	-1.09913	-1.13212	-0.434534	-0.839454	-1.60371	-0.651561	-0.266799	-1.36608	-0.551101	-0.737076	-0.251704	-1.08081	-0.416093	-0.519267	-0.261795	-0.384061	3.92363	2.41215	3.51642	6.75601	6.68665	2.49512	2.25084	-0.893398	-0.239318	-0.553825	-0.873332	0.589609	2.20764	0.0210003	-1.13941	ENSG00000172005	MAL
7242	ZSCAN18	1.85666	2.8399	2.50739	2.95875	0.579975	2.86661	1.77187	1.84136	-0.425451	3.01783	1.92303	-0.391346	-1.67159	-0.421175	1.98646	1.45541	1.37692	0.0739728	2.47607	1.63009	0.0907931	1.18187	-1.10979	1.19409	0.418605	-1.38339	1.0234	-3.43205	-0.53883	-1.39283	1.43491	-0.0823358	2.07414	1.45516	0.986609	-9.07168	-10.1721	-6.26996	-0.239252	-0.307993	-1.73365	-1.06193	-0.270164	-2.63065	-2.67919	6.82473	1.71519	2.10733	0.053661	-3.52448	0.00104495	-2.11847	-1.80109	0.0637285	0.00462801	0.012361	0.00318054	0.562096	0.00425859	0.0767999	0.0659408	0.670623	0.00262718	0.054833	0.695646	0.0949985	0.673741	0.0473251	0.14595	0.168923	0.941051	0.0134909	0.103479	0.92768	0.23761	0.267427	0.232798	0.675618	0.166933	0.306428	0.000629983	0.590155	0.16406	0.151705	0.9344	0.0383875	0.146019	0.324134	9.02834e-19	6.22703e-23	5.92042e-10	0.810972	0.758168	0.083368	0.288591	0.787104	0.00868716	0.00753259	1.74709e-11	0.0867	0.0354015	0.957219	0.00044856	0.999167	0.0344451	0.0720674	0.138178	0.0299731	0.0455847	0.0176513	0.894677	0.0437494	0.179479	0.217497	0.801048	0.010816	0.19881	0.80438	0.196891	0.776816	0.197275	0.286151	0.294391	0.977619	0.0425592	0.241075	0.956685	0.435373	0.475653	0.417284	0.911664	0.311998	0.732675	0.00337444	0.944358	0.368839	0.277211	0.956998	0.116664	0.279601	0.483197	7.78015e-18	1.13895e-21	1.67871e-08	0.846862	0.82964	0.116108	0.367749	0.824285	0.0188905	0.054908	1.44595e-10	0.187712	0.0760407	0.968794	0.000927373	0.999747	0.0567954	0.121191	0.235612	0.392691	0.326142	0.408948	0.219978	0.484545	0.230925	0.24726	-0.0689546	0.352879	0.286193	-0.0496899	-0.206364	-0.0463727	0.402174	0.175312	0.148435	0.0132631	0.277247	0.233819	0.0104296	0.15439	-0.16538	0.160456	0.0917844	-0.149131	0.317074	-0.367703	-0.144748	-0.249254	0.157757	-0.00925616	0.262364	0.16335	0.10642	-1.06902	-1.24929	-1.46803	-0.0281437	-0.062648	-0.18692	-0.124798	-0.0353561	-0.308508	-1.01143	0.98952	0.375835	0.399144	0.0128965	-0.393107	0.000396311	-0.359099	-0.364587	ENSG00000121413	ZSCAN18
7243	RCBTB1	-3.85357	-4.2229	-2.77024	-4.51154	-3.26142	-0.416619	-2.0929	-0.236334	0.600837	1.17787	-0.620514	5.32603	-4.02543	-4.84259	-2.25937	-3.10343	-4.06775	-3.14972	0.607941	-2.38541	4.66889	-2.73977	1.48821	-2.53661	-0.316871	-0.173042	-0.180056	0.0887437	-0.272359	0.568496	-0.645875	0.468214	0.109757	-0.253261	-3.05566	5.71595	4.65862	0.876888	-0.85324	-0.859241	-3.60858	7.52513	8.59079	10.3567	2.62572	-4.02801	1.54167	0.966566	0.162559	4.34288	-1.14941	2.9919	-0.287954	0.000125793	2.69053e-05	0.00573207	7.40643e-06	0.00115578	0.67707	0.0366745	0.813235	0.54812	0.2392	0.535097	1.30763e-07	6.23106e-05	1.54026e-06	0.0241301	0.00198063	5.22001e-05	0.00169538	0.5434	0.0172932	3.5537e-06	0.00628603	0.137092	0.0113834	0.751425	0.862663	0.857154	0.929308	0.785417	0.569859	0.518546	0.63976	0.91263	0.800132	0.00232066	1.54279e-08	3.73072e-06	0.380812	0.393783	0.390467	0.000327137	1.42713e-13	4.53071e-17	1.15156e-23	0.00881269	6.16441e-05	0.123551	0.334055	0.870907	1.58811e-05	0.250733	0.00285818	0.773457	0.000891768	0.000561919	0.0252124	0.000134525	0.0586473	0.831248	0.104429	0.897535	0.717075	0.364639	0.722926	4.14665e-06	0.000601971	2.65244e-05	0.131645	0.0110684	0.00056456	0.0398503	0.662062	0.0718894	6.35531e-05	0.0387448	0.323153	0.0585442	0.934607	0.916528	0.951976	0.954654	0.97443	0.740197	0.651565	0.741152	0.948434	0.871727	0.0131372	5.04358e-08	1.0982e-05	0.473293	0.470129	0.515966	0.000755872	2.12807e-12	6.8987e-16	8.6599e-22	0.0614332	0.000181921	0.243583	0.456067	0.904795	4.06726e-05	0.49201	0.00635266	0.821725	-0.963556	-1.15174	-0.714416	-1.22856	-2.43895	-0.140445	-0.540847	-0.0631052	0.193215	0.27463	-0.183629	1.31875	-0.977956	-1.04287	-0.907042	-0.738329	-0.862267	-1.1137	0.135567	-0.677683	1.04997	-0.70749	0.439804	-0.674258	-0.137874	-0.0370598	-0.110768	0.0190061	-0.145203	0.202082	-0.141051	0.104435	0.0276237	-0.0564877	-0.650625	1.37626	1.19092	0.417184	-0.199086	-0.346682	-0.767322	1.69687	2.13438	2.27231	1.96735	-1.18055	0.670605	0.364099	0.0775276	0.957512	-0.864324	1.00364	-0.115901	ENSG00000136144	RCBTB1
7244	LPCAT3	4.1575	2.4239	6.28882	0.909665	1.70928	1.75616	0.925403	1.40196	0.127785	-1.76766	-1.15543	-2.84368	-4.3057	-3.42168	-3.00241	-0.876294	3.28832	-0.441754	1.31464	2.5106	0.844579	0.809452	0.216915	-0.0605043	0.944804	0.0161706	0.469096	-3.571	-0.995431	-1.28647	-1.71948	0.231999	-1.8623	-1.07203	2.98609	-4.31325	-3.94247	-3.18226	1.51798	0.961462	1.60342	4.23603	3.52264	3.76836	-0.818854	0.770563	-2.04168	-1.29715	-2.80165	-0.856544	0.392525	-9.35867	1.41836	3.56694e-05	0.0155768	5.27415e-10	0.363275	0.0877895	0.0794456	0.355037	0.161318	0.898351	0.0775011	0.248261	0.00457401	1.87248e-05	0.000654145	0.00276238	0.381135	0.00105218	0.658787	0.189012	0.0122501	0.3986	0.418498	0.82833	0.951769	0.345046	0.987102	0.639129	0.000376982	0.31983	0.198653	0.085917	0.816599	0.0629301	0.284032	0.00291242	1.81112e-05	8.77526e-05	0.00151811	0.129417	0.336612	0.109239	2.54128e-05	0.000451648	0.000176471	0.413115	0.441195	0.0415128	0.194955	0.00520769	0.391955	0.694775	8.05382e-20	0.156477	0.000305617	0.0721189	2.43403e-08	0.528791	0.582731	0.272948	0.51704	0.366379	0.945571	0.155882	0.474121	0.0226383	0.000215919	0.0042313	0.0326642	0.54778	0.00623493	0.84164	0.313013	0.0564971	0.550551	0.608211	0.903251	0.97466	0.782803	0.991923	0.884947	0.00219165	0.938043	0.412089	0.185498	0.876412	0.164844	0.439688	0.0156321	4.08757e-05	0.000207505	0.00553015	0.183318	0.463127	0.147083	0.000102228	0.00116111	0.000628179	0.624437	0.509958	0.107996	0.300105	0.0157512	0.447307	0.829998	5.44897e-18	0.22927	0.680032	0.436329	1.04204	0.164268	0.841465	0.38715	0.15702	0.244959	0.0269277	-0.269719	-0.22388	-0.46708	-0.68433	-0.48626	-0.787753	-0.137342	0.45829	-0.102958	0.191896	0.467104	0.126073	0.137531	0.0420547	-0.0105791	0.269195	0.00226895	0.189042	-0.497087	-0.347485	-0.29935	-0.245625	0.0339056	-0.306406	-0.156544	0.416659	-0.686201	-0.662765	-0.986072	0.231815	0.254117	0.224821	0.640488	0.594756	0.571956	-0.403522	0.149396	-0.581174	-0.319968	-0.87109	-0.125118	0.19352	-1.96296	0.373556	ENSG00000111684	LPCAT3
7245	LGR5	-1.52286	-1.02255	-2.48091	-1.66103	-1.79044	-2.23713	-2.15001	-1.7688	0.818321	-0.724076	-0.247675	2.09094	0.901337	5.35925	0.0217641	3.10194	-2.48902	-0.774628	-2.10706	1.59147	-3.97192	-2.6871	-3.28418	-2.98969	1.5323	4.72996	-1.62251	3.84192	0.0910758	4.23097	3.44199	-3.55483	-2.81585	-0.256772	4.86445	-3.4188	-3.00624	0.591883	-3.52726	-1.25884	-2.57413	11.5147	11.2956	7.43708	0.362938	-3.23498	-1.45217	-2.19014	-1.76507	-3.70693	-1.27187	-2.75971	-2.64951	0.128191	0.306832	0.0133106	0.097101	0.073763	0.0255541	0.0318552	0.077311	0.413419	0.469232	0.804449	0.0368504	0.367682	1.09553e-07	0.982642	0.00199052	0.0130129	0.43879	0.0354251	0.1119	7.77643e-05	0.00735803	0.00106753	0.00287868	0.125847	2.65672e-06	0.10509	0.000131803	0.927455	2.59782e-05	0.000607599	0.000400556	0.00498519	0.797421	1.38383e-06	0.000660984	0.00272819	0.554097	0.000443945	0.208456	0.0102291	1.74856e-28	1.52189e-27	2.6689e-13	0.716747	0.00126677	0.146849	0.0288038	0.0779357	0.000224335	0.20379	0.00591839	0.00822095	0.23497	0.520295	0.0481771	0.221567	0.558147	0.140954	0.0941578	0.238141	0.610205	0.592234	0.899589	0.106959	0.510952	2.69448e-06	0.991846	0.0111059	0.0435301	0.704414	0.0897042	0.254071	0.000842353	0.0432463	0.0128559	0.023067	0.574168	5.05381e-05	0.521706	0.000898718	0.992377	0.000947911	0.00414842	0.00232676	0.0271208	0.869514	2.67379e-05	0.00120918	0.00499445	0.634286	0.00115869	0.323652	0.0175215	8.76626e-27	5.69172e-26	6.33327e-12	0.834316	0.00286427	0.275834	0.0640063	0.144456	0.000484748	0.442594	0.0120818	0.0197776	-0.828295	-0.608248	-1.38223	-0.986978	-2.90329	-1.62281	-1.19902	-1.01742	0.567868	-0.36458	-0.158228	1.13408	0.477174	2.48305	0.0189188	1.59282	-1.14611	-0.594623	-1.01155	0.977784	-1.93506	-1.49793	-2.08364	-1.71256	1.43699	2.15633	-2.15085	1.75969	0.104804	3.21084	1.61088	-1.69816	-1.52206	-0.12361	2.21589	-1.79969	-1.67178	0.607943	-1.76344	-1.09568	-1.18613	5.36995	5.8781	3.62788	0.589424	-2.05378	-1.36361	-1.77638	-1.8134	-1.76966	-2.0639	-1.99979	-2.29177	ENSG00000139292	LGR5
7246	ZC3H7B	1.12315	1.25032	1.60389	-1.61502	0.739027	-2.80331	-1.83236	-3.38297	-1.48711	1.01958	1.25124	1.39982	4.45801	3.14356	0.067677	1.24414	0.768673	2.3826	1.19495	-0.558782	1.62357	0.934611	2.39408	0.762172	0.250768	-2.4295	-0.349549	0.848089	1.20251	-2.0036	1.34476	0.720522	-1.91063	0.37786	-0.016439	-4.52959	-3.56908	-2.71083	-3.07328	-3.27413	-4.04028	3.71686	3.49125	0.00547495	-0.226649	-5.72755	0.969245	-1.2932	-0.285842	1.99742	0.665443	-0.141623	0.942348	0.261714	0.211549	0.109136	0.106703	0.460109	0.00518121	0.0672712	0.000752141	0.137381	0.308238	0.211216	0.161956	9.4612e-06	0.00173101	0.94606	0.213814	0.442316	0.017425	0.232464	0.576468	0.104864	0.350272	0.0168928	0.446184	0.802058	0.01534	0.72677	0.396644	0.229522	0.0454518	0.179085	0.471416	0.0564121	0.705635	0.986888	6.81577e-06	0.00037972	0.0068563	0.00218946	0.00110569	5.85658e-05	0.000215847	0.000507265	0.995633	0.820755	1.44482e-08	0.332718	0.196316	0.775073	0.0461196	0.50596	0.887414	0.346301	0.392553	0.415732	0.225945	0.23681	0.863621	0.0498933	0.163532	0.0112396	0.322612	0.438936	0.434315	0.307833	0.000121795	0.00915277	0.974038	0.372685	0.581064	0.154884	0.363275	0.719845	0.220597	0.547253	0.0870962	0.620629	0.946708	0.0571655	0.912818	0.527361	0.928646	0.170564	0.311425	0.595529	0.153039	0.80353	0.992057	1.62013e-05	0.000810185	0.0188256	0.00489131	0.0049711	0.000155259	0.000690936	0.00129186	0.996539	0.893822	7.7809e-08	0.492561	0.301795	0.830703	0.0657065	0.709716	0.908683	0.435186	0.113512	0.138067	0.166311	-0.178221	0.222909	-0.376957	-0.189909	-0.359494	-0.191452	0.0953002	0.148303	0.141202	0.433112	0.273619	0.0109246	0.119236	0.06596	0.338563	0.106729	-0.0638421	0.14809	0.0971363	0.282955	0.0815	0.0437346	-0.207783	-0.0861849	0.0727671	0.256741	-0.284805	0.117608	0.0644031	-0.192299	0.033778	-0.00141116	-0.44027	-0.367656	-0.514742	-0.285843	-0.526177	-0.343588	0.344658	0.360632	0.000512869	-0.0683556	-0.665882	0.169125	-0.195146	-0.0546331	0.178105	0.200671	-0.019146	0.151936	ENSG00000100403	ZC3H7B
7247	NEK3	0.851521	1.1845	1.10072	-0.659915	-0.00205175	0.405564	-0.198532	-0.0255905	-0.168582	0.24824	-2.30232	-3.11661	-3.97898	-5.82003	-4.10396	-5.20104	-5.63748	-2.04899	-6.48446	-5.54392	-4.3685	-4.43375	-3.14585	-5.55544	-0.950481	5.20194	1.38974	0.455891	0.559737	-1.62194	0.874911	-2.56856	-0.509116	1.61841	0.89094	6.12464	5.54024	1.79814	2.92005	1.1439	0.923667	9.52081	8.87592	1.69643	0.538004	1.33399	0.329717	0.17095	-0.349677	8.22581	1.97209	2.63765	2.36489	0.394736	0.236567	0.271353	0.5095	0.998363	0.685172	0.84268	0.97959	0.866168	0.804013	0.0215748	0.00189519	7.55334e-05	8.52978e-09	4.48046e-05	2.52299e-07	2.39703e-08	0.0407904	1.56288e-10	4.02555e-08	1.41664e-05	1.05625e-05	0.00171769	3.77818e-08	0.342157	2.51123e-07	0.164996	0.648593	0.575817	0.105212	0.381886	0.0103938	0.610812	0.10597	0.373231	1.42783e-09	4.10788e-08	0.0725333	0.00359872	0.253009	0.35594	2.00319e-20	4.53725e-18	0.090195	0.590725	0.182589	0.741701	0.864307	0.726673	7.88686e-16	0.048945	0.00851137	0.0182748	0.52761	0.445833	0.423668	0.658767	0.999846	0.835787	0.90491	0.98915	0.927005	0.864378	0.114193	0.0113073	0.0007078	2.82651e-07	0.00170928	5.29574e-06	7.85461e-07	0.238796	7.08755e-09	2.47524e-06	0.000202645	0.000304159	0.0179192	3.79743e-06	0.781497	6.43379e-06	0.607984	0.749598	0.943311	0.282213	0.528303	0.0324801	0.743804	0.223599	0.53186	5.25811e-09	1.60492e-07	0.127521	0.00765748	0.374445	0.414072	5.69005e-19	7.68064e-17	0.140477	0.752205	0.240803	0.834104	0.904727	0.791406	7.6761e-15	0.207134	0.0166562	0.0388858	0.405193	0.615664	0.537645	-0.343209	-0.00291363	0.257905	-0.0970443	-0.0128903	-0.102286	0.109274	-1.28129	-1.47247	-1.82394	-2.34942	-3.0854	-2.30929	-2.2334	-1.37157	-2.65895	-2.92566	-1.85631	-2.14361	-1.74535	-2.74413	-0.779749	2.06676	1.61085	0.18416	0.562836	-1.08602	0.360353	-1.07643	-0.241674	0.679844	0.359768	2.77378	2.65717	1.61129	1.27902	0.870325	0.373329	3.97141	4.1481	0.746641	0.763563	0.744208	0.270937	0.121545	-0.314574	3.32313	2.79294	1.67118	1.78941	ENSG00000136098	NEK3
7248	MED23	2.20159	0.921093	0.691583	0.968913	-0.818751	-1.09621	0.521121	0.900458	1.70872	1.00466	1.08405	1.59526	1.00734	3.74856	0.454205	4.43946	2.16073	0.655815	1.78155	2.156	2.68651	1.76979	0.24482	0.87131	-0.1068	2.85271	-0.590221	3.01714	1.59539	-0.370957	-0.145542	1.41167	0.997848	0.0706022	1.28298	-1.12164	-1.24164	-1.17074	-5.31214	-6.79776	-10.9847	-2.42204	-0.160566	-1.63828	-1.92183	-4.50193	-1.0292	-3.748	-1.88402	-3.17171	1.1274	-2.54655	-1.31601	0.027981	0.357281	0.489401	0.332883	0.413174	0.273317	0.602427	0.368149	0.0878924	0.315368	0.278672	0.111051	0.314078	0.000190735	0.649805	1.02927e-05	0.0310139	0.512133	0.0752036	0.0313832	0.00737089	0.0771452	0.806659	0.383848	0.914975	0.00444727	0.55521	0.00263309	0.111022	0.710769	0.88432	0.158439	0.318657	0.943732	0.199874	0.262354	0.214736	0.242054	1.40763e-07	2.08557e-11	3.11589e-26	0.0156562	0.872476	0.101758	0.054984	7.74071e-06	0.3037	0.000191151	0.0599263	0.00157363	0.259914	0.0110668	0.18855	0.0730573	0.56865	0.633289	0.500856	0.848046	0.529524	0.734193	0.58188	0.245067	0.446071	0.506357	0.237726	0.458047	0.0015235	0.806246	0.000136091	0.0838996	0.756497	0.158249	0.108835	0.0309305	0.213107	0.890925	0.565218	0.977788	0.0223148	0.855804	0.0110382	0.863445	0.838498	0.927306	0.266864	0.488761	0.964681	0.348418	0.304219	0.262178	0.331806	6.86126e-07	1.75104e-09	1.47377e-24	0.0303852	0.897121	0.155328	0.202554	2.70162e-05	0.461992	0.000898832	0.117064	0.00296569	0.502337	0.0209758	0.266989	0.299406	0.13723	0.0968388	0.144346	-0.333019	-0.19962	0.0729795	0.129903	0.296537	0.126644	0.173319	0.216933	0.133538	0.43888	0.0988654	0.567358	0.249409	0.126089	0.214361	0.331295	0.329522	0.247707	0.0391607	0.125635	-0.0251199	0.328571	-0.196226	0.347296	0.459042	-0.0712848	-0.0171849	0.170009	0.135665	0.00851219	0.148371	-0.148813	-0.173714	-0.30094	-0.658687	-1.44189	-1.18596	-0.304405	-0.0225397	-0.206626	-0.779888	-0.71135	-0.24218	-0.756913	-0.48459	-0.380009	0.45826	-0.462431	-0.286008	ENSG00000112282	MED23
7249	HIF1A-AS3	0.209822	-1.03997	0.0404673	-1.45594	-0.171495	0.754258	0.213644	-1.19305	-0.625274	-0.412813	-0.0767248	4.53561	-1.47811	-1.18699	-1.13268	-1.45948	0.011323	-1.47478	-1.22041	-0.911046	1.12768	0.0447191	0.981404	-0.507188	-0.0656492	-2.46171	0.468683	-1.7701	-1.23436	-2.3879	-1.70574	-3.57992	-3.29923	-0.794068	-2.05092	5.48621	4.98704	0.396199	1.9359	0.544228	0.397836	-6.26915	-3.3049	-2.81264	-2.72899	-4.05413	4.74343	6.49585	4.04458	14.7507	1.87794	6.14449	0.159375	0.83386	0.298668	0.967731	0.145803	0.863878	0.450918	0.83088	0.233205	0.531971	0.679855	0.938862	6.62907e-06	0.139775	0.235585	0.257689	0.144828	0.990969	0.140667	0.222671	0.362547	0.259795	0.964342	0.326692	0.612163	0.947674	0.014039	0.639424	0.0770929	0.217433	0.0171776	0.0884468	0.000364542	0.00101263	0.427393	0.0406021	5.52184e-08	7.53104e-07	0.692065	0.0532342	0.586437	0.690858	5.94962e-10	0.000992649	0.00503476	0.00649327	5.52692e-05	2.49057e-06	1.45462e-10	5.75232e-05	1.04565e-43	0.0607545	1.26741e-09	0.873414	0.888606	0.512767	0.980013	0.293319	0.964079	0.677657	0.896674	0.449967	0.705716	0.770313	0.970596	0.000115973	0.260393	0.378941	0.499282	0.284833	0.994364	0.433679	0.352084	0.538502	0.413686	0.980237	0.531922	0.751447	0.985425	0.0536955	0.884947	0.158492	0.927146	0.0933736	0.189473	0.00214801	0.00825181	0.576285	0.114013	1.6944e-07	2.45776e-06	0.755328	0.0848129	0.691292	0.733821	5.82317e-09	0.00238231	0.0117656	0.0494651	0.000164455	3.33982e-05	3.25591e-09	0.000337804	5.29308e-42	0.231861	1.35055e-08	0.902689	0.0846469	-0.458167	0.0167633	-0.641006	-0.206377	0.406365	0.0884983	-0.508818	-0.321429	-0.153983	-0.036305	1.80383	-0.579077	-0.414251	-0.728659	-0.55767	0.00387665	-0.837648	-0.434742	-0.415014	0.410595	0.0185471	0.464003	-0.216351	-0.0456661	-0.839625	0.460864	-0.604842	-1.05104	-1.35235	-0.594565	-1.26649	-1.31841	-0.283026	-0.700326	2.115	2.03412	0.301444	0.720726	0.351121	0.136325	-2.28324	-1.36286	-1.04575	-3.26755	-1.89927	3.25759	3.81411	3.05243	4.66122	2.25435	3.23755	0.102551	ENSG00000258667	HIF1A-AS3
7250	SLC30A6	-0.317808	-2.35422	-0.383082	-1.24137	-0.689425	2.65783	4.21191	0.392189	3.46589	1.30793	1.11203	3.85469	4.08654	4.11768	0.657052	2.83061	1.91079	-0.652093	-2.58389	-1.28776	0.00528276	0.251481	2.94803	-2.34851	1.54389	3.89898	-0.0915876	2.24832	1.73697	-0.623729	-0.263785	-1.34209	0.112335	1.70887	-2.00612	-0.967615	-2.60858	-2.35404	-3.13963	-3.036	-6.94254	0.323824	1.7435	-2.03895	-1.33508	-7.87686	-0.248234	2.01354	-0.0249125	-3.03979	0.255656	-1.07822	0.131757	0.750714	0.0188042	0.701761	0.214835	0.490757	0.00802236	2.82183e-05	0.695024	0.000556804	0.191273	0.266463	0.000125228	4.8229e-05	4.2273e-05	0.511337	0.00476305	0.0563908	0.51453	0.0099465	0.198206	0.995786	0.801507	0.00329167	0.0190925	0.123013	0.000104751	0.927049	0.0248289	0.0827804	0.532984	0.792014	0.17995	0.910586	0.0878651	0.0451815	0.333531	0.00926247	0.0188128	0.00175412	0.00247558	8.00148e-12	0.746157	0.0816323	0.0417854	0.182231	1.10139e-14	0.804017	0.0443948	0.980131	0.002445	0.798283	0.281263	0.89521	0.827503	0.0826751	0.80209	0.377899	0.872095	0.0685672	0.000391981	0.825156	0.00715461	0.308856	0.493724	0.00127771	0.000486384	0.000439244	0.710017	0.0220845	0.131854	0.758106	0.0335336	0.369411	0.997647	0.887069	0.0285924	0.0827338	0.570018	0.00109021	0.976072	0.066386	0.826867	0.712785	0.865634	0.293565	0.947279	0.196188	0.122559	0.37816	0.0152702	0.042876	0.00401266	0.00955974	7.04629e-11	0.798173	0.121666	0.0731568	0.404343	1.39128e-13	0.876919	0.0917021	0.985458	0.00446109	0.891415	0.347873	0.920211	-0.0367427	-0.296422	-0.0454757	-0.156694	-0.237712	0.408733	0.494558	0.0479762	0.506939	0.139687	0.150693	0.440911	0.454717	0.407899	0.121206	0.308846	0.187066	-0.106268	-0.262944	-0.168038	0.000551714	0.0298919	0.397545	-0.286175	0.307335	0.378979	-0.0258147	0.219913	0.423491	-0.101577	-0.0263992	-0.137015	0.0129534	0.174314	-0.196353	-0.108829	-0.308312	-0.511543	-0.333714	-0.558244	-0.662027	0.0346199	0.20705	-0.217765	-0.459767	-1.02885	-0.0495406	0.346809	-0.00544323	-0.308841	0.088148	-0.166506	0.0242967	ENSG00000152683	SLC30A6
7251	NDE1	-3.46892	-1.7853	-3.45176	-2.22904	-0.340027	0.60788	0.188435	-1.46302	-0.74949	-1.258	-1.40004	-3.02524	-1.78928	-3.01137	-0.776487	-1.4458	-0.831502	-1.97228	-3.76434	-4.20168	-2.41866	-1.46969	-1.80223	-2.82015	-1.14031	-1.75959	0.0356567	-3.14556	-1.00618	-2.54688	-1.90076	-1.13624	-1.92994	-3.1082	-3.86487	5.71056	5.9503	3.0867	3.22059	1.55315	4.31424	11.9481	11.5251	1.96564	0.507702	6.20455	0.88725	0.830477	0.906142	6.46954	1.68752	2.87989	2.89092	0.000550671	0.0745932	0.000586337	0.0260899	0.733926	0.543441	0.850584	0.143857	0.453784	0.208759	0.161892	0.00256432	0.0739495	0.00268309	0.437693	0.148628	0.40594	0.0489237	0.000179283	2.94955e-05	0.0158015	0.142042	0.071888	0.00491957	0.254502	0.0788624	0.971565	0.00171941	0.314636	0.0110564	0.0576943	0.2562	0.0539691	0.00194929	0.000120211	1.59044e-08	4.01008e-09	0.00209416	0.00133126	0.120784	1.80318e-05	2.22304e-30	1.57598e-28	0.0496873	0.611803	8.8188e-10	0.375212	0.406518	0.365135	1.71675e-10	0.0918961	0.00408504	0.00394582	0.00304478	0.213384	0.00410377	0.0863167	0.937945	0.741882	0.910186	0.342693	0.64265	0.329258	0.372997	0.0143841	0.1637	0.0129965	0.655206	0.289798	0.547168	0.262728	0.00132488	0.00059406	0.0549297	0.316991	0.219882	0.0334141	0.71997	0.18748	0.991564	0.00778555	0.937895	0.0704919	0.138067	0.380082	0.14857	0.0115151	0.00116944	5.19202e-08	1.80445e-08	0.00716571	0.00313911	0.212355	5.26132e-05	1.25269e-28	6.24004e-27	0.0847822	0.765373	5.64673e-09	0.534091	0.526038	0.476504	8.82046e-10	0.288889	0.0087314	0.0107132	-1.61129	-0.91119	-1.64641	-1.1364	-0.474644	0.37996	0.0905477	-0.723481	-0.446892	-0.543858	-0.767549	-1.40557	-0.812647	-1.2133	-0.579702	-0.640865	-0.330096	-1.29809	-1.54331	-2.19721	-1.01865	-0.706135	-0.987028	-1.3888	-0.919393	-0.697482	0.0406783	-1.24159	-0.994164	-1.6724	-0.768231	-0.46966	-0.898647	-1.2779	-1.52076	2.54992	2.7975	2.7084	1.38516	1.16087	1.69537	4.76137	5.1384	0.849938	0.708359	3.32695	0.716414	0.580221	0.801007	2.60862	2.35094	1.79224	2.14666	ENSG00000072864	NDE1
7252	CRAMP1	4.08259	1.28715	-0.0750041	1.91842	3.17658	-1.89048	-0.340533	-1.0356	0.177718	-0.436323	-1.65611	-1.23957	-3.68034	-2.1299	-2.1131	-2.29689	-2.39977	0.69889	1.54172	-1.37931	-2.98063	1.7053	-0.259496	-0.256698	0.439635	0.0844171	0.805062	2.31536	0.362211	0.646213	1.30433	1.18579	0.428414	0.228814	-0.39526	0.125352	-0.772752	-0.667184	3.39447	-0.401634	1.05603	-2.20574	-2.42588	3.60789	0.096743	0.223621	-0.596007	1.57843	-1.45299	4.11162	1.35029	-3.57935	-1.40522	4.9039e-05	0.198417	0.94023	0.055416	0.00154776	0.0590567	0.733545	0.300703	0.85899	0.662721	0.0980937	0.215499	0.00024864	0.033486	0.0349028	0.0218842	0.0166344	0.484825	0.12354	0.168188	0.00296425	0.0885281	0.79532	0.797478	0.660321	0.932746	0.421024	0.0208467	0.71729	0.518328	0.192497	0.236059	0.668466	0.819072	0.692757	0.900276	0.439899	0.504848	0.000721685	0.688062	0.291274	0.0276875	0.0154929	0.000327993	0.922955	0.823109	0.55134	0.114864	0.146621	4.33741e-05	0.177309	0.000365337	0.160347	0.000399691	0.39899	0.962557	0.148843	0.0725506	0.231509	0.830993	0.51976	0.921776	0.757137	0.278472	0.373658	0.00189892	0.0903185	0.164527	0.0716541	0.0526427	0.737468	0.229944	0.332181	0.0154194	0.234631	0.883285	0.877987	0.908083	0.959976	0.793313	0.0577936	0.963309	0.70212	0.327769	0.358522	0.788787	0.884571	0.799094	0.914982	0.494623	0.590519	0.00180689	0.774491	0.348921	0.0497708	0.0280162	0.00108497	0.955165	0.857182	0.690533	0.198606	0.237598	0.000104459	0.411523	0.00102907	0.233816	0.422913	0.147075	-0.00806119	0.218927	0.98561	-0.263767	-0.0365969	-0.114621	0.0237087	-0.042226	-0.202977	-0.129427	-0.371456	-0.192485	-0.351995	-0.227264	-0.212408	0.103104	0.142413	-0.162914	-0.280245	0.183175	-0.0318505	-0.0284141	0.079337	0.00749885	0.205341	0.204983	0.0800926	0.0952706	0.118052	0.109621	0.0447174	0.0211678	-0.035108	0.0127701	-0.0830017	-0.131668	0.326291	-0.0672352	0.0938177	-0.21284	-0.260331	0.346915	0.0301939	0.0274525	-0.10766	0.246357	-0.287018	0.376368	0.421009	-0.496767	-0.234296	ENSG00000007545	CRAMP1
7253	POLR3A	2.01418	1.2913	0.228727	3.36132	0.00615455	1.03603	2.02714	1.80257	1.18786	2.59289	1.47703	2.65375	1.60532	1.42793	0.281176	3.23721	5.23957	2.25541	1.69201	0.413046	3.09936	3.74084	2.19565	1.4898	1.00662	1.31787	0.619653	2.62659	0.46406	-0.12217	0.49582	-0.602106	0.20486	1.82423	-1.39338	-4.65099	-5.17797	-7.20189	-2.87408	-3.67644	-2.174	-1.7858	-3.99535	-2.48683	-2.1699	-5.7437	-1.54043	-0.647181	-1.60745	-6.41362	-0.215534	-7.51781	-2.79053	0.0443273	0.196975	0.81914	0.000812737	0.995091	0.300502	0.0429811	0.071835	0.235243	0.00969216	0.140064	0.00811931	0.10882	0.153705	0.778648	0.00125705	2.06321e-07	0.0243789	0.0910355	0.679684	0.00200769	0.000196585	0.028405	0.136674	0.314424	0.187928	0.535663	0.00879047	0.642732	0.902795	0.620158	0.547275	0.837734	0.0684931	0.163894	3.86763e-06	2.84414e-07	1.37834e-12	0.00416018	0.000252406	0.0299992	0.0745131	7.0597e-05	0.0130929	0.0303099	1.31852e-08	0.123854	0.517702	0.108352	2.43663e-10	0.829406	1.50373e-13	0.00538817	0.1045	0.397394	0.882183	0.0061141	0.998894	0.554876	0.11726	0.228363	0.441429	0.0307706	0.344329	0.0350755	0.216997	0.279811	0.884649	0.00770895	5.15334e-06	0.18619	0.182929	0.799273	0.0114429	0.00303755	0.122013	0.299992	0.76549	0.338854	0.847456	0.0292118	0.954428	0.950057	0.736313	0.661846	0.902673	0.164154	0.304593	9.45249e-06	9.8918e-07	7.22196e-11	0.00871819	0.00149824	0.0465289	0.117364	0.000212329	0.0269968	0.140252	7.15043e-08	0.243927	0.626524	0.187743	1.22866e-09	0.909307	3.62596e-12	0.0138504	0.312036	0.218936	0.0364759	0.566487	0.00285143	0.214824	0.322454	0.29563	0.234936	0.370823	0.268706	0.409732	0.242065	0.191779	0.0696902	0.473737	0.679005	0.492287	0.231847	0.0724687	0.432204	0.592128	0.398691	0.244361	0.269404	0.173518	0.234557	0.344715	0.15225	-0.0267325	0.066648	-0.082646	0.0317312	0.249897	-0.183437	-0.693789	-0.812074	-2.04405	-0.410775	-0.905664	-0.285962	-0.255979	-0.632289	-0.356338	-1.00195	-1.02541	-0.412377	-0.150083	-0.471043	-0.858545	-0.0998275	-1.50804	-0.687913	ENSG00000148606	POLR3A
7254	SLC33A1	1.1776	0.429093	2.28115	-1.04251	2.21305	1.51351	1.81312	0.455072	1.12605	0.259724	0.553201	1.52069	0.719948	1.02899	-1.59349	0.0864381	-0.309514	-0.576693	0.140066	-0.643903	0.142695	-1.54469	-0.384324	-0.964172	-0.224778	0.1501	0.390527	0.668246	0.0587584	-0.925109	-0.337715	-1.84022	0.720049	-0.116289	-1.52303	-0.518103	-0.50271	1.23414	1.0843	-0.827226	-2.64033	0.858266	1.19206	-1.64723	-2.87672	-0.244155	2.87207	-2.37686	2.68954	-0.247207	-0.841006	0.00332198	-2.01771	0.239307	0.667972	0.022803	0.297494	0.0271778	0.130548	0.0701903	0.649181	0.260485	0.795144	0.580281	0.128735	0.471768	0.303796	0.111447	0.93114	0.757012	0.56431	0.888643	0.519824	0.886567	0.12282	0.700841	0.335253	0.82221	0.880724	0.696252	0.504171	0.953159	0.35519	0.735667	0.0661089	0.471707	0.907453	0.128148	0.604531	0.615307	0.217515	0.278561	0.408357	0.00844505	0.391004	0.233592	0.0999065	0.00412582	0.807173	0.00418642	0.0176965	0.00730496	0.804812	0.400597	0.99735	0.0439567	0.368188	0.807811	0.0724057	0.465072	0.362467	0.358247	0.168802	0.795533	0.468851	0.858286	0.754438	0.263708	0.605342	0.450949	0.319223	0.960915	0.840051	0.78759	0.926628	0.674368	0.930311	0.288729	0.823513	0.521022	0.953732	0.927967	0.902738	0.626311	0.993601	0.571992	0.825345	0.138174	0.629765	0.942092	0.257504	0.644845	0.660418	0.305051	0.35156	0.532538	0.0146943	0.473134	0.29862	0.152933	0.0360746	0.843907	0.0182108	0.042652	0.0209547	0.832405	0.628227	0.998036	0.0808302	0.178419	0.0710972	0.354036	-0.172637	0.998	0.306175	0.281735	0.0730086	0.217464	0.0364177	0.0983761	0.229918	0.10613	0.135015	-0.385017	0.0124314	-0.0398298	-0.123265	0.0187721	-0.110284	0.0195449	-0.240454	-0.0683361	-0.154532	-0.0587711	0.0193165	0.144351	0.0859734	0.0188243	-0.197535	-0.0443257	-0.246151	0.10886	-0.0155859	-0.195718	-0.0764641	-0.0782512	0.352632	0.15198	-0.20056	-0.338612	0.120301	0.185864	-0.230951	-1.29404	-0.0434297	0.747928	-0.536404	0.767264	-0.0331329	-0.380155	0.00067334	-0.486765	ENSG00000169359	SLC33A1
7255	COG3	2.73927	0.770511	1.46289	0.746766	-2.26149	0.397445	2.27978	-0.285782	1.36691	0.811594	0.213358	-0.479442	-1.21239	0.594213	-0.813572	2.58044	1.30616	1.59887	-0.466365	-0.829636	1.03693	0.236722	0.987791	0.598403	1.00785	1.94141	-2.15771	-0.325167	1.28911	0.702958	-0.131585	-0.558245	-2.03393	0.397245	-0.0767252	3.14224	2.01187	-2.10609	-2.33547	-3.25555	-5.16935	-1.66919	0.411179	-0.569554	-1.60772	-8.14073	1.29515	0.920301	-1.1892	1.03171	1.92551	-2.81378	0.774493	0.00629537	0.441226	0.143892	0.455426	0.023998	0.691146	0.0228848	0.77512	0.172041	0.417267	0.831102	0.631756	0.225722	0.552539	0.416134	0.0100457	0.191874	0.110247	0.641082	0.406993	0.300083	0.812933	0.323556	0.549742	0.313831	0.0525621	0.0312494	0.74514	0.197735	0.482288	0.895346	0.576834	0.0422898	0.691294	0.938861	0.00173877	0.0445704	0.0355093	0.0197669	0.00117962	2.97397e-07	0.0954736	0.681052	0.569141	0.108294	1.51303e-15	0.195646	0.357695	0.234716	0.302521	0.0545223	0.00501719	0.438869	0.0223562	0.640366	0.274047	0.611701	0.342459	0.838857	0.0736725	0.875454	0.367226	0.545826	0.915294	0.757137	0.364172	0.680534	0.637714	0.0396329	0.322449	0.38858	0.742971	0.578581	0.454868	0.893824	0.528747	0.705562	0.765254	0.1402	0.316769	0.824494	0.921145	0.675377	0.934177	0.687649	0.124963	0.792649	0.962479	0.00299183	0.0638343	0.0719897	0.0351699	0.00524342	1.22341e-06	0.144867	0.731207	0.64316	0.299827	2.11017e-14	0.339799	0.47908	0.342141	0.355889	0.218976	0.0104534	0.525878	0.239579	0.0739637	0.13182	0.0716853	-0.590918	0.046655	0.205037	-0.0265716	0.152916	0.0659204	0.0219909	-0.0420614	-0.103507	0.0452023	-0.114048	0.214166	0.0973064	0.197769	-0.0362157	-0.0823301	0.0822506	0.0213857	0.101729	0.0555991	0.152616	0.144443	-0.460883	-0.0242478	0.239082	0.0870029	-0.0100091	-0.0433561	-0.177793	0.0308507	-0.00572195	0.267067	0.181015	-0.348053	-0.189182	-0.454565	-0.379472	-0.135389	0.0371754	-0.0463412	-0.420576	-0.806031	0.19624	0.12071	-0.197294	0.0800626	0.503427	-0.328833	0.108502	ENSG00000136152	COG3
7256	TXNDC15	0.00388113	-0.822113	0.627313	-0.497842	-1.62711	-2.66421	-1.77041	-0.725773	-0.874801	-0.110028	-0.289246	1.52316	4.11302	2.13582	1.04586	2.56305	-1.3444	-1.40081	-1.57059	-1.1007	-2.79471	-1.6407	-2.72848	-2.37987	0.136611	2.92005	2.17562	3.33781	1.44677	2.31661	3.61787	4.99089	3.91456	3.05294	2.88043	-6.42074	-1.48888	-2.58151	-2.61208	-3.20117	-4.73529	2.32346	1.86916	1.8453	0.0813586	-5.19905	1.47162	-0.318693	2.3151	-2.61621	-0.97747	-1.78098	-1.74973	0.996904	0.411259	0.530634	0.618733	0.104109	0.00787333	0.0770424	0.468191	0.381946	0.912415	0.772468	0.128116	4.31173e-05	0.0329989	0.295944	0.0105586	0.179201	0.161662	0.116677	0.271361	0.00531979	0.101256	0.00650315	0.0175538	0.891373	0.00359872	0.0298772	0.000883667	0.148354	0.0207781	0.000315805	7.38705e-07	9.83296e-05	0.0023416	0.00407805	2.33077e-10	0.136915	0.010015	0.00916919	0.00142307	2.58979e-06	0.0204055	0.0619681	0.0653655	0.935177	2.54926e-07	0.141518	0.750043	0.0208613	0.00905998	0.328634	0.0752979	0.0805501	0.998385	0.616735	0.667841	0.745203	0.614587	0.0676253	0.17986	0.665489	0.583398	0.939838	0.881091	0.262819	0.000441461	0.0892627	0.537253	0.0411289	0.307206	0.460944	0.220188	0.450066	0.0241878	0.255258	0.0457577	0.0780975	0.970897	0.0190083	0.311839	0.00448723	0.89725	0.104848	0.00243355	1.02956e-05	0.00130711	0.013317	0.0203087	9.26195e-10	0.175357	0.0256742	0.017736	0.00609897	8.89473e-06	0.0382599	0.0955529	0.107207	0.961846	1.14342e-06	0.268889	0.818392	0.0496218	0.0148742	0.569858	0.112408	0.132722	0.000622255	-0.143976	0.103247	-0.0872096	-0.77689	-0.568117	-0.290884	-0.123083	-0.178676	-0.016312	-0.0543908	0.243481	0.634541	0.295645	0.267415	0.38813	-0.182718	-0.316241	-0.222211	-0.19922	-0.402749	-0.269977	-0.510599	-0.402086	0.0377653	0.395201	0.847805	0.451005	0.489407	0.521516	0.498006	0.696507	0.619979	0.430106	0.389895	-0.977057	-0.244733	-0.777365	-0.385726	-0.815693	-0.635977	0.343326	0.30773	0.273424	0.0388946	-0.961608	0.406727	-0.0763068	0.699095	-0.369167	-0.467076	-0.380911	-0.446579	ENSG00000113621	TXNDC15
7257	LMLN	1.585	0.761034	1.95458	0.583935	0.107739	1.71333	1.50809	0.295741	2.29995	3.31246	2.81278	3.9085	0.811451	2.13431	-0.286947	0.698203	2.08817	0.179013	1.33892	-0.325187	2.594	1.06247	2.51968	1.11063	1.48114	1.09691	0.56106	1.8771	0.614024	-0.341316	-1.86006	-0.905333	-1.81269	-0.158166	-3.04199	-5.94803	-6.66548	-2.1269	2.13007	1.03545	0.74735	-5.43967	-3.98708	-7.06152	-4.06195	9.778	2.31503	3.77918	1.84597	-7.43402	-5.07249	-5.40277	-1.61029	0.113365	0.446862	0.0509826	0.55943	0.91423	0.0870407	0.131929	0.767505	0.0217093	0.000966552	0.00503253	0.000100781	0.417349	0.033123	0.774228	0.485254	0.0370998	0.857973	0.180978	0.745125	0.00966125	0.288344	0.011941	0.267062	0.138965	0.273015	0.574915	0.0608704	0.539375	0.732956	0.0632466	0.365563	0.0702574	0.874366	0.00242743	4.06363e-09	4.92994e-11	0.0337359	0.0334724	0.300775	0.455073	7.10993e-08	7.30528e-05	3.59496e-12	5.34873e-05	2.12234e-21	0.0208652	0.000169107	0.0652681	2.72731e-13	4.88986e-07	8.67615e-08	0.107731	0.213495	0.645187	0.131223	0.698694	0.978227	0.286608	0.262626	0.871242	0.0997704	0.00478719	0.0458431	0.00106411	0.556732	0.0895395	0.882167	0.639155	0.0960982	0.939756	0.303221	0.845285	0.0379054	0.487711	0.0689772	0.45344	0.596525	0.436498	0.863099	0.132514	0.941078	0.85195	0.14774	0.49486	0.177584	0.920881	0.0136126	1.42098e-08	2.84711e-10	0.06901	0.0562294	0.426695	0.51348	4.90604e-07	0.000218865	7.01739e-11	0.00131399	5.36513e-20	0.0636459	0.000808081	0.125321	2.02117e-12	3.85764e-05	6.01205e-07	0.168929	0.276621	0.145318	0.349981	0.111518	0.0561778	0.399367	0.270296	0.0546963	0.510712	0.53176	0.573849	0.675712	0.137875	0.322103	-0.0800428	0.115714	0.308926	0.0441145	0.206621	-0.064214	0.407842	0.190797	0.514437	0.20515	0.445802	0.162598	0.239031	0.277843	0.226701	-0.0840484	-0.280828	-0.139817	-0.315352	-0.0244357	-0.448663	-0.990308	-1.16412	-0.699219	0.34343	0.289311	0.110928	-0.863405	-0.71018	-1.10898	-2.09553	1.89438	0.696191	0.977874	0.608492	-1.11067	-2.60245	-1.2398	-0.448221	ENSG00000185621	LMLN
7258	RWDD1	-1.43213	-0.137698	1.82763	-1.44972	-5.69209	0.676178	1.28172	-0.149706	3.40664	-0.375379	-0.310021	1.10932	2.43354	0.393983	2.17805	-1.01617	1.00984	0.704768	2.1305	-0.421148	0.748919	0.514239	3.32192	1.66468	-0.882554	-0.110309	-0.622547	2.11922	-0.129221	1.16071	1.40714	2.94827	0.506722	-0.459217	0.685019	-3.97667	-2.11239	-1.19316	-1.26127	-2.6554	-3.48187	0.0890324	-0.855187	-5.67286	-2.86174	-5.36137	1.46312	-1.67328	2.10014	2.22078	-0.509451	0.788722	-0.414014	0.1525	0.890514	0.0679789	0.14753	1.76498e-08	0.499125	0.200313	0.881034	0.000690699	0.707479	0.756626	0.267628	0.0151713	0.693699	0.0296957	0.309858	0.312881	0.481161	0.033437	0.673761	0.454128	0.607228	0.000934806	0.09637	0.377744	0.912192	0.533761	0.0343815	0.897216	0.246108	0.159778	0.00328918	0.61249	0.646204	0.493532	7.62556e-05	0.0349639	0.233163	0.20758	0.00808001	0.0005251	0.929079	0.392705	1.96636e-08	0.00432381	1.08323e-07	0.14383	0.0946656	0.0360312	0.0266466	0.610578	0.430509	0.678976	0.266485	0.942924	0.16113	0.295752	8.58111e-06	0.711974	0.350439	0.936618	0.00847403	0.791277	0.871006	0.430287	0.0500982	0.792009	0.14933	0.478214	0.455032	0.734942	0.0858658	0.794835	0.601533	0.756719	0.0116675	0.240281	0.797635	0.948628	0.84686	0.0856199	0.987651	0.465527	0.287539	0.0128988	0.745153	0.758026	0.640516	0.000158706	0.0512533	0.32226	0.274558	0.0248194	0.00116772	0.945404	0.462477	1.86265e-07	0.0374766	5.13746e-07	0.272042	0.16966	0.0773455	0.0398907	0.77905	0.498434	0.742943	-0.226222	-0.0237995	0.296198	-0.250239	-2.63248	0.142836	0.207945	-0.0250539	0.681787	-0.0548962	-0.0575106	0.175055	0.372906	0.0539493	0.548138	-0.152333	0.135463	0.157105	0.296977	-0.0752461	0.106956	0.083604	0.611903	0.277963	-0.240572	-0.0148066	-0.239977	0.283658	-0.0431788	0.258424	0.192409	0.409972	0.0799173	-0.0641875	0.0919223	-0.606256	-0.342056	-0.355612	-0.184343	-0.668826	-0.46426	0.0130223	-0.139136	-0.814681	-1.34275	-0.977234	0.398928	-0.394571	0.625999	0.309512	-0.240259	0.166681	-0.104431	ENSG00000111832	RWDD1
7259	ZNF611	-2.38895	-3.13667	-1.36572	-1.50343	-1.54841	-0.566784	2.01494	0.694248	3.0288	3.01482	0.0362766	-0.721084	0.544082	2.16887	-1.01496	-0.0771361	-0.407215	-0.505586	-3.20926	-0.284281	0.566789	-0.116446	-0.398957	0.373547	1.32821	1.34733	-0.990816	0.849957	0.434506	0.0108286	-0.0142485	-0.9767	2.24515	2.28675	-0.963604	3.11451	4.80142	1.8229	-2.07202	-1.97014	-3.64426	3.48409	2.24166	-1.00605	2.1245	-5.96483	-1.85445	-0.929629	-4.55262	2.784	-1.12418	-0.673869	-3.74573	0.0171287	0.0017717	0.172414	0.133126	0.121922	0.571021	0.0442467	0.487729	0.00253468	0.0026531	0.971071	0.47107	0.586538	0.0303884	0.310432	0.938535	0.68396	0.613287	0.00138414	0.776269	0.571018	0.907329	0.690032	0.708841	0.184489	0.178259	0.322077	0.395605	0.664039	0.991363	0.988635	0.329015	0.0250325	0.0224722	0.335537	0.00190859	1.8823e-06	0.0686937	0.0385851	0.0491694	0.000285575	0.000520828	0.0252586	0.314696	0.0339363	3.68322e-09	0.0640455	0.352845	6.12728e-06	0.00549685	0.261276	0.50059	0.000192859	0.0496655	0.0149713	0.310785	0.276792	0.641896	0.7609	0.119775	0.678769	0.0227425	0.010895	0.986121	0.624637	0.704704	0.0841012	0.54999	0.965102	0.78414	0.814884	0.00713435	0.865816	0.700363	0.950983	0.816494	0.819908	0.65325	0.326329	0.740749	0.52655	0.957432	0.99541	0.993339	0.457248	0.0868739	0.0736254	0.494833	0.0032703	5.79976e-06	0.122108	0.0638635	0.105031	0.000666991	0.00151607	0.043326	0.395755	0.151016	2.15751e-08	0.149535	0.474747	4.66655e-05	0.00940094	0.503572	0.566613	0.000827152	-0.326913	-0.467855	-0.192363	-0.225308	-0.633383	-0.103968	0.283418	0.100854	0.527128	0.38069	0.00584356	-0.0988476	0.0726479	0.257141	-0.222306	-0.0100469	-0.0474564	-0.0978752	-0.38704	-0.0441055	0.0702951	-0.0164408	-0.0642446	0.0542484	0.314175	0.156853	-0.33151	0.099017	0.126054	0.00209517	-0.00169382	-0.1185	0.306538	0.276665	-0.112243	0.413829	0.667358	0.471178	-0.262507	-0.431723	-0.421605	0.439137	0.315819	-0.127881	0.867531	-0.940107	-0.438672	-0.190571	-1.16644	0.336301	-0.460051	-0.123664	-0.813326	ENSG00000213020	ZNF611
7260	ZNF770	-0.548958	-0.896824	-0.658768	-0.213654	-2.4078	0.809702	-1.78166	-1.15254	-2.56114	-1.20116	-1.91391	-0.849092	1.79075	1.14877	1.66751	-0.933085	1.5403	0.914981	2.16273	2.63421	0.791787	0.578643	0.751931	1.75714	-0.937154	0.20116	-0.90304	0.914968	-0.639425	-0.0705892	5.77034	8.76336	3.68371	0.265218	0.111051	-6.18678	-5.41926	-2.71233	2.82764	0.201785	0.664755	-3.39498	-3.45644	-4.16284	-1.42217	1.10167	2.08076	-1.47788	2.09209	-0.210364	0.0916695	-1.93535	-5.11596	0.583188	0.370084	0.510236	0.830872	0.0162759	0.418353	0.0751854	0.249447	0.0106162	0.230045	0.0559906	0.396086	0.0737145	0.250995	0.0958071	0.351059	0.123885	0.360479	0.0308596	0.00859721	0.428721	0.562994	0.452315	0.0792795	0.348964	0.840625	0.366778	0.360486	0.52273	0.943742	1.13319e-08	1.1335e-17	0.000245428	0.79091	0.911604	9.82052e-10	7.9384e-08	0.00682564	0.00480715	0.840136	0.5064	0.00072036	0.000576398	3.4863e-05	0.155369	0.270937	0.0377758	0.139835	0.0367467	0.833438	0.926984	0.0533019	3.91574e-07	0.695886	0.579882	0.650942	0.898164	0.288786	0.650413	0.176928	0.467917	0.0626249	0.354461	0.200675	0.557051	0.163353	0.395239	0.294594	0.519757	0.235772	0.64666	0.0807911	0.0438802	0.578285	0.725107	0.641828	0.212877	0.783736	0.902162	0.766025	0.492184	0.939565	0.970648	3.37472e-07	1.16734e-15	0.00274821	0.864834	0.945571	3.67935e-09	2.98221e-07	0.0187754	0.00993458	0.889491	0.563337	0.00201844	0.00145183	0.000149262	0.370284	0.337412	0.100566	0.231986	0.0786399	0.857117	0.962054	0.0830846	4.1075e-06	-0.0881238	-0.157274	-0.108578	-0.0374856	-1.14903	0.173609	-0.293149	-0.19564	-0.521966	-0.178174	-0.359608	-0.136062	0.279033	0.159569	0.426529	-0.142009	0.20957	0.207007	0.306006	0.475758	0.114785	0.0954943	0.141525	0.297781	-0.259305	0.0274095	-0.353274	0.124607	-0.216843	-0.0159675	0.785683	1.18774	0.584892	0.0376355	0.0151318	-0.944481	-0.877259	-0.817584	0.417854	0.0518205	0.090636	-0.50047	-0.566883	-0.612396	-0.680009	0.207339	0.57513	-0.353906	0.633054	-0.0298536	0.0438928	-0.414376	-1.28909	ENSG00000198146	ZNF770
7261	INTS3	0.22448	0.182902	-1.81563	0.236229	-0.882008	1.55001	1.88787	0.522007	1.01421	4.54084	1.97916	2.13236	-1.82492	1.01679	-1.1391	3.26685	0.813218	0.708288	-0.904163	-0.736321	2.7755	0.323488	2.4395	-0.769058	1.86566	-0.750316	-0.82791	-2.27856	-1.26178	-3.92588	-2.65349	-0.791368	-0.0577228	2.91872	-2.41404	-1.96376	-1.58726	-2.38567	5.74431	1.00757	6.49552	-2.2788	-2.34318	-2.03393	-2.25681	1.94909	-2.66689	-3.61299	-4.62983	0.35722	0.494527	-3.56805	-5.15307	0.822442	0.854922	0.069803	0.813316	0.378039	0.121536	0.0594067	0.601811	0.31079	6.47053e-06	0.048143	0.0332828	0.0683887	0.309564	0.255006	0.00113413	0.416337	0.478974	0.366183	0.461753	0.00564117	0.746411	0.0149252	0.442087	0.0624564	0.453286	0.40797	0.0229579	0.207397	9.39019e-05	0.00812552	0.428965	0.953984	0.00361394	0.0160017	0.0499059	0.11285	0.0172813	1.31394e-08	0.313968	1.45768e-10	0.0229432	0.0193657	0.04229	0.0242903	0.0516354	0.00781129	0.000321711	4.27319e-06	0.721022	0.621071	0.00038119	3.23502e-07	0.880564	0.922906	0.164188	0.886221	0.833223	0.345223	0.14928	0.76398	0.517742	7.31997e-05	0.184675	0.0992272	0.154773	0.456883	0.496643	0.00710949	0.55666	0.733037	0.502753	0.625085	0.0252807	0.852914	0.0803364	0.617098	0.448409	0.612484	0.788262	0.0623889	0.921869	0.00252004	0.0316985	0.557258	0.972949	0.0188222	0.0575685	0.0672814	0.147564	0.040027	7.56319e-08	0.440376	1.03901e-09	0.0423308	0.0341365	0.0738917	0.121972	0.079456	0.0296866	0.00140617	3.3788e-05	0.757442	0.785298	0.00106825	3.47898e-06	0.0238383	0.0212257	-0.197577	0.0274137	-0.279277	0.21958	0.205405	0.0586484	0.137191	0.440244	0.245928	0.225468	-0.188068	0.0934353	-0.192899	0.326853	0.073263	0.106014	-0.0848218	-0.0883136	0.26496	0.0353164	0.302676	-0.0863414	0.340889	-0.0676002	-0.214245	-0.204689	-0.282819	-0.581778	-0.242853	-0.074262	-0.00611364	0.272507	-0.216778	-0.202488	-0.172769	-0.476113	0.552915	0.171041	0.570942	-0.223054	-0.25519	-0.199525	-0.712367	0.242201	-0.486701	-0.568383	-0.91686	0.0335246	0.156595	-0.502452	-0.85859	ENSG00000143624	INTS3
7262	PLEKHA3	0.483223	-0.747381	0.108565	0.796387	-0.0345452	-0.173217	-1.33253	2.06111	-0.697524	-0.471711	-0.733468	-0.0117731	2.5922	0.425893	-0.292563	-0.371021	-1.0131	-0.846519	1.77252	2.94753	-0.739804	-1.04613	0.125347	2.02389	-1.22665	1.37273	-0.529494	2.54513	1.124	2.51274	4.94805	2.93248	1.79009	0.994029	1.90625	-2.56892	-2.66165	-2.33283	-3.10774	-3.26564	-9.08574	-2.30086	-1.44018	-3.36911	0.120766	-2.2361	4.02825	0.359681	3.54378	3.66542	0.691884	1.70309	-6.13878	0.62907	0.455054	0.913575	0.426045	0.972451	0.862525	0.183069	0.0396174	0.485679	0.637262	0.463489	0.99061	0.00971156	0.670301	0.769932	0.710721	0.31132	0.397518	0.0766911	0.00329697	0.459637	0.295817	0.900281	0.0433158	0.220315	0.170223	0.59661	0.0111116	0.261353	0.0121765	9.1518e-07	0.00345924	0.0738198	0.320511	0.0569786	0.010383	0.00793287	0.0199058	0.00195228	0.00113892	8.03181e-19	0.0216573	0.150211	0.000790415	0.903907	0.0256216	6.15809e-05	0.719181	0.000417448	0.000263336	0.489212	0.0889415	1.31164e-09	0.73381	0.652315	0.945411	0.586327	0.993598	0.932221	0.330333	0.159308	0.668284	0.737196	0.667979	0.995315	0.0356176	0.773743	0.879045	0.81765	0.453648	0.677494	0.160732	0.0219162	0.606114	0.495955	0.944868	0.143308	0.690128	0.316103	0.871123	0.0350959	0.928646	0.0748493	1.64654e-05	0.0134247	0.183921	0.475734	0.144562	0.0158027	0.0132527	0.0448777	0.00441762	0.00509419	1.76379e-17	0.0402675	0.205881	0.00234256	0.942826	0.042732	0.00054367	0.79442	0.00186717	0.00056303	0.69709	0.129874	2.84748e-08	0.0616046	-0.104101	0.0142138	0.110921	-0.0131394	-0.0295057	-0.174266	0.277337	-0.113322	-0.055609	-0.109658	-0.00149887	0.320061	0.0470137	-0.0595294	-0.0448632	-0.109557	-0.152104	0.199357	0.422297	-0.085175	-0.137039	0.018742	0.272209	-0.269432	0.148368	-0.164554	0.27429	0.302543	0.449603	0.537899	0.328752	0.227177	0.111954	0.205805	-0.317513	-0.346868	-0.559084	-0.364326	-0.661598	-0.936594	-0.270394	-0.188727	-0.395048	0.0459146	-0.333393	0.877694	0.068488	0.847232	0.409631	0.263009	0.289726	-1.21984	ENSG00000116095	PLEKHA3
7263	AL359636.2	-0.851724	-2.05997	-0.914722	0.396313	-0.319041	4.71502	6.2941	6.11938	2.01151	3.90534	4.7533	1.33958	3.37083	8.15701	0.237058	3.92434	6.09266	1.46664	-1.89361	-1.76275	-0.992644	-0.729555	0.126989	-1.46881	1.10324	0.212755	-1.02588	3.64152	-1.26905	-2.4372	0.0493424	-4.20086	-3.00458	-2.01694	-3.24012	3.94804	4.58365	0.283416	-3.22216	-1.5909	-3.92146	-4.02266	-3.68819	-4.46964	-1.96881	-4.08773	-1.16095	-1.02986	-1.84585	-4.88491	0.395508	-3.56135	-3.32917	0.394624	0.039726	0.360615	0.691981	0.749779	2.85352e-06	5.10602e-10	1.47363e-09	0.044609	0.000102084	2.37515e-06	0.180764	0.000785591	1.3362e-15	0.812673	9.44949e-05	1.72897e-09	0.142869	0.0586398	0.0783262	0.321186	0.465877	0.898981	0.142281	0.270257	0.831573	0.305259	0.000288588	0.204794	0.0150199	0.960659	2.96009e-05	0.00274299	0.0440377	0.00124446	8.57742e-05	5.30437e-06	0.776931	0.0013241	0.11203	9.5611e-05	6.30319e-05	0.000241213	8.97306e-06	0.0493213	4.79872e-05	0.246009	0.303388	0.0652858	1.25137e-06	0.692574	0.000390888	0.000911139	0.527594	0.139793	0.513742	0.799301	0.941336	0.000153357	3.69365e-08	2.87922e-07	0.158524	0.000740006	0.000175459	0.331554	0.00484614	1.77927e-13	0.904046	0.000894068	7.63712e-08	0.43733	0.130919	0.200206	0.476018	0.648087	0.944142	0.307286	0.731392	0.896127	0.732675	0.00174726	0.921366	0.0857001	0.975971	0.000253622	0.0173772	0.12019	0.00798793	0.000177141	1.51825e-05	0.826297	0.00312505	0.200094	0.000243524	0.000229173	0.000657128	4.46751e-05	0.190172	0.000144245	0.398209	0.423096	0.125332	3.74051e-06	0.82841	0.00109177	0.00309427	-0.409672	-1.08036	-0.451733	0.20838	-0.457932	2.9896	3.03528	3.04488	1.23056	1.72133	2.6455	0.642911	1.56619	3.26472	0.182041	1.77388	2.43198	0.993637	-0.803543	-0.956438	-0.431184	-0.360795	0.0716576	-0.746449	0.914674	0.0868818	-1.20262	1.47486	-1.28883	-1.64613	0.0205524	-1.76739	-1.43379	-0.855636	-1.31454	1.83163	2.23529	0.25722	-1.42496	-1.22257	-1.5877	-1.77224	-1.81113	-1.9675	-2.81811	-2.28383	-0.963553	-0.739671	-1.67504	-2.04743	0.567515	-2.27273	-2.53761	ENSG00000234156	AL359636.2
7264	EFCAB7	3.30044	1.9563	2.2303	2.82157	-0.376137	0.609341	1.2353	1.26596	0.809188	2.8571	2.27411	1.13256	1.14338	2.57833	-0.0296097	0.872361	1.45522	0.3481	3.07862	1.30773	2.10545	2.21326	2.00487	2.43092	0.894518	0.640494	0.0178594	0.644952	0.26657	1.34037	0.490036	1.24087	0.757986	1.41151	1.78157	-8.9584	-6.17255	-2.95121	-1.57047	-1.47425	-6.77997	-5.38591	-7.05952	-0.302021	-1.70732	2.53944	1.97226	3.04569	1.24612	-7.42208	-0.788274	-5.25489	-4.53996	0.00100836	0.0507795	0.0260061	0.00489811	0.706915	0.542473	0.217083	0.205898	0.418649	0.00438684	0.023225	0.257739	0.253225	0.0101068	0.976386	0.383275	0.146003	0.727857	0.00215109	0.191341	0.035565	0.0271631	0.0453157	0.0152806	0.371316	0.522036	0.985755	0.519144	0.789869	0.180507	0.624244	0.21502	0.448684	0.158487	0.0752009	2.30594e-18	1.07025e-09	0.00325832	0.116705	0.14081	2.34341e-11	9.49854e-08	3.64396e-12	0.762715	0.0881526	0.0112925	0.0489255	0.00239811	0.213086	2.96738e-13	0.430771	1.90398e-07	6.49706e-06	0.0050312	0.165693	0.0797893	0.024645	0.931794	0.741238	0.370569	0.41897	0.614929	0.0162637	0.119445	0.420172	0.39495	0.0361863	0.988207	0.549647	0.265237	0.876756	0.0101905	0.360799	0.100894	0.10687	0.165074	0.0709174	0.795117	0.671222	0.996047	0.639567	0.975197	0.390287	0.739611	0.33454	0.609639	0.295398	0.176468	1.926e-17	5.20099e-09	0.0103085	0.167766	0.238924	1.90405e-10	6.40156e-07	3.20625e-11	0.812048	0.266935	0.020486	0.12232	0.00794155	0.317836	2.18822e-12	0.654242	1.21467e-06	4.61371e-05	0.648984	0.422221	0.451974	0.607397	-0.222114	0.161125	0.250878	0.264927	0.204099	0.520382	0.526366	0.223702	0.219943	0.440131	-0.00935515	0.163719	0.244174	0.0971516	0.535505	0.292181	0.37546	0.44909	0.464277	0.507078	0.305202	0.107585	0.0086193	0.108333	0.11149	0.373433	0.083964	0.216948	0.149605	0.246678	0.298735	-1.64545	-1.22562	-1.096	-0.287151	-0.466211	-1.1086	-0.968573	-1.3953	-0.0553757	-1.00604	0.587407	0.672376	0.895353	0.465771	-1.25607	-0.465219	-1.36708	-1.41536	ENSG00000203965	EFCAB7
7265	NCOA5	2.58822	1.36543	0.169251	2.18122	-1.24754	-0.584058	0.600878	0.698319	0.49503	0.63833	-0.413524	-0.842478	-0.135714	-0.318481	-1.58066	-1.42404	-1.85667	-0.646238	0.610972	2.01463	-0.846858	-0.0858042	-2.03223	-0.613281	-0.171406	0.858136	-0.23484	0.171929	1.14599	0.324743	1.1964	0.129564	-0.0537933	1.13076	1.17002	8.27577	6.29385	-0.747255	-0.160599	-2.34168	-6.63392	-1.0275	0.686675	0.178635	-1.12252	-4.49973	1.07358	-0.658592	-0.46751	-0.0905145	-1.91074	-1.36949	-6.44425	0.00982349	0.172504	0.865642	0.0294597	0.212565	0.559347	0.548092	0.485182	0.620716	0.523443	0.679334	0.399774	0.892082	0.750204	0.114353	0.154828	0.0637278	0.518312	0.541393	0.0442798	0.397329	0.931644	0.0424625	0.539866	0.863948	0.391076	0.814393	0.863537	0.252144	0.745461	0.231898	0.896944	0.957113	0.258497	0.242343	5.36571e-16	5.1137e-10	0.455131	0.87245	0.0194429	6.04022e-11	0.304498	0.492488	0.85827	0.261979	7.81947e-06	0.283335	0.510348	0.640263	0.927901	0.0563979	0.171234	2.012e-10	0.0318699	0.366189	0.914042	0.0942727	0.7418	0.752927	0.691182	0.677054	0.766678	0.63976	0.821361	0.560058	0.930493	0.833489	0.323632	0.298482	0.144391	0.760676	0.660387	0.137776	0.54934	0.964006	0.158029	0.698721	0.963393	0.555612	0.939764	0.909286	0.928646	0.859698	0.373244	0.932383	0.97507	0.41335	0.396214	3.6174e-15	2.60368e-09	0.544615	0.898672	0.0500275	4.58355e-10	0.384225	0.558288	0.890206	0.489593	2.72502e-05	0.439781	0.620202	0.719758	0.937951	0.223306	0.227898	5.45564e-09	0.358947	0.207562	0.0242028	0.330969	-0.517773	-0.108644	0.0859076	0.102874	0.0878566	0.0821836	-0.0675429	-0.117101	-0.0183795	-0.0384016	-0.350763	-0.187853	-0.21897	-0.126852	0.0751862	0.316176	-0.106483	-0.0122852	-0.331036	-0.0903045	-0.04116	0.101378	-0.0797265	0.02032	0.336906	0.0637132	0.144098	0.0159503	-0.00747155	0.139076	0.138168	1.07648	0.878274	-0.196208	-0.0206883	-0.519848	-0.763907	-0.132242	0.0983861	0.0230407	-0.465781	-0.725915	0.257904	-0.136948	-0.123025	-0.0111418	-0.791761	-0.254632	-1.39546	ENSG00000124160	NCOA5
7266	MMP24	2.40319	1.93594	1.95843	1.2847	0.309593	0.642635	1.75358	1.39435	0.791491	0.446455	0.124491	-0.306904	2.85344	1.5807	0.731866	-0.445544	2.0602	1.45208	2.30826	1.15308	2.17448	1.21148	1.22143	1.34187	1.14774	3.19177	1.01523	3.47028	1.5855	1.26583	4.07719	4.62913	2.18223	4.14839	4.61787	-2.00918	-3.29147	-3.26411	-7.16425	-5.08781	-8.37686	-6.38681	-8.58086	-3.35583	-1.75046	-2.51686	0.224843	-0.517515	0.344642	-5.74386	-0.605377	-4.99868	-5.89112	0.0164807	0.0532287	0.050529	0.19927	0.756952	0.520646	0.0798882	0.163603	0.428893	0.65539	0.900958	0.758997	0.00443719	0.114344	0.464466	0.656048	0.0397045	0.146873	0.0212404	0.249224	0.0299629	0.226073	0.222286	0.180023	0.251422	0.0014696	0.310304	0.000547927	0.11325	0.205946	5.01673e-05	4.28722e-06	0.0293848	3.70874e-05	4.52001e-06	0.0448554	0.00104061	0.00114501	1.78508e-12	4.52256e-07	2.44747e-16	2.87953e-10	4.90345e-17	0.00082882	0.080424	0.0120363	0.822159	0.604941	0.730454	1.31729e-08	0.545101	7.1034e-07	5.66037e-09	0.0481545	0.171095	0.130383	0.359815	0.943808	0.726476	0.184444	0.368842	0.622886	0.751629	0.952888	0.849442	0.0193581	0.226179	0.675957	0.777739	0.101333	0.443617	0.0608957	0.426617	0.0889706	0.422858	0.426772	0.35522	0.71736	0.00937549	0.734585	0.00299947	0.867818	0.420254	0.000519207	4.75231e-05	0.0967732	0.000470479	7.49369e-05	0.0609917	0.00205391	0.00438415	1.77371e-11	8.21693e-06	3.99429e-15	2.95982e-09	7.41762e-16	0.00243978	0.253865	0.0216848	0.888375	0.701748	0.794365	5.22466e-08	0.735804	3.9824e-06	1.01055e-07	0.743468	0.655305	0.622866	0.435435	0.28672	0.266489	0.55798	0.457517	0.313091	0.128163	0.0453357	-0.0951391	0.857151	0.424271	0.362516	-0.131181	0.541408	0.634773	0.631308	0.404129	0.608021	0.386343	0.444295	0.440102	0.613937	0.83568	0.767914	0.907553	1.03836	0.553145	1.08448	1.25371	0.673703	1.12628	1.20079	-0.60575	-1.04218	-1.89882	-1.99421	-2.4866	-2.11789	-1.78859	-2.62318	-0.958262	-1.61748	-0.913138	0.120504	-0.239942	0.20221	-1.54473	-0.560404	-2.04274	-2.85577	ENSG00000125966	MMP24
7267	KAZN-AS1	1.58371	1.24552	0.243987	2.42514	0.0116624	0.0739205	1.07845	1.86703	0.766877	-0.981462	0.895352	1.66485	2.26295	1.71209	1.58768	2.45074	2.8559	2.14251	0.855674	2.70908	0.258236	-0.418831	1.5062	-0.555454	0.694084	3.91993	-0.264143	6.15127	1.73481	2.41673	5.41865	5.33462	4.45377	3.73121	3.82361	-7.66089	-8.56496	-4.25914	-4.88804	-1.55141	-5.44825	-6.19653	-7.99977	-3.35292	-0.316279	1.6544	-3.07234	-5.34258	-5.08447	-7.77336	-2.25884	-4.49747	1.18586	0.113658	0.213308	0.807303	0.0155242	0.990698	0.941092	0.281159	0.0622648	0.443382	0.326663	0.37087	0.0963375	0.0239075	0.0872703	0.112757	0.0144705	0.00440331	0.0324557	0.392436	0.00689219	0.796292	0.675453	0.132413	0.578741	0.487832	9.6207e-05	0.791739	1.21674e-09	0.0831616	0.0158846	7.96467e-08	1.24925e-07	9.64509e-06	0.00020412	0.000141798	5.37072e-14	5.56392e-17	2.29756e-05	1.23219e-06	0.121202	6.78712e-08	9.25798e-10	4.39826e-15	0.000837453	0.751873	0.0984407	0.00219626	1.19742e-07	4.60015e-07	2.36408e-14	0.0241633	7.90077e-06	0.236033	0.213873	0.4179	0.873786	0.0587207	0.998175	0.971299	0.441616	0.210099	0.634279	0.457202	0.589217	0.214601	0.0707946	0.184813	0.321465	0.0525483	0.0190908	0.213909	0.528081	0.0373663	0.8704	0.80345	0.316759	0.728437	0.852284	0.00102252	0.932679	3.21582e-08	0.826867	0.08865	1.89335e-06	2.16377e-06	0.00019501	0.00195821	0.00134625	3.02969e-13	6.13822e-16	0.000168654	5.13457e-06	0.212911	3.11166e-07	8.77368e-09	5.42158e-14	0.00246173	0.853858	0.140162	0.0108649	1.37019e-06	4.72351e-06	1.97142e-13	0.135107	3.40424e-05	0.320694	0.793146	0.682047	0.125661	1.32441	0.01745	0.0495343	0.555049	0.988745	0.490091	-0.454954	0.526499	0.832369	1.10027	0.742194	1.26891	1.16149	1.20952	1.51074	0.379168	1.52815	0.116994	-0.215956	0.884688	-0.294588	0.600117	1.65276	-0.322971	2.55834	1.8349	1.7016	2.3104	2.32411	2.20069	1.63988	1.61289	-3.61006	-4.22063	-3.9843	-2.23463	-1.24284	-2.27932	-2.80749	-3.97297	-1.54679	-0.47302	0.971895	-2.64461	-3.9325	-4.74334	-3.3228	-3.36812	-2.97789	0.947913	ENSG00000234593	KAZN-AS1
7268	FOXG1-AS1	1.77409	0.54601	3.59017	0.625044	0.206635	1.17157	3.23971	2.4299	2.89204	2.71821	1.10478	3.33858	0.108582	1.61916	0.700593	1.34333	0.670146	0.369847	2.87284	1.85184	1.16797	-0.0653181	0.936484	0.0654762	0.247772	-1.68698	-1.57669	-0.0300957	0.872974	0.840605	2.73286	3.09825	2.76939	3.87745	4.29738	-9.08187	-8.00385	-5.61404	5.10221	1.33615	3.13706	-7.88664	-8.69697	0.21179	0.300545	1.16887	-3.46868	-5.64864	-5.33783	-8.47766	-1.16275	-6.98284	-6.11133	0.0764312	0.585212	0.000350736	0.532121	0.836348	0.241721	0.00124623	0.0153234	0.00393194	0.00670648	0.269588	0.000881249	0.913561	0.105808	0.483762	0.17955	0.502959	0.711595	0.0041763	0.0644191	0.243169	0.947937	0.349308	0.947811	0.804375	0.0920003	0.115264	0.975998	0.382941	0.400822	0.00641806	0.00201512	0.00574703	0.000114272	1.9425e-05	8.29479e-19	4.26522e-15	2.73145e-08	4.20159e-07	0.181882	0.00176941	1.02419e-14	1.93667e-17	0.832325	0.76384	0.242805	0.000551159	2.25212e-08	1.22812e-07	1.11022e-16	0.245279	6.10993e-12	1.5464e-09	0.158096	0.751042	0.00270571	0.676839	0.959005	0.497137	0.00796506	0.0891101	0.0313882	0.0229319	0.497354	0.00614727	0.944584	0.213722	0.68959	0.33079	0.634075	0.868346	0.0170961	0.175976	0.395548	0.972338	0.55365	0.972135	0.94762	0.207838	0.539208	0.984902	0.938428	0.610268	0.0263953	0.00870595	0.0301828	0.00121206	0.000258169	7.16278e-18	3.88704e-14	5.0135e-07	1.90374e-06	0.291753	0.00356164	1.71156e-13	3.0696e-16	0.869508	0.861092	0.307585	0.00347797	3.064e-07	1.45303e-06	1.17342e-15	0.486682	1.07702e-10	3.28019e-08	0.816776	0.275188	1.68692	0.315003	0.284331	0.721373	1.52451	1.18165	1.69148	1.15413	0.597297	1.52708	0.0487075	0.64564	0.5156	0.587034	0.262276	0.240506	1.16524	0.963013	0.486238	-0.0309764	0.506304	0.0319416	0.197068	-0.659242	-1.77026	-0.0117819	0.850352	0.54606	1.08613	1.25581	1.26796	1.56615	1.66315	-3.88209	-3.64679	-4.79056	2.14233	0.984782	1.22175	-3.2402	-3.94555	0.0904844	0.413376	0.632037	-2.74145	-3.81593	-4.57224	-3.31062	-1.59821	-4.17954	-4.39453	ENSG00000257126	FOXG1-AS1
7269	KCTD7	1.66358	1.7496	-2.51062	2.82131	-0.88853	0.330873	1.42224	0.370685	-1.36418	1.6746	1.43512	0.195347	0.831354	0.417123	0.786347	0.976716	0.683118	1.44221	-0.169639	-1.412	1.24001	1.3731	1.16328	-0.608188	1.36973	0.24662	0.818434	-0.444995	-0.094645	0.0916756	-0.00415797	-2.1797	-0.910278	-0.294817	-0.457317	6.31931	5.49793	-1.6269	0.0941247	-4.48703	-1.58157	5.20642	4.59848	-6.1879	-5.58478	-5.51364	-2.03063	-5.02287	-4.40441	-4.46848	-1.75415	-1.16544	-0.318464	0.0965901	0.0805734	0.0122495	0.00490206	0.374525	0.740827	0.15535	0.710971	0.172897	0.0944064	0.151647	0.845171	0.406023	0.676701	0.431899	0.329007	0.494731	0.149636	0.865337	0.15834	0.215336	0.170107	0.245065	0.543237	0.171159	0.805266	0.413355	0.656444	0.924621	0.926979	0.996683	0.0295724	0.362952	0.768211	0.647568	4.37265e-10	5.17969e-08	0.104154	0.925034	8.28756e-06	0.114146	2.45324e-07	4.94976e-06	9.75422e-10	3.21287e-08	4.75356e-08	0.0426246	6.28854e-07	1.20589e-05	9.02066e-06	0.0797897	0.244188	0.750217	0.189057	0.224356	0.0453172	0.024653	0.83172	0.867806	0.294733	0.835126	0.368143	0.181503	0.359455	0.906614	0.54647	0.779198	0.650665	0.498379	0.626877	0.446642	0.910959	0.3194	0.3637	0.355554	0.451953	0.701058	0.636035	0.878602	0.790124	0.755873	0.992053	0.961949	0.997961	0.0737494	0.531033	0.849342	0.765008	1.69318e-09	1.99754e-07	0.170286	0.941334	9.095e-05	0.15299	1.52188e-06	1.84983e-05	1.22402e-08	2.90731e-06	2.37974e-07	0.110256	5.99217e-06	8.46554e-05	2.40206e-05	0.266893	0.308404	0.802745	0.306289	0.351946	-0.473584	0.565794	-0.488596	0.0815194	0.269	0.072333	-0.320303	0.285092	0.310052	0.0359732	0.149038	0.066603	0.23136	0.170744	0.106891	0.374513	-0.0276518	-0.293844	0.206375	0.260046	0.251378	-0.118597	0.435076	0.0385999	0.367816	-0.0696422	-0.0368778	0.0238207	-0.000663801	-0.354306	-0.167346	-0.0480558	-0.0715706	1.10709	1.02182	-0.564988	0.0160576	-1.30725	-0.247387	0.873248	0.861447	-1.03244	-3.01281	-1.17076	-0.644821	-1.36214	-1.51675	-0.719495	-0.962951	-0.287069	-0.0936758	ENSG00000243335	KCTD7
7270	PRKAA1	-3.96057	-5.40889	-0.453387	-4.76886	-1.06404	-0.307168	0.0429108	1.06409	3.85403	-0.907925	-1.61078	1.75823	2.9092	1.62078	-0.340957	2.34209	-2.34418	-2.53097	-3.81206	-4.04546	-0.109604	-3.68779	-1.44406	-3.16948	1.39876	3.58769	0.653785	4.24197	1.74355	1.80405	-0.904128	-1.94163	-3.87725	2.40817	-2.39537	-1.71068	-0.423984	-1.18912	0.234941	-3.26595	-1.35136	3.03053	5.30424	2.95708	-0.331847	-1.2663	1.661	1.84786	0.729997	6.25312	2.64101	3.20617	2.86821	8.14804e-05	8.39489e-08	0.650394	2.20361e-06	0.287636	0.758796	0.965783	0.28761	0.00012556	0.364193	0.107624	0.0790928	0.0037246	0.105462	0.733226	0.0194219	0.0193142	0.0115665	0.000148464	5.73127e-05	0.912751	0.000241586	0.149116	0.00158558	0.162276	0.00035403	0.51344	2.4764e-05	0.0816246	0.0716022	0.366201	0.0525343	0.000114366	0.0162592	0.0168341	0.0875301	0.671692	0.234748	0.814315	0.00113771	0.176965	0.00252039	1.46779e-07	0.00319761	0.740092	0.205775	0.0971083	0.0649943	0.465607	6.56234e-10	0.00842822	0.00139893	0.00423732	0.000613627	4.37665e-06	0.762342	4.86984e-05	0.789177	0.878149	0.979749	0.507321	0.00227663	0.494051	0.294501	0.186353	0.0168981	0.213187	0.85782	0.0655316	0.0589464	0.122076	0.00113443	0.00100772	0.947749	0.00357102	0.340332	0.0150947	0.624894	0.00296435	0.838614	0.000215805	0.824775	0.225134	0.512711	0.115438	0.00147771	0.0584029	0.0597004	0.112243	0.712667	0.323945	0.849547	0.00509096	0.224778	0.00611835	7.00426e-07	0.00795823	0.847476	0.266869	0.203837	0.125059	0.570039	3.11023e-09	0.0713041	0.00336431	0.0113702	-0.464784	-0.687918	-0.0551623	-0.608924	-0.375874	-0.0486277	0.00522151	0.133335	0.576758	-0.0994404	-0.223534	0.207643	0.333484	0.166031	-0.064478	0.262331	-0.234949	-0.421168	-0.39567	-0.536133	-0.0117321	-0.445503	-0.200416	-0.394733	0.285467	0.357936	0.188822	0.42187	0.435693	0.300586	-0.0926973	-0.202917	-0.453973	0.251322	-0.240042	-0.196958	-0.0515751	-0.265533	0.0257524	-0.614952	-0.135866	0.330198	0.635708	0.322779	-0.117253	-0.175842	0.339183	0.326344	0.163425	0.639408	0.929285	0.504592	0.539331	ENSG00000132356	PRKAA1
7271	SEC24A	3.63235	1.57251	3.38501	1.9755	3.05371	1.02749	2.57413	0.481833	1.04573	1.89054	1.889	2.11591	0.537354	1.26725	-0.110243	1.63044	2.01383	0.411582	0.105872	0.703349	2.4279	2.11054	0.58489	-0.681905	1.63982	0.562208	0.142563	0.519317	0.27911	-0.194756	-0.20507	-0.843078	-1.25721	1.02421	-0.733232	-7.57224	-1.70543	0.471383	-3.21048	-3.35148	-6.43715	-3.5708	-3.26205	0.516452	-0.0921118	-6.78351	3.72109	4.09332	2.11093	-2.95534	0.684065	-4.16863	1.48121	0.000298861	0.11623	0.00074664	0.0485573	0.00233565	0.304503	0.0102292	0.630057	0.296003	0.0590488	0.0592551	0.0346628	0.591174	0.205438	0.912244	0.103405	0.0443637	0.680757	0.915711	0.482044	0.0154076	0.0351235	0.558787	0.495497	0.101438	0.574133	0.886671	0.603685	0.780233	0.845634	0.83757	0.399439	0.209045	0.306045	0.463633	1.01835e-13	0.0885045	0.637497	0.00137838	0.000841755	2.1035e-10	0.000377273	0.00115324	0.605682	0.926632	2.28969e-11	0.00021233	4.68681e-05	0.0350903	0.00321556	0.494133	3.40076e-05	0.138946	0.00183494	0.284752	0.00499784	0.135205	0.0968832	0.55822	0.0403798	0.7833	0.504013	0.125993	0.20719	0.102137	0.708663	0.344335	0.957062	0.223026	0.110118	0.853083	0.945749	0.64205	0.0539279	0.127755	0.724421	0.662237	0.53647	0.713108	0.961556	0.71303	0.97443	0.917713	0.897777	0.528824	0.370253	0.46233	0.614708	5.61288e-13	0.11841	0.707788	0.0032377	0.00399585	1.46293e-09	0.00113935	0.00273011	0.675941	0.957502	1.8684e-10	0.00155847	0.000267712	0.07573	0.00574273	0.700895	0.000124928	0.208425	0.474829	0.22614	0.45485	0.283837	1.19365	0.180803	0.346931	0.0671878	0.175551	0.229898	0.291379	0.27768	0.0688599	0.144473	-0.0231887	0.20347	0.224688	0.0764721	0.012333	0.1047	0.287981	0.285187	0.0903816	-0.0950214	0.372043	0.0628741	0.0458056	0.0580783	0.0777165	-0.0361636	-0.0233956	-0.0981828	-0.165095	0.119236	-0.0819889	-0.93823	-0.230344	0.117161	-0.388895	-0.70162	-0.702583	-0.431772	-0.439525	0.0630323	-0.0362005	-1.01968	0.839321	0.797396	0.524315	-0.342405	0.2688	-0.726498	0.310948	ENSG00000113615	SEC24A
7272	TRIT1	6.77876	4.3413	7.87709	3.93268	0.790219	0.566293	3.05602	3.58932	2.64517	3.48569	2.00312	1.51044	-1.84492	2.58599	-1.66171	2.21557	0.402027	-0.0595748	0.0937035	1.99519	0.654506	0.716286	-0.404206	0.659113	2.14104	-1.13686	1.09027	-1.39855	-1.0934	-2.0949	-0.94634	-2.4491	0.255871	-0.324112	-0.529945	1.38265	-0.423374	-1.90708	-4.25273	-2.88558	-7.04638	-1.5699	-0.088262	0.399517	0.606868	-2.08496	-0.0957172	-0.242267	-2.33069	-10.8153	-2.02424	-4.59197	-2.79416	2.36201e-11	1.59931e-05	1.0995e-14	9.13344e-05	0.429635	0.571355	0.00231796	0.000351851	0.00832616	0.000517755	0.0455031	0.131329	0.0654208	0.00988662	0.0969649	0.0270035	0.687772	0.952509	0.925368	0.0463626	0.512975	0.474025	0.68617	0.510014	0.0325739	0.255938	0.275926	0.162338	0.27455	0.0364956	0.344263	0.0145362	0.798116	0.745939	0.596298	0.16716	0.672137	0.0568708	2.36283e-05	0.00401271	3.98277e-12	0.116837	0.929691	0.68962	0.544112	0.037391	0.923769	0.808636	0.0200187	1.57361e-25	0.0432796	5.10244e-06	0.00532873	1.08767e-09	0.00037316	1.3931e-12	0.00105261	0.854555	0.76106	0.0130057	0.00657736	0.0531362	0.00285373	0.179109	0.267368	0.149867	0.0355529	0.296165	0.0836515	0.787263	0.982139	0.952336	0.142559	0.651517	0.654461	0.813997	0.674384	0.34568	0.416951	0.711635	0.275832	0.933347	0.14965	0.490704	0.0422663	0.878273	0.832951	0.725747	0.202412	0.713103	0.104911	7.88843e-05	0.0142186	3.67936e-11	0.171893	0.94373	0.74988	0.722778	0.0596305	0.954433	0.864281	0.0479503	3.37414e-24	0.194148	2.30891e-05	0.0137215	0.886166	0.630423	1.04739	0.572273	0.316809	0.101698	0.419447	0.506548	0.451309	0.430091	0.315103	0.202484	-0.2407	0.299789	-0.355936	0.281652	0.0458683	-0.0112927	0.0111349	0.302311	0.0794649	0.0989775	-0.0637233	0.0936929	0.494936	-0.129616	0.357081	-0.159383	-0.31035	-0.395732	-0.110075	-0.289987	0.0343084	-0.0385133	-0.0604582	0.180734	-0.0584324	-0.482492	-0.522981	-0.617339	-0.780714	-0.194888	-0.0122122	0.0497439	0.243241	-0.327931	-0.0222145	-0.048646	-0.590176	-1.20002	-0.809556	-0.814506	-0.596267	ENSG00000043514	TRIT1
7273	FLOT2	-3.83455	-2.62127	-5.78962	-3.0316	-1.45729	0.76806	0.698285	-0.733093	-0.149532	-4.45426	-1.76505	-4.22199	4.19156	4.57848	2.7571	1.95897	2.20329	1.01024	3.19301	-2.14434	2.12559	0.225699	1.71097	1.72358	-0.135331	3.25388	0.214253	-0.165786	0.197739	0.348965	3.55134	0.0696088	-0.666281	2.62606	0.353794	3.68455	2.27035	-2.3637	-1.76706	-3.28812	-0.0940754	-4.36693	-6.31085	0.22098	-1.43284	-1.05157	4.36484	3.75761	3.46493	0.0691014	2.43902	-4.28791	-5.15078	0.000135739	0.00892763	1.01523e-08	0.00251158	0.14543	0.442679	0.485203	0.463718	0.881171	9.62391e-06	0.0779388	2.70119e-05	3.08131e-05	5.43382e-06	0.00596537	0.0504653	0.0278602	0.312688	0.0014634	0.0323083	0.0338453	0.821494	0.0874769	0.085172	0.892385	0.0011865	0.830405	0.868368	0.8433	0.727208	0.000405827	0.944523	0.505425	0.00880416	0.723587	0.000244633	0.0234533	0.0183332	0.0776023	0.0010529	0.925073	1.42665e-05	4.60652e-10	0.825165	0.152296	0.293315	1.44002e-05	0.000184084	0.000558781	0.944926	0.0149449	2.0252e-05	3.2735e-07	0.000948767	0.0487695	3.32151e-07	0.0147149	0.675935	0.671039	0.638046	0.661771	0.935573	0.000102286	0.2448	0.000369092	0.000333081	7.81289e-05	0.0540137	0.132951	0.0774424	0.608472	0.00747104	0.111003	0.0972606	0.898956	0.247468	0.221714	0.971356	0.0079011	0.944823	0.912312	0.982041	0.84843	0.0029874	0.963164	0.659617	0.0369969	0.822202	0.000474688	0.0356618	0.0420304	0.117706	0.00477161	0.939362	6.09309e-05	3.09361e-09	0.863235	0.366767	0.360794	0.000155582	0.000870296	0.0024017	0.952949	0.100645	7.88287e-05	3.51493e-06	-0.555892	-0.417284	-0.851979	-0.481906	-0.635152	0.150065	0.104868	-0.113448	-0.0278831	-0.59522	-0.302298	-0.609959	0.589855	0.572487	0.640684	0.271166	0.272735	0.208242	0.410256	-0.353413	0.280101	0.0339464	0.293003	0.26618	-0.034139	0.401347	0.0764119	-0.0205838	0.061118	0.0719231	0.446219	0.00900231	-0.0971898	0.338113	0.0439245	0.520301	0.33991	-0.649945	-0.238666	-0.764289	-0.0116909	-0.583862	-0.92724	0.0299419	-0.624268	-0.180345	1.08935	0.813861	0.95084	0.0089358	1.0602	-0.828998	-1.18236	ENSG00000132589	FLOT2
7274	LYRM7	0.510169	0.003596	1.00844	-0.553632	-0.620264	0.752657	0.0831943	0.623551	-0.844088	-1.01338	-0.488451	0.76411	2.30482	0.927842	2.17306	-0.0507818	1.37323	-1.01882	2.80324	1.14507	0.730631	0.499233	-0.199616	2.30699	-0.499473	1.76035	-0.618091	4.03216	0.679308	1.85309	4.08952	4.54477	4.13143	3.75101	2.25622	-9.55047	-6.98466	-5.9445	-3.07038	-1.461	-3.6243	1.30539	0.749149	-3.81428	-1.69663	1.49169	-0.207422	-4.77032	-1.04304	-4.80434	-1.16797	-3.16541	-2.70892	0.610075	0.997132	0.31355	0.579987	0.535261	0.451879	0.933718	0.533101	0.398874	0.311188	0.625365	0.445028	0.0214331	0.353771	0.0300704	0.959512	0.170067	0.308597	0.0051824	0.252525	0.46522	0.617753	0.841832	0.0213113	0.617584	0.0787335	0.536693	6.05852e-05	0.49714	0.0642401	4.76265e-05	6.35407e-06	3.98715e-05	0.00018891	0.0243274	1.54986e-20	6.0359e-12	4.14861e-09	0.00221059	0.144412	0.000308174	0.192138	0.453989	0.00014716	0.0901576	0.136176	0.835734	2.18816e-06	0.297246	1.85582e-06	0.243168	0.00160763	0.00689533	0.719075	0.998517	0.467427	0.71514	0.887067	0.678629	0.960645	0.713236	0.598224	0.441783	0.785447	0.601251	0.0651173	0.501012	0.150355	0.977332	0.295596	0.605266	0.0202738	0.43019	0.610692	0.763165	0.910844	0.0891245	0.896105	0.18724	0.847759	0.000465961	0.938428	0.210173	0.000496139	6.682e-05	0.000622985	0.00184549	0.0790225	1.52405e-19	3.90549e-11	9.52039e-08	0.00493324	0.243591	0.000714902	0.261394	0.522034	0.000533379	0.270732	0.18662	0.898619	1.80813e-05	0.408643	5.42171e-06	0.484528	0.00381098	0.0170314	0.0949077	0.000731154	0.19254	-0.112545	-0.344177	0.18702	0.0158943	0.12273	-0.200081	-0.17424	-0.106582	0.141904	0.415632	0.149394	0.643346	-0.00896108	0.216581	-0.267077	0.45872	0.2405	0.122749	0.0954802	-0.0435526	0.45243	-0.160215	0.277424	-0.280282	0.630276	0.266948	0.484708	0.651816	0.737964	0.75853	0.611468	0.35513	-1.63838	-1.29511	-2.04122	-0.525326	-0.434223	-0.568139	0.224372	0.143399	-0.651364	-0.939591	0.325137	-0.0666177	-1.30704	-0.366506	-0.778918	-0.647519	-0.782337	-0.800229	ENSG00000186687	LYRM7
7275	AL022151.1	6.31875	4.7602	4.73491	3.13654	0.797861	-2.63259	0.745672	1.66008	0.829502	1.10219	3.93675	7.25749	5.2901	2.18048	0.0981352	-3.70398	6.14517	-0.17899	-1.46274	3.21765	1.80079	4.25168	-2.02822	0.699867	0.508176	-1.88119	-2.09301	1.18847	-0.00105249	3.1027	3.15719	-1.84292	-4.3256	-2.7978	1.5114	-3.30776	-2.81111	-1.7685	-4.96302	-2.87461	-5.50629	-3.93474	-4.77647	-2.75591	-2.00188	-3.92415	1.43403	2.92094	1.56824	-5.72225	-2.00007	-3.3064	-4.00056	4.38795e-10	2.2975e-06	2.59444e-06	0.00177249	0.425189	0.00863795	0.456086	0.0972929	0.407069	0.270712	8.98275e-05	9.38727e-13	1.58173e-07	0.0295144	0.92185	0.000226919	1.26225e-09	0.857991	0.143934	0.0013448	0.0721151	2.37374e-05	0.0428708	0.484215	0.611471	0.0603119	0.0366647	0.235002	0.999161	0.00198543	0.00165311	0.0657121	1.71473e-05	0.00526957	0.131085	0.000982719	0.00505859	0.077361	8.49342e-07	0.00415316	4.94836e-08	9.05681e-05	2.12411e-06	0.00598684	0.0456365	9.45659e-05	0.151958	0.00358851	0.117222	1.4888e-08	0.0458321	0.00098742	6.90898e-05	1.50632e-08	7.31074e-05	4.34959e-05	0.0112768	0.852915	0.0723498	0.611449	0.272838	0.604674	0.3994	0.002854	1.0329e-10	3.55948e-06	0.0822265	0.962166	0.00184878	5.78697e-08	0.939756	0.256572	0.0113499	0.168226	0.000580414	0.159008	0.652886	0.894586	0.154973	0.343844	0.36266	0.999688	0.0227064	0.00919878	0.137529	0.000315286	0.025152	0.261494	0.00175581	0.00879604	0.134194	3.62745e-06	0.0146098	2.31536e-07	0.000317474	8.41354e-06	0.0136701	0.181699	0.000268675	0.282888	0.0111672	0.199385	5.86378e-08	0.199493	0.0024737	0.000347293	2.95356	2.45699	2.29675	1.63177	1.1396	-1.67739	0.366637	0.839946	0.506213	0.487836	2.19059	3.36162	2.42193	0.901653	0.075019	-1.66838	2.44083	-0.120873	-0.618441	1.73006	0.777563	2.07036	-1.13635	0.354425	0.419653	-0.763039	-2.43733	0.482706	-0.0010651	2.08131	1.30094	-0.778685	-2.04253	-1.17873	0.613528	-1.53199	-1.37573	-1.59467	-2.16577	-2.19116	-2.19903	-1.72635	-2.32168	-1.21688	-2.85217	-2.18422	1.18425	2.07861	1.41749	-2.37462	-2.84996	-2.1027	-3.02625	ENSG00000286523	AL022151.1
7276	TUBGCP2	-1.74267	-0.430738	-2.99676	-0.291739	-0.622518	-1.25631	-2.77862	-2.80725	-2.00255	-0.442308	-0.764851	0.475977	1.64137	1.25205	0.486731	-2.03711	-0.746052	-0.17542	0.832302	0.960661	-0.935459	0.402541	-1.37592	-0.553226	-0.429874	-1.66448	0.59871	-2.03642	0.0305024	-0.642898	-2.39729	-2.91964	-1.76699	-2.94781	-1.81287	4.46468	7.46436	1.60658	3.25915	0.99155	5.22139	5.07521	2.56881	-0.526571	-1.06828	3.34814	1.84063	-1.38211	1.00152	-0.402994	0.28209	-0.819453	0.426894	0.0817779	0.666775	0.00281347	0.770562	0.53378	0.209373	0.00558774	0.00511892	0.0455643	0.658386	0.444587	0.634222	0.101115	0.210919	0.626583	0.0419693	0.455857	0.860794	0.405489	0.337014	0.349836	0.687394	0.169234	0.580264	0.667404	0.0964095	0.549537	0.0420392	0.975674	0.520476	0.0167465	0.00360332	0.0776132	0.00329405	0.0702293	9.17807e-06	2.19982e-13	0.108542	0.00116493	0.321718	2.26906e-07	4.82273e-07	0.0103861	0.598638	0.285717	0.000851828	0.0660475	0.167325	0.316878	0.687061	0.777948	0.412774	0.669572	0.166147	0.807037	0.0144198	0.85538	0.887062	0.461146	0.0257534	0.042585	0.160848	0.753667	0.652844	0.759047	0.205656	0.351001	0.789498	0.116367	0.593261	0.94149	0.540346	0.514204	0.503661	0.812269	0.36581	0.729553	0.909424	0.214419	0.852911	0.0995551	0.996696	0.703911	0.0551431	0.0139013	0.189842	0.0174475	0.168257	2.14892e-05	1.67173e-12	0.176056	0.00278906	0.448031	9.5639e-07	2.82104e-06	0.0196073	0.669581	0.512568	0.00199802	0.15303	0.266786	0.428475	0.727313	0.879108	0.481438	0.734614	-0.166289	-0.0449973	-0.292543	-0.0304783	-0.177497	-0.160306	-0.271461	-0.282596	-0.24341	-0.0390981	-0.0857402	0.0454314	0.152342	0.103545	0.0742536	-0.184236	-0.0605127	-0.0236448	0.0702982	0.103705	-0.0807402	0.0395626	-0.154079	-0.0559257	-0.0708582	-0.13482	0.13951	-0.164799	0.00616119	-0.0865743	-0.197683	-0.24544	-0.168155	-0.247748	-0.146791	0.410319	0.708178	0.289207	0.286312	0.151536	0.416893	0.441574	0.251678	-0.0466157	-0.304325	0.372806	0.303109	-0.197104	0.180827	-0.0340457	0.0804246	-0.104667	0.0650856	ENSG00000130640	TUBGCP2
7277	TADA2A	-2.95788	-2.87337	-4.13912	-2.15833	-3.77869	-3.44441	-1.9911	-0.826672	-3.89098	-6.93623	0.117882	-0.498139	4.41228	3.47753	1.22325	-0.87657	3.26074	1.12759	3.88909	-0.384157	0.353201	0.561981	-0.636567	1.03354	0.0176408	1.7535	0.629865	0.39596	0.721471	0.447228	1.19802	0.622386	-0.374006	3.27277	3.58552	6.88008	4.57752	-0.535906	-2.84456	-0.676944	-4.28661	0.717286	2.08471	-0.409846	-2.2321	-3.88627	-1.19977	-1.99318	-1.25052	-1.48927	2.69611	-1.41364	1.73627	0.00318939	0.00416943	3.8585e-05	0.0312005	0.00016943	0.000602283	0.0468118	0.408671	0.000108197	8.34548e-12	0.906191	0.618524	1.16388e-05	0.00053354	0.221596	0.380985	0.00115854	0.259835	0.000109026	0.700965	0.724031	0.574287	0.52459	0.301665	0.98593	0.0799022	0.528964	0.692241	0.470832	0.654832	0.231265	0.533867	0.708499	0.00111096	0.000356933	1.21222e-11	5.45812e-06	0.592174	0.00456145	0.498638	2.03683e-05	0.473408	0.0374139	0.682029	0.0258862	0.000110276	0.230585	0.046583	0.211476	0.136813	0.00716382	0.15786	0.0829038	0.0128721	0.0278083	0.000430218	0.0983383	0.0154005	0.0110798	0.125051	0.615894	0.00202686	5.36833e-10	0.954766	0.746931	0.000144515	0.00355455	0.461537	0.547712	0.00672231	0.562192	0.00088004	0.815083	0.819921	0.733037	0.698525	0.489478	0.995771	0.189242	0.844871	0.784262	0.938428	0.80131	0.372368	0.650363	0.818155	0.00739439	0.002916	5.49135e-11	1.55885e-05	0.668321	0.0094727	0.616399	5.88667e-05	0.552688	0.0614259	0.743599	0.126892	0.000309993	0.380655	0.0953928	0.316066	0.175495	0.0645021	0.212447	0.135926	-0.361936	-0.384337	-0.517368	-0.289343	-1.37456	-0.561981	-0.250919	-0.107575	-0.604438	-0.766296	0.0170117	-0.0611866	0.521557	0.367676	0.239962	-0.102236	0.33822	0.195435	0.418941	-0.0533934	0.0392493	0.0710709	-0.0918205	0.13439	0.00374245	0.18274	0.18887	0.04134	0.187475	0.0775127	0.127475	0.0676742	-0.0458885	0.353525	0.371396	0.800457	0.570712	-0.124332	-0.322093	-0.133182	-0.442882	0.0815822	0.263234	-0.0466965	-0.816329	-0.555606	-0.254575	-0.365337	-0.29047	-0.161722	0.984754	-0.232183	0.340069	ENSG00000276234	TADA2A
7278	ZNF862	-1.42693	-0.940569	-3.08332	-1.28732	-0.751678	0.40415	-0.472294	-1.55923	0.851684	2.61389	1.41668	3.50262	-1.06023	1.11928	-1.6688	0.429699	-0.343346	-0.934589	-1.39973	-3.71237	-1.39605	-0.884787	-1.79996	-0.536653	0.641893	-1.21364	-3.43577	1.83956	-0.479261	0.88134	-1.49067	-4.25456	-2.25652	-1.06506	-2.35344	2.2352	0.876954	-4.10544	4.41637	0.8848	4.37026	3.42782	4.28288	0.920305	1.3675	1.94092	3.77655	4.42678	3.12703	-1.14092	-1.18909	-4.05977	-1.26003	0.153992	0.347211	0.00211775	0.198356	0.452467	0.686211	0.636846	0.11934	0.394646	0.00912107	0.156969	0.000486416	0.289363	0.263357	0.0955503	0.667531	0.731429	0.350284	0.161985	0.00021965	0.163088	0.376539	0.0722455	0.591657	0.521128	0.225245	0.000621518	0.0662055	0.631885	0.3784	0.136444	2.34408e-05	0.0243087	0.287174	0.0188431	0.0256809	0.380777	4.45249e-05	1.14255e-05	0.376532	1.40554e-05	0.000639736	2.0705e-05	0.357693	0.171854	0.0526213	0.000170868	1.0901e-05	0.00183013	0.254247	0.234758	5.39787e-05	0.208028	0.268324	0.55867	0.0115027	0.35866	0.861438	0.836033	0.761578	0.309089	0.594874	0.0293633	0.366086	0.00381434	0.432711	0.408286	0.294237	0.785954	0.821428	0.638173	0.27926	0.00289771	0.300397	0.571605	0.220814	0.737529	0.865483	0.382639	0.0344654	0.141407	0.951597	0.590801	0.257748	0.000206599	0.0850539	0.443237	0.0651992	0.0365129	0.436002	0.000297742	4.04646e-05	0.502193	4.17687e-05	0.00181692	6.88828e-05	0.439206	0.391584	0.0807947	0.00130371	7.45734e-05	0.00656384	0.305231	0.475989	0.000188646	0.289338	-0.162032	-0.1168	-0.357838	-0.159781	-0.254854	0.0613832	-0.0551315	-0.187301	0.123366	0.273644	0.188694	0.394612	-0.117142	0.110103	-0.302279	0.046331	-0.0331281	-0.149731	-0.140486	-0.472789	-0.1432	-0.103374	-0.239505	-0.0645171	0.12581	-0.117	-0.945317	0.177125	-0.115108	0.14111	-0.146506	-0.422829	-0.255062	-0.106955	-0.226304	0.246588	0.10231	-0.871164	0.458875	0.160833	0.417068	0.357764	0.49543	0.0968574	0.463076	0.258234	0.734631	0.7426	0.667784	-0.114555	-0.402832	-0.610668	-0.228267	ENSG00000106479	ZNF862
7279	CLPTM1	-2.26228	-2.171	-2.28135	-1.48724	-0.550983	1.20505	-0.527046	-0.168541	-0.908066	-2.25125	-0.842864	0.316996	3.39869	1.49182	2.37251	0.586526	2.47484	1.12544	2.69502	-1.27999	1.00637	0.180927	0.073171	0.407617	-0.379448	2.79681	0.325575	1.16259	0.544561	-1.92281	0.840528	1.09642	1.88564	2.6101	1.48053	-3.41474	-2.11712	-1.14499	2.86278	-2.13771	3.18136	0.683443	-0.751794	-0.70399	-0.959808	-3.67649	0.828772	-6.09064	1.93829	-1.24863	-0.787405	-6.68541	-2.69972	0.0239493	0.030226	0.022791	0.137348	0.5818	0.228541	0.598309	0.8662	0.364118	0.0246419	0.399558	0.75133	0.000710803	0.136142	0.0179045	0.557688	0.0135371	0.260741	0.00718701	0.200923	0.314545	0.856471	0.941688	0.683665	0.704456	0.00528558	0.744831	0.245345	0.586208	0.0548603	0.400865	0.273228	0.0597073	0.00922187	0.139127	0.000670767	0.0345593	0.252556	0.00430982	0.0328442	0.00152279	0.494526	0.452397	0.481645	0.337443	0.000252352	0.407482	1.74993e-09	0.0529413	0.212168	0.431279	4.33468e-11	0.00708713	0.064546	0.11529	0.0723788	0.282187	0.898655	0.48359	0.730963	0.92818	0.567182	0.0635881	0.614609	0.843571	0.00447457	0.257131	0.110092	0.69907	0.0448933	0.562892	0.0261095	0.372067	0.469471	0.92068	0.969561	0.803141	0.921406	0.0254492	0.918772	0.374612	0.943747	0.190612	0.545746	0.399058	0.159133	0.0382098	0.271831	0.00122547	0.050698	0.342897	0.0089984	0.0760064	0.00310377	0.573441	0.520461	0.562027	0.560689	0.000660202	0.565366	3.11884e-08	0.106045	0.260044	0.65459	6.44072e-10	0.0174289	-0.34766	-0.36468	-0.359972	-0.250213	-0.253345	0.247972	-0.0834191	-0.0274936	-0.178341	-0.319923	-0.152348	0.0487945	0.505874	0.198862	0.581676	0.0857417	0.322565	0.244425	0.365558	-0.222713	0.140053	0.028676	0.0132286	0.0664518	-0.10086	0.364145	0.122353	0.151981	0.177337	-0.416674	0.112119	0.149309	0.289282	0.354148	0.193445	-0.50874	-0.334158	-0.33266	0.406164	-0.525648	0.413989	0.0974103	-0.119237	-0.100489	-0.440974	-0.659317	0.220463	-1.37079	0.563393	-0.169984	-0.361881	-1.34052	-0.660831	ENSG00000104853	CLPTM1
7280	HEATR1	3.86599	1.88807	2.90288	1.0371	2.22188	1.65233	2.55717	3.97875	1.23948	2.85466	1.5765	1.97101	0.270733	1.31102	-0.991722	2.51111	0.188943	-0.142868	1.99506	2.52222	0.254493	0.476188	-1.19176	1.25996	1.98314	0.652896	1.28673	-0.846409	-0.679018	-0.561195	0.742789	-1.17454	-1.2776	-0.181804	1.04716	0.26391	0.823216	0.471325	-6.10059	-4.44117	-8.17099	0.598277	1.7642	0.0663118	-0.725253	-6.79191	-2.13877	-3.25609	-3.5583	-2.87303	-0.269078	-4.2662	-3.02419	0.00011967	0.0593805	0.00379979	0.300003	0.026572	0.0988612	0.0107372	7.5606e-05	0.215533	0.00442032	0.115309	0.0490694	0.786666	0.190229	0.321635	0.0122324	0.850186	0.886431	0.046377	0.0118559	0.79918	0.634071	0.23371	0.208053	0.0476955	0.514012	0.198562	0.397579	0.497324	0.574823	0.457829	0.240531	0.201763	0.855783	0.295345	0.791918	0.410632	0.637538	1.64901e-09	1.02131e-05	1.20079e-15	0.549826	0.0780825	0.947146	0.46851	2.16724e-11	0.0327587	0.0011774	0.000395388	0.00417382	0.787939	2.22772e-05	0.00257321	0.000853861	0.183912	0.0182536	0.46756	0.359508	0.308548	0.0418557	0.00203951	0.420016	0.0163618	0.30701	0.131738	0.856995	0.326353	0.56002	0.0460195	0.905219	0.954063	0.109629	0.0552023	0.872218	0.775153	0.439251	0.389026	0.400773	0.665026	0.644154	0.528253	0.938428	0.743779	0.597016	0.363229	0.361971	0.90891	0.453292	0.818435	0.466254	0.707788	1.07129e-08	0.000107619	1.80994e-14	0.624642	0.117085	0.958842	0.667712	1.77263e-10	0.0905651	0.00428904	0.00178492	0.00728727	0.885484	8.57062e-05	0.00742315	0.524067	0.281676	0.405696	0.154964	0.904071	0.30152	0.357802	0.570386	0.215948	0.359344	0.252615	0.268623	0.0360208	0.15515	-0.216419	0.324578	0.0219395	-0.0275592	0.240663	0.388338	0.0314515	0.0669747	-0.19105	0.182135	0.466722	0.0757939	0.428746	-0.0982395	-0.196227	-0.10816	0.0879436	-0.141938	-0.174161	-0.0219859	0.121512	0.0351472	0.115588	0.121613	-0.754651	-0.960141	-0.91212	0.0756826	0.247929	0.00840317	-0.295797	-1.05979	-0.5037	-0.66099	-0.912836	-0.345664	-0.10979	-0.771454	-0.656209	ENSG00000119285	HEATR1
7281	TMC1	4.60304	3.11952	3.06891	4.37112	1.61468	-0.607705	0.914973	-0.230639	-0.874683	0.343974	-0.448302	-1.5219	-3.30226	-2.16322	-0.480115	-0.158959	2.88845	-0.737437	11.211	0.924771	3.94218	3.55596	2.59473	2.36716	0.94559	-2.56021	-0.0318373	-3.97728	-1.94672	-2.69955	-4.42652	-3.86864	-4.0781	-3.93723	-3.71463	-4.68942	-4.12475	-3.13376	7.55347	5.31177	7.67275	-4.3409	-3.48339	-2.39257	-0.966378	3.06989	-0.980024	-1.3797	-3.03243	3.8911	-2.04558	-3.17667	-2.35038	4.84519e-06	0.00187684	0.00222134	1.40013e-05	0.106777	0.543557	0.360483	0.817655	0.382011	0.730957	0.654058	0.128433	0.00100192	0.0308212	0.631278	0.873742	0.00397658	0.461074	3.48222e-27	0.355366	8.78574e-05	0.000398873	0.00964097	0.0181639	0.344645	0.0106447	0.97461	7.60646e-05	0.0519197	0.00709077	1.09135e-05	0.000118401	4.99744e-05	8.96529e-05	0.000217727	3.2239e-06	4.10216e-05	0.00178913	1.16511e-13	1.41038e-07	4.92796e-14	1.60216e-05	0.000522164	0.0169619	0.334149	0.00221415	0.327372	0.168066	0.00250478	0.000108145	0.0411259	0.0015473	0.0189979	5.51708e-05	0.0155765	0.0119596	0.000225169	0.617423	0.741961	0.523133	0.899773	0.583454	0.808795	0.804195	0.263263	0.00592706	0.0849279	0.793071	0.925071	0.0176468	0.720312	1.65453e-24	0.531308	0.000926714	0.00521004	0.0598794	0.0800006	0.78274	0.043755	0.991962	0.000563903	0.74176	0.0528107	0.000141801	0.000820991	0.000754343	0.000990113	0.00192628	7.96019e-06	0.000101865	0.00629795	1.33395e-12	3.09689e-06	6.00722e-13	6.77208e-05	0.00132528	0.0336886	0.557904	0.00474127	0.486982	0.267723	0.00851876	0.000245134	0.188222	0.00368556	0.0401506	2.30695	1.72058	1.59081	2.39699	2.44189	-0.41217	0.476837	-0.12392	-0.565842	0.161507	-0.266981	-0.770535	-1.61961	-0.94833	-0.389028	-0.0765543	1.23831	-0.527759	4.67566	0.530251	1.79077	1.84182	1.53861	1.26676	0.827477	-1.09881	-0.0394113	-1.69722	-2.08351	-1.92251	-1.92216	-1.72044	-2.04402	-1.75014	-1.58712	-2.28683	-2.12792	-2.98312	3.42722	4.23992	3.19368	-2.01486	-1.80677	-1.12126	-1.46241	1.81816	-0.858561	-1.04516	-2.89348	1.73029	-3.08966	-2.14274	-1.89712	ENSG00000165091	TMC1
7282	SNHG6	-2.59719	-1.64014	0.236334	-3.02422	-1.14824	-2.34548	1.75982	-0.733386	4.19272	1.65615	-0.0165023	-2.09575	-1.80211	-2.93783	0.311787	-3.21226	-2.53164	-0.666194	1.41606	4.0193	1.34265	0.0755678	2.31196	2.65246	-2.092	-1.74452	-1.5101	-2.67849	-1.6455	-0.409439	0.492737	4.02111	2.18959	-0.123823	1.97126	3.38946	2.19321	2.30825	0.929102	-0.251886	0.100724	2.19399	2.00874	-0.261121	-1.208	-1.85732	2.01559	0.72956	2.23911	-2.11967	-1.49525	-5.12535	-2.96898	0.00957278	0.101372	0.813234	0.00257291	0.251216	0.0192476	0.078822	0.463539	3.0659e-05	0.0980851	0.986838	0.03642	0.0719074	0.00340073	0.755284	0.00136997	0.0115446	0.50548	0.157148	6.39193e-05	0.179769	0.939782	0.0210347	0.00815016	0.0367551	0.0814553	0.131416	0.00754819	0.100263	0.682328	0.622334	6.34409e-05	0.0288441	0.901487	0.049041	0.00073481	0.0285809	0.0212412	0.353118	0.801194	0.919795	0.0285247	0.044902	0.794067	0.227407	0.0636347	0.0441791	0.465874	0.0254242	0.0343431	0.135247	3.73146e-07	0.00307765	0.0312018	0.261119	0.877722	0.0149706	0.766762	0.118594	0.18279	0.661665	0.000734201	0.186993	0.994138	0.106059	0.160523	0.0156762	0.870066	0.00826892	0.0396829	0.752897	0.273459	0.00109803	0.321383	0.968429	0.100695	0.0470943	0.362112	0.191583	0.564838	0.0259672	0.855444	0.819222	0.737934	0.000484935	0.0955686	0.939038	0.130091	0.00133559	0.0426611	0.0473521	0.429128	0.860463	0.934948	0.0510519	0.0720182	0.838084	0.455706	0.0957774	0.113321	0.579977	0.058351	0.0502503	0.356914	2.22631e-06	0.00865852	-0.449769	-0.31117	0.0422008	-0.571452	-0.595174	-0.543053	0.313643	-0.134907	0.919227	0.265871	-0.00336614	-0.362914	-0.30414	-0.439986	0.0865272	-0.526412	-0.372144	-0.163291	0.217381	0.781785	0.210669	0.0135106	0.469912	0.485681	-0.625592	-0.25698	-0.639282	-0.39354	-0.603541	-0.100306	0.0741625	0.611967	0.37862	-0.0190324	0.290226	0.569694	0.390411	0.754585	0.149378	-0.0700639	0.0148791	0.351785	0.358603	-0.0420563	-0.625843	-0.378092	0.603536	0.189428	0.733581	-0.324917	-0.774385	-1.17222	-0.819004	ENSG00000245910	SNHG6
7283	PRPF39	3.11393	2.52115	2.91282	2.4031	0.689383	-1.23406	-0.226611	-0.270119	0.340796	4.11758	0.82864	-0.0522172	-0.447307	3.08475	-0.180457	0.620801	0.279699	1.09184	0.61759	0.776138	0.701604	1.4922	0.160571	0.457669	0.458556	1.02228	-0.850635	0.222152	0.639395	-0.405896	0.919252	0.735305	0.344275	1.18946	0.651699	-1.081	-1.69703	-3.96695	-5.74575	-7.089	-7.87367	3.91911	5.3845	-0.686182	-0.941135	-8.45428	-1.28827	0.0214791	-1.69553	-2.09378	-0.110796	-1.21716	-2.41721	0.00191233	0.0118918	0.00368211	0.0164847	0.490783	0.217547	0.820784	0.787139	0.733347	4.22897e-05	0.407557	0.958369	0.654776	0.00210772	0.85684	0.534908	0.779781	0.275235	0.537022	0.437898	0.483131	0.136044	0.872472	0.647315	0.646679	0.306958	0.395228	0.824253	0.52275	0.684928	0.358243	0.462371	0.73073	0.234613	0.514784	0.280025	0.0900827	7.93694e-05	1.30325e-08	2.98367e-12	1.12776e-14	9.65284e-05	9.57064e-08	0.492798	0.346922	1.33463e-16	0.198027	0.982869	0.090367	0.0365961	0.911806	0.223905	0.0158641	0.00850078	0.059733	0.0178149	0.0614641	0.872095	0.47125	0.889822	0.882824	0.84479	0.000355635	0.622195	0.975731	0.759515	0.0106848	0.928139	0.681005	0.856518	0.576252	0.657395	0.605228	0.626145	0.308877	0.928617	0.776848	0.905812	0.473658	0.780617	0.881333	0.939565	0.821055	0.504467	0.588119	0.833402	0.386989	0.659037	0.322866	0.120337	0.000483591	7.50778e-08	3.1345e-10	1.50171e-13	0.000336338	4.70232e-07	0.572803	0.567507	2.0963e-15	0.342456	0.988781	0.162877	0.0532228	0.954926	0.28656	0.0344756	0.529206	0.46919	0.508683	0.447383	0.351506	-0.281615	-0.0397837	-0.0488666	0.074262	0.644181	0.16611	-0.00891462	-0.0743633	0.453965	-0.0492395	0.100645	0.0405837	0.262994	0.0933061	0.149867	0.108322	0.261932	0.0321944	0.0827445	0.135171	0.148241	-0.354392	0.032234	0.230906	-0.0977644	0.135978	0.111097	0.0587015	0.179593	0.0945393	-0.179788	-0.29736	-1.26679	-0.89043	-1.88024	-1.10141	0.613782	0.93065	-0.10863	-0.479552	-1.62429	-0.379831	0.00548495	-0.546872	-0.315567	-0.056494	-0.277916	-0.656787	ENSG00000185246	PRPF39
7284	CFAP157	1.55032	1.15653	0.458463	0.797868	0.976843	-0.559106	0.112117	-0.920172	0.250932	-0.56168	-0.639416	0.58515	-1.12067	-1.20589	-1.04805	-1.27759	-0.726167	-1.16096	0.133648	0.0312181	0.724585	0.200295	-0.644308	-0.220348	0.103244	-2.16543	-0.219337	-1.72806	-0.727861	-1.14524	-2.28677	-2.02586	-0.632249	-1.40232	-2.25743	-1.26257	-1.78563	1.60023	-1.19453	-0.666833	-0.841053	-0.341049	-1.11608	-0.586677	-1.07723	22.8153	8.52843	10.6317	7.06232	-1.44767	0.0517257	-1.55735	-1.96358	0.121462	0.247814	0.646745	0.425185	0.328944	0.576247	0.910759	0.357762	0.801932	0.574492	0.522737	0.558613	0.262767	0.228219	0.294935	0.201765	0.46795	0.246005	0.893715	0.975103	0.46892	0.841301	0.519562	0.825657	0.917796	0.0306512	0.826444	0.0843654	0.466913	0.252454	0.0224715	0.0431123	0.527406	0.161211	0.0242517	0.207112	0.0745395	0.109945	0.232627	0.505072	0.400571	0.733157	0.264725	0.557587	0.281703	5.01425e-89	7.43473e-17	8.92554e-25	3.57557e-12	0.148104	0.95876	0.119785	0.0499274	0.225274	0.459738	0.759069	0.585597	0.810205	0.764744	0.946942	0.573513	0.887781	0.683687	0.714037	0.698717	0.405313	0.371469	0.536731	0.358661	0.603433	0.549523	0.92992	0.985563	0.613584	0.911639	0.694432	0.896266	0.978569	0.0950734	0.944459	0.169412	0.938428	0.471605	0.0687026	0.0991895	0.677811	0.298943	0.0788681	0.245809	0.10142	0.177851	0.302105	0.622071	0.458792	0.78719	0.331934	0.63257	0.50853	1.87193e-86	6.39632e-15	1.27806e-22	1.14825e-10	0.188543	0.980571	0.167809	0.089549	0.66732	0.544356	0.202908	0.375707	1.25539	-0.321927	0.0496274	-0.419494	0.137866	-0.223854	-0.323221	0.251812	-0.469415	-0.449683	-0.720516	-0.521799	-0.265574	-0.704974	0.0509197	0.0152037	0.282044	0.0887643	-0.32562	-0.100451	0.07674	-0.789881	-0.230488	-0.631013	-0.66266	-0.694962	-0.850499	-0.769992	-0.271747	-0.533638	-0.823228	-0.529326	-0.788752	1.29902	-0.475897	-0.459673	-0.307852	-0.135956	-0.494774	-0.234189	-1.38368	8.97028	6.07468	6.40503	5.58121	-0.550935	0.066497	-0.896036	-1.34686	ENSG00000160401	CFAP157
7285	RARS	3.38892	3.85647	3.14155	2.15644	-1.69572	1.06867	5.38395	1.00188	3.26547	3.70723	1.83057	1.31956	-0.482123	1.62796	0.220656	1.47826	1.8634	0.850076	-1.44076	0.775264	1.04069	2.12921	2.72508	0.35083	1.29094	0.668606	-0.00810971	-0.784023	-0.843893	-2.08883	-0.816594	-1.53809	-0.794891	1.25507	-0.387409	-2.26393	-1.41879	-0.0542045	-4.74801	-1.59533	-6.45715	-2.86131	-0.800257	-0.912984	0.874435	-3.93707	0.556453	-1.69695	0.670841	-3.16071	-0.859963	-3.93216	-3.74762	0.000736221	0.000124338	0.00174283	0.0313487	0.0903308	0.285542	9.59891e-08	0.316707	0.00113963	0.000224076	0.0675383	0.187362	0.629851	0.10393	0.825417	0.139734	0.0627749	0.395539	0.150047	0.438414	0.298336	0.0335432	0.00656976	0.725809	0.197099	0.503941	0.993531	0.43326	0.398983	0.0370401	0.414405	0.124425	0.426914	0.209824	0.698557	0.0238473	0.156353	0.956786	2.43634e-06	0.111036	1.85564e-10	0.00432958	0.423801	0.361528	0.382145	8.97115e-05	0.578058	0.0900967	0.502517	0.00163351	0.390069	9.1529e-05	0.000191434	0.00387596	0.00189673	0.00984215	0.0986714	0.586841	0.541877	3.42819e-06	0.534389	0.012417	0.0014256	0.22487	0.339781	0.739683	0.21105	0.911771	0.277379	0.142742	0.676381	0.264403	0.605489	0.452926	0.123787	0.0460898	0.831165	0.666341	0.656659	0.99784	0.561894	0.938428	0.15083	0.557751	0.223396	0.590752	0.358507	0.803523	0.0341124	0.197469	0.967242	9.68698e-06	0.198743	1.29876e-09	0.00989225	0.493016	0.443212	0.598936	0.000256322	0.712218	0.162853	0.603424	0.00307133	0.619818	0.000300346	0.000822802	0.351856	0.436642	0.335257	0.245713	-0.528021	0.149194	0.567859	0.11079	0.43235	0.355427	0.224066	0.137633	-0.0490207	0.14716	0.036824	0.146413	0.165015	0.125273	-0.132989	0.0915589	0.0982348	0.228265	0.332632	0.0387964	0.232534	0.0593216	-0.00206741	-0.069553	-0.186362	-0.30691	-0.0738876	-0.141972	-0.0828696	0.115889	-0.0343789	-0.229685	-0.152116	-0.0106903	-0.452893	-0.266419	-0.559053	-0.275272	-0.0860816	-0.088375	0.272533	-0.478257	0.100425	-0.264546	0.13253	-0.290295	-0.268064	-0.544336	-0.619601	ENSG00000113643	RARS
7286	KCNK12	2.51557	2.17205	1.85072	1.38889	0.243987	0.694061	1.91023	2.55908	-1.77018	2.37396	1.57492	1.16899	2.67866	0.931153	1.47977	1.77	3.26713	1.40524	4.93593	3.70559	4.36314	2.94091	1.9658	2.57481	1.14146	4.30707	1.68268	3.01182	1.01572	-3.01519	2.18989	5.30172	4.04981	-0.997941	1.1046	-8.29252	-6.15311	-3.73664	-6.5824	-3.70014	-7.56461	-1.71855	-2.12049	-4.85195	-2.31952	-6.55956	-2.90905	-4.58843	-3.78074	-6.65589	-0.985045	-3.09159	-5.02069	0.01208	0.0301468	0.0645804	0.165254	0.807304	0.487847	0.0564634	0.0106788	0.0770804	0.0178349	0.115673	0.242759	0.00754446	0.352057	0.13933	0.0771096	0.00113305	0.160339	9.72131e-07	0.000225507	1.451e-05	0.00336744	0.0496697	0.0102093	0.254024	1.86122e-05	0.092829	0.00267916	0.310069	0.00264991	0.0288224	1.48748e-07	5.62796e-05	0.318611	0.269666	4.71374e-16	1.20332e-09	0.000199839	8.39997e-11	0.000230322	1.07571e-13	0.0860847	0.0342739	1.47131e-06	0.0206191	9.71581e-11	0.00372639	5.18743e-06	0.00016807	5.24414e-11	0.324901	0.00206032	6.35816e-07	0.0375198	0.115127	0.155708	0.318209	0.95235	0.705222	0.144148	0.0700946	0.225128	0.0495031	0.307628	0.404136	0.0293496	0.499254	0.361203	0.181089	0.00660371	0.459248	1.58776e-05	0.00295392	0.000206499	0.0247887	0.174755	0.0545444	0.719791	0.00026097	0.501185	0.0111954	0.937895	0.0273036	0.0828148	2.52617e-06	0.000826831	0.474085	0.426706	3.19953e-15	5.81254e-09	0.00104997	6.5404e-10	0.00139085	1.24522e-12	0.132603	0.0568675	8.83127e-06	0.109691	7.17734e-10	0.0165462	3.88983e-05	0.000857201	2.90498e-10	0.566002	0.00474738	6.26112e-06	1.17396	1.10878	0.888444	0.710239	0.340984	0.434294	0.916883	1.26346	-1.05499	1.02488	0.86413	0.546398	1.21495	0.377528	1.10492	0.784957	1.29043	0.927054	2.01332	1.9447	1.82474	1.40891	1.07743	1.27048	0.921371	1.69292	1.91844	1.19077	1.00473	-1.97896	0.885443	2.15793	1.87308	-0.41299	0.43887	-3.62868	-2.89189	-3.27343	-2.77804	-2.74937	-2.90789	-0.743262	-1.01961	-2.07497	-3.22958	-3.51181	-2.34035	-3.16913	-3.31794	-2.68292	-1.37549	-1.92468	-3.69387	ENSG00000184261	KCNK12
7287	AC024610.2	2.13417	1.19876	3.69814	-0.122354	0.507962	0.0211344	2.05123	0.602945	2.66513	3.03792	2.71712	7.00205	7.00851	7.85216	3.43361	4.5689	1.7153	0.223018	-1.16528	2.09786	1.38313	2.7962	-1.08193	1.9975	-0.730898	1.12271	-1.46402	5.91532	0.442675	-4.37738	-2.42238	-2.22768	0.76418	3.92527	5.71414	-5.89423	-6.262	-3.33074	-6.50396	-4.00034	-4.55612	-3.47378	-5.7598	-5.8369	-2.07285	-5.15442	-2.26725	-2.30368	-2.79673	-5.74356	-2.11932	-3.65339	-3.84083	0.0331342	0.230979	0.000232112	0.902649	0.611621	0.983144	0.0405716	0.546717	0.00785199	0.00246008	0.0067284	5.37027e-12	5.14206e-12	1.32262e-14	0.000626427	5.6814e-06	0.0866803	0.823579	0.244254	0.0362327	0.167013	0.0052955	0.279613	0.0461115	0.465057	0.261897	0.143585	4.91793e-09	0.658121	1.36148e-05	0.0156418	0.026181	0.444987	9.41387e-05	1.5586e-08	5.5593e-09	6.21548e-10	0.000906102	1.38203e-10	6.91539e-05	6.02864e-06	0.000540925	1.20329e-08	7.74212e-09	0.0385074	3.21265e-07	0.0236426	0.0214974	0.00528682	1.31952e-08	0.0343725	0.000275773	0.000132374	0.0833077	0.439226	0.00192714	0.94281	0.910005	0.992566	0.112358	0.723179	0.0513301	0.0102696	0.0549683	5.12652e-10	3.60738e-10	1.49463e-12	0.0116233	8.11307e-05	0.180852	0.925039	0.376717	0.12035	0.30542	0.034392	0.487298	0.149512	0.842722	0.423812	0.580809	1.15263e-07	0.956896	0.000590522	0.0524806	0.0670431	0.606407	0.00103094	4.91466e-07	1.90811e-08	3.12433e-09	0.00362337	1.0423e-09	0.000519861	1.92891e-05	0.00156759	6.70111e-08	8.01668e-08	0.162897	1.41755e-06	0.0701358	0.0502713	0.015949	5.23253e-08	0.168328	0.000802186	0.000601091	1.19804	0.736795	2.11957	-0.07527	0.852882	0.0158947	1.1826	0.359071	1.90379	1.57234	1.78585	3.81989	3.72346	3.68709	3.06219	2.40799	0.817984	0.176996	-0.5793	1.33057	0.702469	1.61041	-0.713715	1.18623	-0.709229	0.535961	-2.00643	2.76589	0.52642	-3.43068	-1.17608	-1.10512	0.428881	1.93443	2.6756	-3.16198	-3.53341	-3.51221	-3.30022	-3.56646	-2.15093	-1.79499	-3.26963	-2.98023	-3.4702	-3.3488	-2.19622	-1.93052	-2.96096	-2.80075	-3.54801	-2.72645	-3.41723	ENSG00000279668	AC024610.2
7288	TBC1D24	0.562471	0.0938078	-0.779951	1.02956	-0.246402	2.42039	2.59604	1.47633	-0.180431	1.50078	0.70489	0.290541	2.98615	3.21733	2.33783	1.81653	2.96907	1.82368	5.20824	0.338695	3.0998	2.1664	1.25437	2.29189	0.255815	2.3567	-0.25438	3.31478	0.70512	0.780083	4.17341	2.01748	2.96209	2.93989	3.28861	-11.216	-5.94117	-3.25982	-2.83962	-1.22898	-4.27295	-4.43077	-4.90295	-0.0799903	-0.523815	-5.91365	-1.98591	-5.86352	-3.4239	-7.82131	-2.36953	-5.42502	-2.72411	0.573954	0.925285	0.435652	0.303532	0.805435	0.0157269	0.00960454	0.140253	0.85686	0.13381	0.481085	0.771478	0.00291181	0.00134627	0.0196432	0.0696659	0.00307681	0.0685756	2.43015e-07	0.734929	0.00200473	0.0305774	0.210075	0.0221726	0.79816	0.0186797	0.799268	0.000958701	0.480942	0.435574	3.33166e-05	0.0439806	0.00314656	0.00337844	0.00105109	3.31431e-27	4.22983e-09	0.00116224	0.004632	0.219443	2.16272e-05	1.07059e-05	1.14479e-06	0.936265	0.600553	4.96621e-09	0.0473865	6.64076e-09	0.000648885	1.66128e-14	0.0180487	7.69582e-08	0.00658906	0.689118	0.961337	0.585104	0.471199	0.951866	0.105516	0.0384704	0.33826	0.920672	0.237272	0.681039	0.858128	0.0138887	0.00753607	0.116566	0.168225	0.0144483	0.306793	4.76797e-06	0.838603	0.0114323	0.116185	0.41286	0.0915302	0.946175	0.0661655	0.934522	0.00481099	0.938428	0.637642	0.000366203	0.100685	0.0192289	0.0177998	0.00700702	5.19797e-26	1.89639e-08	0.00443877	0.009603	0.336069	6.22524e-05	4.70501e-05	4.73452e-06	0.95068	0.758391	2.85622e-08	0.119429	1.02991e-07	0.0027273	1.40553e-13	0.112905	5.40621e-07	0.0164009	0.155989	0.0284344	-0.222059	0.311865	-0.203871	0.893625	0.736286	0.432704	-0.0637874	0.384395	0.229261	0.080464	0.80099	0.767713	1.03134	0.476885	0.695079	0.711673	1.2556	0.10613	0.77199	0.615963	0.407609	0.670093	0.122345	0.552843	-0.172001	0.774964	0.413076	0.304728	0.991236	0.493413	0.814925	0.716862	0.768931	-2.8142	-1.65564	-1.69416	-0.724915	-0.544752	-0.995447	-1.12281	-1.37896	-0.0205498	-0.43317	-1.8834	-0.948542	-2.37826	-1.78174	-1.84797	-1.95319	-1.97524	-1.19962	ENSG00000162065	TBC1D24
7289	SLC3A2	-3.26924	-2.01281	-3.04216	-2.01161	-1.15145	0.686187	-0.207103	0.346983	0.162917	-1.8244	-0.472748	1.20422	0.803897	-0.738205	0.0937242	-1.33335	-0.213446	-2.25637	-0.0129217	-2.57153	-1.80655	-1.99625	-0.943273	-0.834711	-0.342821	1.17778	-3.59673	2.46383	0.0274593	1.61019	1.8523	0.962377	1.64484	0.984522	0.287247	-7.00561	-5.43589	-1.7833	10.6532	4.94607	9.67029	-4.53515	-4.3375	-5.50676	-0.171904	2.98573	0.280052	-1.75738	0.297711	10.8082	0.870119	0.878361	1.5699	0.00112475	0.0444716	0.0024261	0.0445985	0.249893	0.492795	0.835982	0.728696	0.870625	0.0684672	0.636523	0.228865	0.421697	0.460607	0.925352	0.182798	0.831034	0.0243185	0.989694	0.0103057	0.0712102	0.0462476	0.345828	0.404131	0.731824	0.239235	0.000342143	0.0139566	0.9781	0.107753	0.0643538	0.336153	0.100398	0.325158	0.773998	5.2433e-12	7.25652e-08	0.0749183	7.29001e-25	9.24259e-07	5.46403e-21	6.64297e-06	1.62653e-05	4.93583e-08	0.863557	0.00291579	0.77951	0.0792383	0.766001	1.6835e-25	0.384498	0.380013	0.116836	0.00548622	0.151269	0.0127871	0.127394	0.766392	0.708456	0.900276	0.847281	0.92949	0.141329	0.79313	0.388409	0.560778	0.601503	0.964089	0.334726	0.89196	0.185955	0.993758	0.0499771	0.166822	0.153024	0.550721	0.582918	0.927581	0.398521	0.0237636	0.0420307	0.996985	0.28693	0.149459	0.465097	0.225497	0.480539	0.855379	2.45777e-11	2.73934e-07	0.130836	2.93087e-23	1.46716e-05	1.51701e-19	3.05025e-05	5.51749e-05	4.2587e-07	0.920608	0.00608602	0.859453	0.147066	0.823852	3.59871e-24	0.614875	0.448769	0.180783	-0.746212	-0.504129	-0.713628	-0.503828	-0.788584	0.210578	-0.0488627	0.0843557	0.047712	-0.386833	-0.127394	0.276034	0.179554	-0.146817	0.0343686	-0.290247	-0.0416216	-0.728615	-0.0026242	-0.664796	-0.374181	-0.470392	-0.254026	-0.202747	-0.135815	0.229473	-1.9985	0.478633	0.0133299	0.520408	0.367622	0.195361	0.376291	0.199824	0.0560114	-1.52082	-1.25923	-0.771319	2.11818	1.79053	1.78545	-0.951484	-1.0138	-1.15021	-0.117779	0.800369	0.111077	-0.601934	0.129272	2.04988	0.595962	0.269653	0.574474	ENSG00000168003	SLC3A2
7290	AP3M2	-1.0705	-0.852115	-1.25274	0.923847	0.284734	2.42152	2.55448	1.40577	-0.636826	-1.39111	-0.445441	1.37806	2.13513	0.715929	2.29924	1.55271	3.45476	0.265337	1.97446	-1.48592	2.83111	1.55563	2.00502	2.89516	0.19809	2.53559	0.502934	3.87229	0.745688	1.51773	3.37651	3.00079	3.97556	3.88971	3.08237	-8.37815	-5.04415	-2.2348	-4.34317	-2.74759	-5.58476	-2.85219	-5.06065	-4.39285	-2.42351	1.58502	-0.916013	-0.702634	-2.34728	-1.9221	-0.932623	-5.85427	-4.9448	0.284718	0.394407	0.210667	0.355846	0.775922	0.0156784	0.0108199	0.160183	0.524422	0.16458	0.656122	0.168573	0.0330552	0.474246	0.0217499	0.12089	0.000579953	0.790819	0.0486748	0.137697	0.00475583	0.120194	0.0452995	0.00389349	0.843025	0.0114164	0.61515	0.000116676	0.456076	0.129479	0.000769764	0.00277695	7.66055e-05	0.000108753	0.00212445	2.42291e-16	5.64682e-07	0.0257074	1.58608e-05	0.00613937	3.21329e-08	0.00445447	5.19329e-07	1.27021e-05	0.0155934	0.113359	0.359938	0.482489	0.0191553	0.0549498	0.351298	7.00471e-09	9.30157e-07	0.416333	0.601289	0.356068	0.522657	0.947073	0.10536	0.0420603	0.364618	0.700726	0.27674	0.806022	0.316843	0.090381	0.612995	0.123668	0.250033	0.00387736	0.908649	0.113774	0.291278	0.0222329	0.284896	0.16505	0.0285805	0.958415	0.0459778	0.878137	0.000812263	0.938428	0.320076	0.00501705	0.0113101	0.00107053	0.00116118	0.0122555	1.68789e-15	1.88191e-06	0.0553377	5.44564e-05	0.0198899	1.55719e-07	0.0101388	2.28234e-06	6.11519e-05	0.0908054	0.158925	0.519745	0.595169	0.0462639	0.0771046	0.588573	6.31209e-08	8.77521e-06	-0.194511	-0.169239	-0.233664	0.18347	0.154433	0.58607	0.474993	0.270129	-0.147548	-0.233616	-0.094989	0.249896	0.376453	0.112677	0.664989	0.26736	0.529157	0.0680158	0.316534	-0.304821	0.462654	0.290359	0.426445	0.553809	0.0621043	0.389701	0.222895	0.591983	0.286353	0.388239	0.527668	0.479615	0.713872	0.619255	0.472832	-1.42154	-0.926938	-0.764022	-0.721976	-0.795348	-0.846152	-0.477169	-0.932102	-0.730968	-1.30916	0.337561	-0.287363	-0.190754	-0.803808	-0.308212	-0.505442	-1.39317	-1.41252	ENSG00000070718	AP3M2
7291	NTPCR	1.19795	-0.52013	-0.263842	-1.78562	-0.408665	0.5793	0.372649	0.463971	0.628473	-0.569684	0.781727	2.21256	4.60917	2.39962	1.51946	-2.26186	-0.570719	-1.72395	-0.329938	1.29785	-0.615297	-1.6662	0.664914	1.82875	-1.24229	-0.29995	0.894115	4.01878	2.37198	2.35846	0.818346	-3.39811	-2.22253	-1.98039	-4.42874	-2.49898	-0.690833	-7.00434	1.8113	0.00933157	-1.28671	0.555103	0.595038	1.03183	-3.75062	-2.77515	6.61385	6.92257	6.12861	-1.00893	-0.21043	-1.19708	-5.61878	0.231293	0.603118	0.79197	0.0745415	0.682895	0.562551	0.709509	0.642795	0.529875	0.569053	0.434607	0.0272112	4.70827e-06	0.0166411	0.129045	0.0239755	0.568351	0.0851052	0.741534	0.194716	0.538535	0.096067	0.506298	0.0678112	0.214497	0.764294	0.371531	6.40591e-05	0.0179301	0.0185918	0.413405	0.000712289	0.0265283	0.0480037	1.08045e-05	0.0126559	0.489872	5.2884e-12	0.0704722	0.992557	0.198571	0.57898	0.551987	0.302466	0.000189202	0.00564718	6.87001e-11	9.14137e-12	1.39424e-09	0.313313	0.833386	0.231631	2.66027e-08	0.359671	0.762563	0.864185	0.184071	0.92603	0.755149	0.81348	0.791659	0.704456	0.679186	0.644939	0.0855325	6.69599e-05	0.0531631	0.345121	0.0766645	0.689449	0.34209	0.82176	0.36499	0.673321	0.24679	0.684915	0.19246	0.684232	0.851179	0.76774	0.000488766	0.55799	0.0979291	0.556687	0.00372744	0.0905027	0.127957	0.000156861	0.0189721	0.542698	2.47336e-10	0.108322	0.995748	0.24912	0.651777	0.61405	0.383194	0.00349831	0.0110378	2.40175e-09	2.54813e-10	2.59786e-08	0.367324	0.911376	0.295075	3.92489e-07	0.182405	-0.0866083	-0.0412861	-0.296784	-0.185766	0.117921	0.05831	0.0748087	0.122046	-0.0802663	0.139685	0.335656	0.674135	0.315504	0.369021	-0.325881	-0.0738002	-0.369718	-0.0444383	0.223223	-0.0846803	-0.260605	0.118798	0.294125	-0.326133	-0.0387926	0.332014	0.514574	0.761029	0.504626	0.10791	-0.454498	-0.33676	-0.266103	-0.565866	-0.369274	-0.108058	-1.95393	0.254813	0.00227474	-0.166394	0.078218	0.0933041	0.145543	-1.68952	-0.493742	1.69396	1.53023	1.72482	-0.135823	-0.0956355	-0.243635	-1.33945	ENSG00000135778	NTPCR
7292	BBS5	2.76157	1.84067	2.97202	1.47048	-0.313721	2.52617	2.51388	2.37279	1.95199	2.69254	1.10235	2.50377	0.210997	0.86904	-0.990754	1.38953	0.471891	0.200442	0.825502	1.98342	2.72285	1.06914	1.43051	0.863488	0.808087	2.15794	-1.92652	1.17364	0.687335	-0.0505788	0.0996614	-0.94966	-0.329474	1.82188	0.270483	-13.3018	-13.0709	-7.08182	-2.05228	-0.664434	-2.17541	-3.70963	-3.17491	-2.42069	-1.92677	8.39176	2.48832	3.24026	2.23622	-2.71774	-1.20551	-3.59296	-3.10721	0.00588502	0.0660417	0.00304773	0.141828	0.753815	0.0117246	0.0121377	0.0178913	0.0512897	0.00724015	0.270643	0.0124872	0.832943	0.385088	0.322107	0.16506	0.637134	0.841187	0.409334	0.0476641	0.00661392	0.28533	0.152964	0.388129	0.419282	0.0312312	0.0543952	0.240892	0.492072	0.959674	0.920638	0.342573	0.741884	0.0688489	0.786859	1.3422e-36	1.655e-35	3.13271e-12	0.0404689	0.506605	0.029893	0.000222003	0.00155656	0.0157142	0.0543638	2.17864e-16	0.0130387	0.00124388	0.0256141	0.00671598	0.228366	0.000347059	0.0019558	0.0212271	0.196932	0.0153532	0.288457	0.942314	0.0886809	0.0458612	0.0983986	0.173449	0.0244251	0.498312	0.0481743	0.890398	0.53073	0.560417	0.312036	0.746084	0.932942	0.544027	0.144835	0.0284449	0.484771	0.344857	0.568585	0.819972	0.0965143	0.408472	0.36972	0.938428	0.977964	0.950249	0.472199	0.840611	0.164724	0.865027	3.79704e-35	7.25357e-34	1.5302e-10	0.066607	0.623228	0.0463815	0.000708364	0.00356989	0.031517	0.201477	3.36138e-15	0.0443229	0.00449671	0.0587094	0.0112929	0.469627	0.000982879	0.00587978	0.561878	0.410338	0.620439	0.328062	-0.191305	0.687179	0.525621	0.511459	0.507402	0.506696	0.264127	0.509081	0.0419451	0.153754	-0.323039	0.269087	0.0818596	0.0577692	0.149092	0.456965	0.500466	0.224543	0.342499	0.186597	0.284733	0.373302	-0.957874	0.203444	0.296772	-0.0145675	0.0176358	-0.171519	-0.0671698	0.328509	0.0469254	-2.39419	-2.4891	-2.64839	-0.387067	-0.217208	-0.376655	-0.695345	-0.663787	-0.45666	-1.1718	1.92897	0.87472	0.982878	0.861252	-0.48885	-0.734284	-0.973955	-1.00708	ENSG00000163093	BBS5
7293	PGM1	-0.631114	-1.3947	-1.51022	-0.293259	-1.16756	0.388978	-0.686373	-0.114059	-0.222174	-0.451002	0.682645	1.81737	1.66415	-0.787539	-0.69733	-2.89113	-0.935007	-1.37993	-0.688457	-1.08859	0.491228	-1.67569	-1.12486	-0.808296	-1.11528	0.474695	-0.165683	4.10266	2.21941	1.37946	2.22958	0.256527	2.02495	2.60381	3.59463	-10.1319	-7.15976	-2.67872	7.41097	1.74083	6.21227	-6.21995	-2.00004	4.01828	1.88558	1.18456	4.25617	4.71548	3.56346	-2.84425	0.398351	-6.94693	-2.14576	0.528148	0.163495	0.131385	0.769401	0.243336	0.697396	0.492678	0.90922	0.824236	0.652111	0.49503	0.0695367	0.0964767	0.431201	0.4858	0.00394318	0.350069	0.167995	0.491366	0.276665	0.6234	0.0941916	0.260987	0.419162	0.265069	0.635134	0.868448	4.50517e-05	0.0267406	0.168141	0.0260538	0.79761	0.0432059	0.00939125	0.000344867	8.97182e-23	1.84094e-12	0.00754295	3.20946e-13	0.0820995	8.41478e-10	8.03137e-10	0.0458354	6.41905e-05	0.0597161	0.236547	2.32757e-05	2.8473e-06	0.000387808	0.00456583	0.690478	7.77028e-12	0.0321946	0.649112	0.352993	0.257353	0.854843	0.760958	0.842615	0.644269	0.951904	0.900792	0.748845	0.693064	0.170226	0.198988	0.574284	0.69122	0.0190604	0.492831	0.467796	0.617774	0.455896	0.743246	0.243921	0.469027	0.597342	0.726189	0.759184	0.954864	0.000362529	0.610862	0.374682	0.0765754	0.863382	0.126867	0.0387628	0.00282847	1.02719e-21	1.26393e-11	0.0203265	3.48013e-12	0.157191	5.34872e-09	7.67736e-09	0.0733773	0.000256443	0.213078	0.300861	0.000236214	2.28857e-05	0.00175374	0.00792407	0.827394	1.35597e-10	0.0625098	-0.17172	-0.414286	-0.421432	-0.0872121	-0.947058	0.141413	-0.191753	-0.0328452	-0.0770642	-0.113486	0.217848	0.492837	0.439659	-0.185505	-0.302778	-0.742352	-0.215837	-0.528834	-0.165551	-0.334459	0.120738	-0.468022	-0.358709	-0.232544	-0.522952	0.109624	-0.10992	0.937706	1.27216	0.528286	0.523603	0.0617115	0.548203	0.623678	0.823578	-2.52624	-1.9391	-1.36887	1.8044	0.756379	1.40256	-1.52875	-0.558793	1.00274	1.52677	0.377874	1.97716	1.89048	1.81834	-0.680801	0.323277	-2.45387	-0.928763	ENSG00000079739	PGM1
7294	PDE6D	0.779111	-1.1486	2.23226	-1.42681	-1.26497	1.1186	2.81265	-0.295212	3.16186	0.443078	0.740089	0.995885	-1.73547	-1.38409	-1.7235	-0.895398	-0.953377	0.129648	-3.98579	-3.33604	-1.07611	-0.94024	-1.15226	-2.07524	0.940179	-0.953204	-3.03008	0.509601	-0.38663	-0.875548	1.05871	-0.4606	-0.818272	-1.2703	-3.05228	1.00615	0.496011	-3.92683	4.00235	1.9151	1.50819	2.68048	3.46099	8.60226	1.15927	-2.76246	-0.323879	0.943084	-3.00921	0.970997	-1.82458	1.71196	-4.00473	0.436146	0.251067	0.0258755	0.154027	0.206252	0.26365	0.00503462	0.767909	0.00162715	0.65783	0.459465	0.319609	0.0830454	0.166719	0.0851862	0.370845	0.340689	0.896878	7.34411e-05	0.000889229	0.282203	0.34738	0.249561	0.0382853	0.347411	0.340776	0.0025241	0.610473	0.699133	0.38154	0.290055	0.645212	0.413447	0.204351	0.0023467	0.314649	0.620023	9.35422e-05	6.8578e-05	0.0558381	0.131903	0.00750388	0.00056689	4.13484e-17	0.246693	0.00586917	0.746115	0.345924	0.002702	0.331845	0.0684393	0.0872944	6.79073e-05	0.567115	0.463264	0.0794585	0.304212	0.736698	0.519333	0.0237325	0.871453	0.0161909	0.75336	0.665252	0.484219	0.1787	0.296707	0.275065	0.538078	0.482976	0.95832	0.000632356	0.00836138	0.436921	0.54528	0.456818	0.132056	0.783324	0.505769	0.0846322	0.718248	0.960843	0.593576	0.436502	0.745787	0.57863	0.352285	0.0132738	0.358887	0.665002	0.000553992	0.000209482	0.116467	0.173956	0.0160225	0.00142977	1.68834e-15	0.473935	0.0114204	0.837132	0.468296	0.00907877	0.386342	0.246648	0.127808	0.000342419	0.120156	-0.193487	0.352525	-0.240245	-0.581581	0.230374	0.443372	-0.0481895	0.61787	0.0632028	0.13388	0.153318	-0.259877	-0.184668	-0.423561	-0.13095	-0.124756	0.0281993	-0.538142	-0.577445	-0.149853	-0.14905	-0.208292	-0.33768	0.249968	-0.124734	-1.13309	0.0667116	-0.126008	-0.190216	0.141286	-0.0628077	-0.125851	-0.173043	-0.39732	0.151006	0.0785525	-1.13171	0.565501	0.471511	0.197364	0.380714	0.545418	1.17568	0.532854	-0.497568	-0.0862485	0.217183	-0.872407	0.132334	-0.837727	0.35239	-0.97566	ENSG00000156973	PDE6D
7295	SCLY	-2.56509	-3.17343	-1.59275	-2.46167	-1.80572	-0.305399	-0.0501405	-0.337687	0.805593	1.3201	0.418715	3.60134	1.96781	-1.77524	-0.657602	-2.57683	-0.0426504	-2.72548	-0.190871	-3.97883	0.542334	-1.5257	0.304811	-1.8879	0.120096	-0.185656	-0.498278	5.78916	1.98431	1.93493	2.29172	0.287607	-1.83904	0.480599	0.0462456	1.74801	2.85311	-0.984162	0.745097	-0.860676	-0.605665	4.73645	5.71701	3.27219	0.531481	0.507631	-1.89264	0.233898	-1.9816	-3.18552	-1.74897	-6.2507	-3.50481	0.0104973	0.00156445	0.111614	0.0140402	0.0713403	0.760142	0.960023	0.735688	0.420718	0.187183	0.675537	0.000336232	0.049437	0.0762403	0.510985	0.0101502	0.965991	0.00656198	0.848675	7.55822e-05	0.58774	0.127483	0.76059	0.0594035	0.904437	0.852762	0.618426	1.0179e-08	0.0475651	0.0533536	0.0221824	0.773723	0.0662827	0.630933	0.963126	0.0808476	0.00444183	0.325335	0.456433	0.389676	0.54491	2.57532e-06	1.53356e-08	0.00111322	0.595234	0.611853	0.0587684	0.815124	0.0478681	0.00150132	0.0806813	6.65977e-10	0.000482492	0.0335641	0.013622	0.22953	0.0545687	0.55199	0.878616	0.976565	0.852248	0.616581	0.304035	0.81899	0.00284701	0.121936	0.167424	0.709716	0.0399473	0.979441	0.0865006	0.89898	0.00125706	0.713963	0.296062	0.86069	0.176816	0.975247	0.910233	0.879326	2.23297e-07	0.727294	0.187401	0.0679878	0.845819	0.170931	0.746987	0.977812	0.10454	0.00781066	0.418804	0.529474	0.515442	0.599573	1.29547e-05	8.43699e-08	0.00317071	0.755461	0.673267	0.140387	0.869098	0.0978232	0.00283862	0.26833	7.53405e-09	0.00180189	-0.457101	-0.61663	-0.292175	-0.479523	-0.96186	-0.0730008	-0.00921248	-0.0639307	0.18365	0.218186	0.0878693	0.638248	0.341575	-0.274494	-0.187734	-0.435485	-0.0064767	-0.684361	-0.0301852	-0.796446	0.0876383	-0.280254	0.0639549	-0.356452	0.0370531	-0.0281924	-0.217316	0.86115	0.748277	0.486637	0.35379	0.0454892	-0.327486	0.0759966	0.00702264	0.303891	0.521478	-0.331938	0.123281	-0.24622	-0.0920363	0.772937	1.03179	0.538668	0.283522	0.106539	-0.583283	0.0625056	-0.668439	-0.50065	-0.931497	-1.4596	-0.992629	ENSG00000132330	SCLY
7296	EI24	0.429857	0.847577	1.61508	0.780655	0.550603	0.565689	-0.332078	0.269853	-1.71326	-1.2256	-0.249665	-0.841973	4.37616	1.67922	2.68903	1.37967	2.63393	0.641308	6.63891	2.41302	2.62221	1.29498	1.18108	3.15461	-0.877764	0.962851	0.965741	0.0626561	-0.278312	-0.690023	1.9182	0.578375	1.98989	2.44265	1.91248	-5.04574	-5.15854	-1.88429	-4.1124	-4.33191	-6.54668	-0.159923	-2.03994	-5.30406	-5.23893	-3.62659	1.68681	-2.8144	1.80571	1.73004	0.234932	-3.26369	-4.3952	0.667416	0.396928	0.106691	0.435238	0.58206	0.571765	0.739918	0.787343	0.0870539	0.220711	0.802911	0.400056	1.36895e-05	0.0935022	0.00731606	0.168076	0.00860439	0.521508	5.84958e-11	0.0160464	0.00890334	0.195703	0.237923	0.00166757	0.380337	0.335915	0.334467	0.950056	0.780845	0.490381	0.0554441	0.563175	0.0469446	0.0147964	0.0561741	5.60165e-07	3.14497e-07	0.0598897	4.32311e-05	1.66744e-05	1.05445e-10	0.872983	0.0416864	1.46921e-07	2.07019e-07	0.000305494	0.0920326	0.00500752	0.0713423	0.0840119	0.814322	0.00114668	1.25689e-05	0.763753	0.603197	0.222426	0.59461	0.898655	0.76131	0.834971	0.882847	0.243562	0.343496	0.898926	0.560324	0.000165716	0.194891	0.0614255	0.316074	0.0316919	0.762476	2.87744e-09	0.0680872	0.0356372	0.38776	0.44403	0.0156614	0.798862	0.501546	0.748528	0.968494	0.97443	0.681462	0.133909	0.675266	0.134294	0.0544484	0.14329	1.52187e-06	1.08676e-06	0.109407	0.000137773	0.000161761	7.70243e-10	0.901486	0.0674794	1.13508e-06	1.36099e-05	0.000784794	0.195731	0.0148387	0.134517	0.113116	0.900796	0.0028203	8.16295e-05	0.0916573	0.197427	0.353072	0.18185	0.350187	0.161127	-0.0727097	0.0608872	-0.464805	-0.241452	-0.0624455	-0.1792	0.896761	0.309504	0.911009	0.278703	0.474615	0.192756	1.21798	0.57923	0.502919	0.283607	0.295095	0.707022	-0.322597	0.174153	0.501749	0.0113392	-0.12538	-0.207246	0.353262	0.109004	0.422152	0.458676	0.345321	-1.03108	-1.11099	-0.756197	-0.802707	-1.46048	-1.15518	-0.0315381	-0.446532	-1.02954	-3.27525	-0.899855	0.619832	-0.891945	0.726226	0.325501	0.149401	-0.924145	-1.47712	ENSG00000149547	EI24
7297	FBXO36	0.932868	0.173095	0.989499	0.377836	-0.570952	0.765868	0.520062	0.29232	0.402475	0.691939	0.0869035	2.01132	-0.121941	1.17552	-0.818446	0.656982	2.10346	1.32467	2.51571	0.799839	0.725519	0.988582	0.65918	0.520291	1.49409	2.08422	1.33249	1.31304	0.937913	1.25972	2.34806	1.92457	2.61712	1.80675	1.74871	-9.53934	-5.30434	-5.60531	-0.712823	-0.883676	-1.23174	-2.54047	-0.681409	-3.06553	-1.20074	6.8521	1.73803	2.0059	1.08581	-8.19305	-2.8988	-3.20476	-9.10357	0.351171	0.862621	0.32272	0.705653	0.568194	0.443982	0.603165	0.770118	0.687443	0.489178	0.93077	0.044629	0.902977	0.24014	0.413348	0.511383	0.0357387	0.185661	0.0120754	0.424043	0.468347	0.323168	0.509971	0.603006	0.135549	0.0374586	0.183082	0.189548	0.348574	0.208138	0.0191154	0.0546403	0.00903598	0.071179	0.0807266	1.70651e-20	1.467e-07	2.86726e-08	0.476164	0.377138	0.218412	0.0112594	0.495811	0.0022463	0.230211	1.45866e-11	0.0825934	0.0452054	0.277893	1.01422e-15	0.00384904	0.00140568	6.92307e-19	0.484987	0.927481	0.476906	0.809503	0.895354	0.671724	0.734664	0.87307	0.812556	0.609751	0.966747	0.122878	0.93753	0.383791	0.635121	0.661667	0.0933708	0.49006	0.0390302	0.593338	0.613104	0.523222	0.687836	0.744577	0.589602	0.110484	0.626516	0.309682	0.938428	0.422478	0.0607982	0.118926	0.0420403	0.169156	0.185701	1.67416e-19	5.30883e-07	5.23977e-07	0.548287	0.502771	0.270938	0.0228644	0.561477	0.00585403	0.458048	1.22028e-10	0.181186	0.0930364	0.388163	9.73069e-15	0.0428477	0.00337978	8.08569e-17	0.234647	0.0476033	0.255545	0.103902	-0.42854	0.257401	0.13437	0.0778379	0.129086	0.160978	0.0256526	0.504137	-0.0298424	0.255927	-0.328577	0.156769	0.448014	0.469484	0.557357	0.227321	0.164871	0.255619	0.194485	0.138451	0.647436	0.443938	0.816575	0.280135	0.4984	0.446204	0.509745	0.427155	0.654057	0.401064	0.372774	-2.21385	-1.34696	-2.60963	-0.165887	-0.355548	-0.263072	-0.588888	-0.176438	-0.710362	-0.900248	1.96584	0.753627	0.752068	0.516041	-1.75027	-2.16421	-1.0712	-3.47754	ENSG00000153832	FBXO36
7298	FMR1	3.52873	2.47681	-0.925576	2.5926	0.803118	-1.93542	-1.94683	-0.808906	-3.08284	-2.01916	-1.90484	-2.13388	1.2164	-0.711092	0.635405	-1.97327	0.728301	0.0164123	4.29132	2.46609	-0.168486	-0.796358	-0.0236345	1.51513	0.00301988	-0.62025	-2.332	-0.176244	-0.932703	-3.21388	1.69891	0.575511	0.948052	-1.6657	0.972794	-0.866609	0.520875	-0.701242	3.84241	-0.257151	-1.27904	1.81255	1.23737	-0.182533	0.441831	-4.68984	0.19286	-2.89712	-2.07736	2.18273	-0.20886	-0.0134796	-1.04734	0.000441539	0.0134633	0.354947	0.00970031	0.422147	0.0532932	0.0519066	0.418811	0.00212115	0.0438053	0.0571609	0.0331579	0.224195	0.477236	0.525347	0.0488111	0.466643	0.98691	1.99508e-05	0.0138697	0.866244	0.426062	0.98115	0.130138	0.997591	0.535271	0.0199495	0.860147	0.351257	0.00136237	0.089728	0.565108	0.343391	0.096168	0.330951	0.386418	0.602599	0.483357	0.000131545	0.797129	0.201255	0.0702788	0.216314	0.855211	0.658732	3.21753e-06	0.847118	0.00386952	0.0380886	0.0293473	0.834611	0.989249	0.295261	0.00254222	0.0650483	0.508359	0.0412772	0.851979	0.219115	0.135336	0.624112	0.0198766	0.100141	0.202789	0.0989465	0.362545	0.61587	0.719329	0.129958	0.602455	0.994781	0.000209173	0.0616465	0.917086	0.614971	0.990388	0.290447	0.999504	0.681924	0.260438	0.907369	0.938428	0.0175597	0.191453	0.676758	0.513349	0.208665	0.490144	0.432257	0.648843	0.570521	0.000380294	0.857462	0.251927	0.111577	0.279998	0.887826	0.796405	1.1986e-05	0.906106	0.0118878	0.0809146	0.0435563	0.912	0.99124	0.383052	0.326159	0.251163	-0.0884837	0.262807	0.223079	-0.240297	-0.185773	-0.0796996	-0.363854	-0.173482	-0.207658	-0.197912	0.110085	-0.0573368	0.0944371	-0.17391	0.057558	0.00215548	0.349286	0.25855	-0.0141765	-0.0762367	-0.0025818	0.149048	0.000485065	-0.049023	-0.52777	-0.0139327	-0.183462	-0.41908	0.136743	0.047381	0.0880284	-0.136905	0.07686	-0.0785286	0.0497988	-0.123154	0.328044	-0.0383133	-0.101089	0.155802	0.118494	-0.0157467	0.122708	-0.505422	0.0310095	-0.400928	-0.364686	0.179149	-0.0580199	-0.00167824	-0.155493	ENSG00000102081	FMR1
7299	AC092640.1	-2.32027	-1.91809	-1.14859	-3.48127	-1.17737	0.87202	6.55093	5.99433	4.43888	6.65619	2.97211	-0.11116	-3.52583	-1.67428	-2.85999	3.27052	0.500669	0.808314	-2.90669	-1.91912	1.6608	-2.51994	-1.69356	-3.17234	1.71951	3.96829	-1.63677	-0.118967	1.04141	-0.65089	3.89116	1.23847	0.563908	8.73873	10.1584	-4.40673	-3.59572	-0.905349	-4.11982	-0.707644	-3.60169	-3.57032	-4.01262	-4.0831	-0.729943	-2.06383	-1.49416	-1.72528	-2.41195	0.63786	-0.354115	-0.052783	-2.43254	0.0205784	0.055457	0.25107	0.000526244	0.239398	0.383461	1.02637e-10	3.09713e-09	1.03196e-05	5.23414e-11	0.00304684	0.911517	0.000446326	0.0944696	0.00434752	0.00111972	0.616742	0.419152	0.00375429	0.055327	0.0971478	0.0119323	0.0907408	0.00157022	0.0859113	7.89336e-05	0.102074	0.905332	0.298002	0.515305	0.000108117	0.215908	0.572976	1.38324e-17	7.05829e-23	1.19331e-05	0.000343452	0.365555	4.18901e-05	0.479374	0.000335788	0.000377957	6.57199e-05	4.89326e-05	0.46564	0.0393575	0.135531	0.0848656	0.016093	0.523748	0.723346	0.957918	0.0152131	0.0572318	0.175817	0.40172	0.00428246	0.759084	0.623474	8.61736e-09	5.48718e-07	0.000313578	2.68857e-09	0.0322682	0.947456	0.00309004	0.19653	0.0438866	0.00703603	0.729731	0.690363	0.015688	0.159849	0.20884	0.0608577	0.253004	0.0149925	0.504064	0.000869202	0.516637	0.937856	0.937719	0.699862	0.000997923	0.335747	0.71367	2.43009e-15	1.52124e-20	2.75223e-05	0.000736961	0.457842	0.000133866	0.599712	0.000774148	0.00114119	0.000198632	0.000201701	0.665163	0.0624	0.260351	0.155441	0.0401767	0.576203	0.846286	0.966237	0.0333066	-1.22254	-1.10556	-0.622988	-1.99603	-1.85512	0.615585	3.46389	3.27984	2.95459	3.16691	1.8328	-0.0586773	-1.7986	-0.765032	-2.40063	1.62889	0.224593	0.602206	-1.35099	-1.14357	0.791693	-1.36415	-1.04802	-1.76249	1.56452	1.76303	-2.10585	-0.0533747	1.16234	-0.484658	1.76392	0.578203	0.297254	3.90027	4.28788	-2.24079	-1.93608	-0.902291	-1.99351	-0.598208	-1.60445	-1.73177	-2.16146	-1.97865	-1.15029	-1.27663	-1.36166	-1.35972	-2.40103	0.298016	-0.558249	-0.0373006	-2.0436	ENSG00000287149	AC092640.1
7300	HSPA13	-0.984637	-0.309076	-0.363936	0.568591	0.235965	2.44062	0.316641	2.39283	-1.14447	0.693416	1.19537	2.54771	3.43627	2.64015	1.60491	2.23351	1.61181	-0.313328	2.1193	1.55045	1.59289	0.768157	0.423709	1.10992	0.607371	3.7282	1.43774	2.25722	0.411705	1.01378	3.90086	2.59648	3.55158	3.08921	2.47917	-9.32553	-7.44991	-6.77462	-2.15858	-1.53063	-3.78872	-3.83735	-5.61369	-1.96756	0.769277	-1.56034	-0.728747	-4.43415	-0.918136	-3.4446	-3.38774	-1.35952	-3.83601	0.325102	0.757344	0.716003	0.569794	0.813521	0.0148794	0.751599	0.01695	0.252774	0.488251	0.232298	0.0110303	0.000620387	0.00844926	0.108912	0.025793	0.107399	0.754113	0.0343741	0.121432	0.111581	0.442622	0.671893	0.267367	0.543778	0.000206528	0.150902	0.0242649	0.680667	0.310994	0.000103955	0.00959238	0.000405463	0.00207671	0.013375	1.06781e-19	2.437e-13	2.42685e-11	0.0311814	0.126259	0.000162853	0.000134233	2.73676e-08	0.0494662	0.441957	0.119077	0.466371	1.05431e-05	0.358826	0.000601861	0.000739372	0.174369	0.000134953	0.458569	0.867849	0.812415	0.707076	0.95408	0.101781	0.842618	0.0948493	0.460017	0.609105	0.457462	0.0439823	0.00401667	0.0316503	0.3152	0.0809532	0.21144	0.890204	0.0877441	0.268017	0.23088	0.628937	0.805004	0.453497	0.874662	0.00191048	0.590999	0.0650695	0.958794	0.53105	0.000964622	0.0304862	0.00405968	0.0120935	0.0502007	9.85157e-19	1.84527e-12	9.73813e-10	0.0527836	0.219927	0.000397177	0.000453062	1.45289e-07	0.0844748	0.646201	0.166014	0.619269	7.26004e-05	0.470578	0.00121758	0.0134935	0.231569	0.000611076	-0.238775	-0.0819491	-0.0906677	0.150735	0.170788	0.788207	0.0788867	0.612145	-0.353651	0.155538	0.339902	0.614752	0.804859	0.552259	0.620471	0.512386	0.331369	-0.107179	0.453221	0.424383	0.34856	0.19155	0.120549	0.284594	0.254055	0.7611	0.849333	0.463331	0.211028	0.346338	0.811581	0.554572	0.852713	0.658577	0.508558	-2.0914	-1.7944	-3.01466	-0.483074	-0.593191	-0.773965	-0.853227	-1.37488	-0.441104	0.556383	-0.443487	-0.30514	-1.58743	-0.420798	-0.73337	-2.43392	-0.440438	-1.47106	ENSG00000155304	HSPA13
7301	PRPF6	-2.21888	-1.99456	-2.35124	-2.76405	-1.75089	-0.86918	-2.29114	-2.12414	-3.3866	-1.52331	-1.79635	-3.06561	-1.65681	-2.36855	-0.691713	-1.59754	-1.82642	-0.799794	0.211863	-2.85461	-3.65014	-1.86508	-2.48112	-2.17251	-0.893525	2.09724	-1.39614	-0.232835	0.374093	0.768423	1.15002	3.23935	1.94889	1.44185	3.72384	-1.61304	-0.01329	-0.956064	2.72373	-0.070135	5.26569	7.63285	4.06145	1.02019	0.201961	2.49785	1.91155	-0.17189	1.42689	3.38302	1.63522	0.512571	2.40616	0.0267765	0.0464318	0.0189542	0.00584086	0.0803501	0.385011	0.0222158	0.0339669	0.000742384	0.128078	0.0728177	0.0022457	0.0979527	0.018096	0.489319	0.110542	0.0681625	0.424069	0.832268	0.00442108	0.000279222	0.0625387	0.0133027	0.030112	0.371846	0.0362875	0.163062	0.815949	0.708435	0.442464	0.250482	0.0012478	0.0516605	0.149739	0.000210063	0.107132	0.9894	0.33933	0.00659658	0.944104	1.79893e-07	6.58006e-14	5.3598e-05	0.30795	0.839999	0.0126958	0.0562927	0.863568	0.154003	0.000751997	0.1024	0.608394	0.0163486	0.0706154	0.155518	0.0629478	0.0281942	0.568487	0.624974	0.0721186	0.145933	0.00896607	0.229522	0.234975	0.0129193	0.201122	0.0566188	0.693351	0.234	0.151548	0.694252	0.88691	0.0271764	0.00235155	0.185662	0.0741814	0.111955	0.795568	0.108004	0.605177	0.87541	0.962237	0.643149	0.394523	0.0058979	0.144008	0.284277	0.00187354	0.134864	0.991344	0.432564	0.0132071	0.964495	7.72881e-07	1.01974e-12	0.000164564	0.388886	0.905334	0.0227456	0.135895	0.904055	0.246858	0.00149144	0.30648	0.666737	0.0353593	-0.274373	-0.26968	-0.298424	-0.372867	-0.646593	-0.143962	-0.290848	-0.277996	-0.531574	-0.174464	-0.260818	-0.377451	-0.199497	-0.253484	-0.136883	-0.187632	-0.191858	-0.139805	0.0232253	-0.39799	-0.405571	-0.237315	-0.359501	-0.284138	-0.191006	0.22016	-0.421641	-0.0245085	0.0980231	0.134233	0.123372	0.352859	0.240511	0.157864	0.38862	-0.194428	-0.00169231	-0.223528	0.311052	-0.0139146	0.545341	0.845081	0.513126	0.117119	0.0746939	0.362002	0.408341	-0.0318414	0.334036	0.368235	0.603856	0.084965	0.474288	ENSG00000101161	PRPF6
7302	C1orf112	0.125835	-1.83877	-0.389172	-0.146644	-0.753851	0.674934	-0.156174	-0.284324	0.395391	4.04209	1.87269	3.96969	-0.380585	0.876147	-0.844506	0.532258	1.83093	-0.376038	1.7938	-1.07832	-1.81764	0.589931	-2.27889	1.60104	1.16889	0.627278	0.370173	4.078	0.445219	0.360413	0.0908058	-1.47995	-1.68069	-1.30289	-3.36542	8.31057	7.14716	0.840923	-2.45074	-0.577687	-2.121	1.61718	2.25371	-1.63827	-2.94256	-4.77268	-3.02734	-3.30608	-4.29422	-4.11784	-2.01438	-3.53506	-1.2438	0.899894	0.0663214	0.697253	0.88345	0.451162	0.499914	0.875935	0.776236	0.69266	5.81262e-05	0.0614784	7.84808e-05	0.703613	0.381215	0.39864	0.594696	0.0674845	0.706989	0.0732242	0.281216	0.0694946	0.555405	0.0229379	0.109765	0.242798	0.530657	0.711353	4.99969e-05	0.656283	0.718634	0.92767	0.139283	0.0932152	0.192991	0.000800922	4.09873e-16	2.00675e-12	0.400644	0.0144706	0.563639	0.0342304	0.106236	0.0244861	0.101761	0.00334979	2.16335e-06	0.0025468	0.000988527	1.96973e-05	4.22438e-05	0.0443055	0.000431254	0.21394	0.934399	0.197425	0.798613	0.931153	0.860897	0.71234	0.926595	0.876289	0.816199	0.000463989	0.212055	0.000871795	0.796153	0.526781	0.623707	0.728653	0.150555	0.866233	0.15526	0.46024	0.163942	0.719086	0.106332	0.261538	0.709624	0.678153	0.908386	0.000394815	0.956189	0.842806	0.955048	0.243283	0.214786	0.338915	0.00561316	2.80393e-15	1.37315e-11	0.492205	0.0265557	0.673339	0.0524311	0.15864	0.0421774	0.155328	0.0309733	8.32144e-06	0.0122568	0.00369368	0.000130894	0.000101968	0.196157	0.00119005	0.295927	0.0326259	-0.519875	-0.103598	-0.041548	-0.582833	0.233714	-0.0415772	-0.0779973	0.130648	0.959291	0.568248	1.01765	-0.0959474	0.196591	-0.349277	0.130858	0.402024	-0.137441	0.410228	-0.315629	-0.424795	0.157212	-0.690624	0.438289	0.522111	0.13799	0.233946	0.888065	0.243841	0.13164	0.0203792	-0.338722	-0.433816	-0.29825	-0.735295	2.01203	1.84426	0.411046	-0.585553	-0.239526	-0.465821	0.387126	0.599458	-0.392746	-2.26263	-1.43135	-1.34719	-1.27153	-2.08014	-0.933854	-1.55358	-1.21564	-0.513865	ENSG00000000460	C1orf112
7303	AC110285.1	-1.9206	-0.94699	-1.87772	-1.0691	0.559086	-1.30616	-1.61702	-1.59467	-1.65434	-1.81662	-0.864002	-2.22754	-2.14604	-1.91723	-1.02948	-2.21599	-1.43675	-1.65136	0.0341757	-1.24117	-0.606485	-0.0764488	-1.30283	0.0164521	-0.884191	-0.22417	-0.610796	-1.54357	0.861062	-0.357709	1.19914	0.650133	0.498689	-0.144946	0.505495	-1.80866	-2.0928	-1.31056	-0.771663	0.0398793	0.765395	17.9917	14.7652	10.9836	3.83576	-0.654642	-0.693486	-1.55672	-1.76683	-1.92796	-1.37048	-2.24335	-2.00825	0.055139	0.343931	0.060785	0.285349	0.57626	0.191876	0.10627	0.111183	0.0984532	0.0696509	0.387847	0.0261901	0.0321717	0.0555662	0.303567	0.0269743	0.151183	0.0990606	0.972746	0.214909	0.544366	0.939081	0.193009	0.986878	0.37686	0.822683	0.541509	0.123091	0.389463	0.720656	0.23083	0.515794	0.618137	0.88479	0.613352	0.0708819	0.0366832	0.190383	0.440543	0.968199	0.444263	5.61619e-61	8.83702e-44	3.14893e-26	0.000135086	0.512888	0.488207	0.119934	0.0776397	0.0542165	0.170924	0.0251491	0.0449548	0.123591	0.555302	0.148878	0.453237	0.897652	0.440597	0.226102	0.295988	0.262567	0.143249	0.604829	0.0832619	0.0884212	0.132808	0.543866	0.0836313	0.272159	0.369167	0.983118	0.387652	0.67855	0.968139	0.393586	0.992901	0.79705	0.890679	0.849523	0.225103	0.938428	0.844366	0.371897	0.634642	0.750233	0.927515	0.739659	0.0927494	0.053517	0.274778	0.514467	0.98006	0.502612	1.60838e-58	9.37801e-42	2.92585e-24	0.00271028	0.58003	0.638143	0.205587	0.144061	0.0761574	0.402914	0.0431523	0.0823149	-0.941025	-0.507919	-0.944767	-0.573323	0.818858	-0.856011	-0.814063	-0.827307	-1.03371	-0.823245	-0.497439	-1.08888	-1.0219	-0.813337	-0.806292	-1.02894	-0.598014	-1.14136	0.0148336	-0.687949	-0.268962	-0.0385966	-0.749477	0.00854433	-0.748333	-0.0934239	-0.731046	-0.642346	0.892934	-0.247468	0.509277	0.282151	0.244202	-0.0629127	0.21064	-0.862915	-1.05234	-1.21262	-0.350406	0.0313257	0.319182	6.88858	6.6112	4.65518	5.56562	-0.377066	-0.587716	-1.14007	-1.63658	-0.835006	-2.00474	-1.46801	-1.56908	ENSG00000262223	AC110285.1
7304	ZNF568	2.66979	1.13609	0.332441	1.47051	-0.666212	0.0570582	-0.156729	-2.74649	-1.42155	-0.447377	-0.431202	-3.02139	-1.24541	1.85839	0.721166	0.295273	0.723819	0.0485839	-0.676176	0.0786652	-0.0628031	0.353119	-1.46952	-0.0705267	1.75593	2.17512	1.45234	0.486184	2.36388	1.58737	2.62467	2.80828	2.17758	4.83462	3.03036	-9.61084	-10.2268	-7.15668	0.680108	-1.93825	-0.797511	0.440997	1.0081	2.51154	0.0831678	-3.89158	0.522326	0.163247	-0.0895626	-1.70453	0.208866	1.91745	0.68614	0.00774478	0.256261	0.739644	0.141819	0.505469	0.954513	0.875498	0.00615982	0.15555	0.654725	0.666438	0.00259681	0.213349	0.0634826	0.471019	0.767862	0.46939	0.961263	0.499126	0.937319	0.949939	0.724093	0.142087	0.943792	0.0794854	0.0299151	0.146803	0.626971	0.018324	0.112826	0.00883977	0.00510272	0.0297305	1.60146e-06	0.00252178	9.1765e-21	3.78526e-23	1.88027e-12	0.496634	0.0529465	0.425392	0.659335	0.313712	0.0122177	0.933739	0.000107937	0.601589	0.870365	0.928657	0.0886722	0.834606	0.0555391	0.492825	0.0264322	0.46885	0.829046	0.288457	0.876564	0.977662	0.926508	0.0483183	0.346402	0.751203	0.812631	0.0144925	0.350139	0.146293	0.680419	0.85611	0.604848	0.985708	0.624647	0.96397	0.970493	0.837133	0.330419	0.969626	0.489377	0.0934	0.585038	0.73141	0.560539	0.295359	0.0338718	0.0184308	0.097503	3.19772e-05	0.0140176	9.13108e-20	7.0719e-22	9.58752e-11	0.568227	0.11156	0.483752	0.722776	0.383805	0.0254279	0.961248	0.000304195	0.729683	0.909292	0.948067	0.118817	0.912	0.086084	0.578202	0.358677	0.167402	0.0460618	0.216559	-0.26811	0.0102867	-0.0217171	-0.390325	-0.244193	-0.0558192	-0.0682448	-0.404797	-0.163273	0.216672	0.155261	0.0377889	0.0828686	0.00924329	-0.0806245	0.0119932	-0.00765524	0.0489867	-0.232235	-0.0100651	0.407792	0.248369	0.477145	0.0556716	0.671592	0.301318	0.305272	0.333351	0.2922	0.568351	0.345067	-1.19495	-1.33195	-1.76551	0.0848698	-0.417388	-0.0913779	0.0550261	0.13991	0.312661	0.0334655	-0.610236	0.121651	0.0329009	-0.0228402	-0.202938	0.0840538	0.345064	0.147638	ENSG00000198453	ZNF568
7305	CHST12	4.80966	3.61065	3.82074	3.77842	2.56639	2.75861	7.31397	2.94872	4.71661	1.12087	1.76134	0.794785	2.87418	2.86255	-2.07726	0.199705	-1.24927	-0.925944	-1.16571	-1.49678	-0.697675	-1.43428	-0.906495	-1.13788	0.29528	-3.86134	-1.04544	1.40106	0.400141	1.57458	-1.83401	-3.61479	-3.43339	-1.46681	-0.469832	-6.59891	-5.73296	-4.48773	0.579968	-0.106781	1.57492	-0.989989	-1.40884	3.16715	0.383189	-6.59203	-1.01162	-3.10312	-2.34823	6.53423	0.561343	-4.59337	-2.13567	1.80849e-06	0.000324576	0.000143425	0.000169611	0.0104584	0.00593816	6.33801e-13	0.00328446	2.83197e-06	0.26268	0.0785648	0.426975	0.00415887	0.00431293	0.0380977	0.841762	0.211935	0.354756	0.24408	0.134847	0.485584	0.151885	0.364949	0.255512	0.767857	0.000121929	0.296136	0.161585	0.68916	0.115751	0.0670254	0.000319514	0.000626928	0.142822	0.638604	7.55915e-11	1.40128e-08	8.26132e-06	0.5621	0.91499	0.115674	0.32248	0.159274	0.00159819	0.701682	7.89923e-11	0.312026	0.00198265	0.019107	1.1411e-10	0.574722	5.06928e-06	0.0330116	2.34834e-05	0.00403424	0.00128744	0.00174502	0.232846	0.0553223	9.88825e-11	0.0316853	0.000109436	0.390638	0.24575	0.584722	0.0184245	0.0188909	0.173447	0.904915	0.346236	0.642012	0.376535	0.287088	0.628389	0.331113	0.566836	0.441612	0.939585	0.00123372	0.727384	0.275022	0.959986	0.299899	0.154185	0.00191782	0.00571092	0.275192	0.758905	3.16757e-10	5.85083e-08	7.05231e-05	0.629218	0.944398	0.154859	0.40324	0.216331	0.00434426	0.824631	5.92754e-10	0.470922	0.00674766	0.0461954	6.01205e-10	0.755772	2.29639e-05	0.0637893	0.939767	0.77574	0.770581	0.811162	1.51117	0.72701	1.44091	0.615078	1.17523	0.205278	0.408693	0.157235	0.551137	0.488757	-0.655312	0.0375408	-0.209939	-0.25861	-0.204041	-0.334705	-0.124871	-0.291893	-0.210593	-0.238326	0.100912	-0.643528	-0.504802	0.235388	0.167544	0.439018	-0.314002	-0.628215	-0.673728	-0.256623	-0.0790215	-1.23977	-1.14328	-1.65686	0.106312	-0.033854	0.264756	-0.181356	-0.287029	0.577789	0.226455	-1.49258	-0.345909	-0.91312	-0.876578	1.11528	0.331747	-1.20116	-0.673252	ENSG00000136213	CHST12
7306	ZNF512	-2.33614	-3.84665	-1.93428	-3.51178	-2.92398	-2.11616	-1.99299	-1.28652	-3.07231	-4.39929	-2.1657	-6.58136	-0.758232	-0.447576	1.50107	-2.05643	0.18784	-0.884552	0.371789	0.972961	-1.95806	-0.761639	-1.83233	0.0429587	-1.93668	3.86745	1.74653	1.61419	0.331898	0.382112	3.23426	4.08954	3.04428	4.56058	3.77937	6.27916	5.63145	3.23583	0.00584573	-1.88942	-4.2322	-0.133164	0.48278	0.159608	0.69491	-4.63692	0.500441	-1.5533	-0.393426	3.54727	2.61016	1.31991	2.80781	0.0197314	0.000129331	0.0534331	0.000470206	0.00355402	0.0346412	0.0466041	0.198635	0.00219651	1.23397e-05	0.0306309	8.45575e-11	0.448537	0.654581	0.133735	0.0400671	0.85105	0.376666	0.710149	0.330869	0.0505725	0.446501	0.0672764	0.965745	0.0531386	0.00011897	0.0811043	0.106883	0.740054	0.70248	0.00126996	4.76208e-05	0.00240926	5.90516e-06	0.000168979	5.5959e-10	2.47897e-08	0.00126308	0.995337	0.0591994	2.58406e-05	0.894097	0.629385	0.87323	0.487315	4.1329e-06	0.616903	0.12075	0.69411	0.00041205	0.00922017	0.187246	0.00511006	0.0554218	0.00194798	0.13549	0.00392072	0.125111	0.169287	0.124687	0.410826	0.020409	0.000126285	0.141081	6.18098e-09	0.584316	0.76206	0.351947	0.112321	0.905909	0.660925	0.796479	0.507904	0.130318	0.631908	0.210606	0.981281	0.420961	0.00121149	0.475481	0.202365	0.968328	0.832371	0.007462	0.00038291	0.0157548	9.89097e-05	0.00155419	2.14539e-09	9.97794e-08	0.00474782	0.996338	0.12198	7.32408e-05	0.9183	0.684934	0.901697	0.680742	1.51106e-05	0.741546	0.206621	0.764424	0.000857061	0.0756136	0.245797	0.0132488	-0.295824	-0.529217	-0.251774	-0.483881	-1.10237	-0.358215	-0.259379	-0.172791	-0.494631	-0.510717	-0.321822	-0.813136	-0.0936542	-0.0492352	0.303956	-0.247162	0.0202552	-0.15838	0.041749	0.139587	-0.22419	-0.0994575	-0.272449	0.00577261	-0.423315	0.413177	0.539959	0.173779	0.0890903	0.0683974	0.353409	0.454585	0.38355	0.505609	0.403935	0.758035	0.720374	0.770389	0.00068706	-0.383145	-0.451707	-0.0156466	0.0631187	0.0187823	0.263206	-0.681948	0.109746	-0.294319	-0.0944603	0.395259	0.984855	0.223923	0.566228	ENSG00000243943	ZNF512
7307	PHF12	0.675046	-0.432418	-1.40068	-0.451932	-2.16493	-1.78219	-0.579288	-0.880311	-1.23123	-0.0911084	-1.16246	-2.76074	-2.80244	-0.855029	-2.22813	0.716222	-2.66642	-0.284202	-2.15304	-0.374875	-5.2173	-1.42856	-3.3855	-0.864427	-0.572408	-0.15005	-0.168043	-0.751332	-0.267095	0.67149	0.665274	1.57949	0.253285	-0.735154	-1.24001	4.6051	4.27374	2.74667	4.29443	0.257222	2.88615	7.22817	5.27017	3.51758	2.10358	-1.22848	-0.358205	-1.23466	-1.81182	2.27398	0.519324	-4.80279	0.138761	0.499843	0.665555	0.161699	0.651441	0.0306901	0.0750999	0.562559	0.378957	0.218602	0.927429	0.245396	0.00589984	0.00519512	0.392793	0.0261507	0.474064	0.00782212	0.776329	0.0316157	0.707853	2.31798e-07	0.153522	0.000745329	0.387614	0.567207	0.880763	0.866592	0.452675	0.789465	0.502103	0.506068	0.11462	0.800113	0.462462	0.215336	4.79871e-06	2.15529e-05	0.00615648	1.9679e-05	0.797074	0.0040055	1.1498e-12	1.75698e-07	0.000460211	0.0357285	0.219631	0.720285	0.217321	0.0703909	0.0232329	0.603679	1.86984e-06	0.889674	0.624646	0.806588	0.297156	0.769306	0.383438	0.264539	0.702476	0.589909	0.422882	0.9502	0.470922	0.0274597	0.0218573	0.537839	0.138512	0.630017	0.0294541	0.900813	0.0822393	0.819628	6.08026e-06	0.333493	0.00989323	0.56833	0.880006	0.927967	0.954308	0.579879	0.975065	0.691009	0.641321	0.210166	0.879174	0.607683	0.367315	1.16019e-05	5.59316e-05	0.0172877	6.6625e-05	0.857447	0.00749544	1.55283e-11	8.28402e-07	0.00146107	0.155474	0.282543	0.818769	0.326528	0.133043	0.0352242	0.774947	9.50192e-06	0.915602	0.0824949	-0.0577575	-0.175597	-0.060363	-0.787126	-0.290471	-0.0726968	-0.11381	-0.191647	-0.0102985	-0.166535	-0.335366	-0.331501	-0.0904576	-0.433326	0.0830095	-0.275394	-0.0489776	-0.231941	-0.0517676	-0.566464	-0.179304	-0.481851	-0.111698	-0.120627	-0.0155664	-0.0500759	-0.0779166	-0.0689769	0.115613	0.0703755	0.170411	0.0308778	-0.0794022	-0.128519	0.540772	0.530276	0.630259	0.480046	0.050292	0.298113	0.791489	0.651687	0.395176	0.764633	-0.17598	-0.0755784	-0.225192	-0.417683	0.24489	0.189288	-0.773592	0.0270536	ENSG00000109118	PHF12
7308	PC	0.364363	0.605022	-0.280007	-1.11202	0.0809594	-0.770115	1.61554	0.165324	1.28979	2.42521	2.38592	3.18064	2.20805	1.84153	-0.717726	-2.52879	-1.57503	-1.29537	0.574225	-6.73262	-0.139246	-2.34442	-1.05278	-2.47282	-0.533104	-0.3584	-3.83451	3.08424	0.670703	1.54841	-0.126783	0.132911	-1.12391	-0.682115	-1.23669	-2.52335	-1.78772	-2.97213	6.79997	4.12364	8.64573	1.73378	3.13376	1.05078	-0.323123	2.47232	-0.989369	-1.17134	-1.03468	-10.778	-4.8129	-6.04408	1.63058	0.715684	0.545337	0.779545	0.266465	0.935495	0.441461	0.106591	0.868731	0.197498	0.0155211	0.0172694	0.00152653	0.0275252	0.0659167	0.473137	0.0116379	0.115646	0.195568	0.565978	3.19146e-11	0.889291	0.0193016	0.292761	0.0136132	0.594111	0.720139	0.000135762	0.00211131	0.502604	0.121922	0.899144	0.894297	0.26139	0.495365	0.216569	0.0118182	0.0742019	0.00304659	2.05553e-11	4.12145e-05	2.92163e-17	0.0833446	0.00178915	0.293678	0.746687	0.0136322	0.322784	0.241812	0.301132	2.24287e-25	1.78026e-06	2.30841e-09	0.103376	0.801385	0.721855	0.856304	0.433418	0.984171	0.670043	0.226486	0.929557	0.398503	0.0445047	0.100315	0.00951628	0.0787911	0.150257	0.682137	0.0442688	0.223893	0.500734	0.681233	4.33251e-09	0.931762	0.0852567	0.500897	0.0661545	0.889814	0.821558	0.0128863	0.00922062	0.938428	0.309144	0.936737	0.930945	0.429001	0.637346	0.368467	0.0178133	0.100994	0.00975824	1.75328e-10	0.000340028	5.32516e-16	0.129	0.00404805	0.373958	0.850753	0.0242548	0.481821	0.355745	0.412628	4.74111e-24	0.000115227	2.32352e-08	0.163379	0.090916	0.164946	-0.0717425	-0.303001	0.0602638	-0.256637	0.413271	0.043651	0.409789	0.557555	0.695847	0.787497	0.534172	0.397034	-0.285731	-0.596084	-0.333031	-0.455237	0.126618	-1.84616	-0.0313852	-0.599375	-0.307854	-0.650075	-0.229337	-0.0758934	-2.31131	0.649285	0.353487	0.543541	-0.0273849	0.0293176	-0.279481	-0.150399	-0.261645	-0.610535	-0.457102	-1.39115	1.52586	1.6286	1.75216	0.399354	0.799873	0.242686	-0.240413	0.720996	-0.425916	-0.436178	-0.487616	-2.22074	-3.53057	-1.97128	0.647909	ENSG00000173599	PC
7309	WDR1	2.61405	2.92794	2.82054	3.41926	3.52645	1.45787	-0.0822362	0.740801	0.2897	1.9477	-0.887247	-6.16522	1.31452	-4.21549	0.097291	-1.56297	-2.72717	-0.0181095	4.14089	1.93274	-3.94509	-2.63221	-5.54294	-0.0584577	-0.709416	-1.96471	-1.02737	-7.1785	-1.41525	-3.53515	-0.197281	-1.71446	0.536342	0.846272	-0.307853	1.0707	3.46139	1.53067	-0.482882	0.104147	-2.70381	0.0866852	-2.55687	0.113863	1.66025	2.15172	3.62361	3.34721	3.2635	6.27404	2.02257	4.04123	1.77348	0.00911681	0.00350959	0.00491368	0.000659904	0.000445283	0.14527	0.93448	0.459033	0.772121	0.0518023	0.375214	1.11864e-09	0.18905	2.77842e-05	0.92252	0.118457	0.00652869	0.985556	3.82945e-05	0.0536233	8.68161e-05	0.0086477	4.04742e-08	0.953399	0.478274	0.0497954	0.304559	1.61889e-12	0.157386	0.000431106	0.843658	0.0868337	0.591872	0.397656	0.758275	0.284631	0.000566064	0.126249	0.629313	0.917079	0.00700128	0.930944	0.0107464	0.909375	0.0972581	0.0317198	0.000308984	0.000854654	0.00114746	5.77421e-10	0.0434514	5.83354e-05	0.0765315	0.0300147	0.0246131	0.0223342	0.00517089	0.0289219	0.379247	0.961047	0.657613	0.868408	0.114262	0.593361	6.33774e-08	0.322004	0.000306844	0.962337	0.246145	0.0256787	0.994559	0.000366568	0.156637	0.000918511	0.0487455	3.24197e-06	0.975517	0.84869	0.135057	0.732431	7.65713e-11	0.900436	0.00786449	0.901345	0.170201	0.729666	0.548884	0.845422	0.32767	0.00117135	0.198151	0.690372	0.945387	0.0123957	0.947163	0.0202199	0.929607	0.282989	0.0515898	0.00214391	0.00325217	0.00440647	2.7649e-09	0.194392	0.000202182	0.127264	0.507067	0.619972	0.561394	0.722603	2.03343	0.37891	-0.0164498	0.152647	0.0719264	0.350022	-0.202631	-1.17154	0.24875	-0.703223	0.0302468	-0.288329	-0.448778	-0.00497366	0.705399	0.424372	-0.687489	-0.524885	-1.24247	-0.0120433	-0.238217	-0.324032	-0.487568	-1.1501	-0.581732	-0.962701	-0.0332657	-0.294692	0.104183	0.145646	-0.0508929	0.202897	0.687143	0.561577	-0.0870009	0.0324518	-0.445379	0.0156167	-0.510521	0.0205438	0.962738	0.490311	1.2086	0.967082	1.1935	1.05458	1.17201	1.04168	0.549962	ENSG00000071127	WDR1
7310	COQ4	3.08737	2.02925	1.88683	2.19936	-0.0510388	0.151933	1.40361	1.85207	1.22555	2.01164	1.79821	-0.241852	0.273836	0.737241	0.0646051	1.33062	1.41204	0.551343	0.0867694	1.02541	0.223594	1.16633	0.307943	1.1616	0.953083	1.55698	-0.302068	0.928203	0.109325	0.790287	2.00817	-0.134367	1.1115	1.55325	0.447164	-9.85926	-10.7298	-4.66466	-0.340353	-0.920285	0.126922	-1.16649	0.0748992	-1.35153	-0.526807	6.65259	1.86345	1.01797	1.15239	-11.2463	-4.67349	-2.72509	-2.24204	0.00208946	0.0427656	0.0595467	0.0281397	0.959307	0.879278	0.160827	0.064386	0.220732	0.0445946	0.0725237	0.808957	0.784282	0.461193	0.948505	0.183696	0.158329	0.581553	0.930877	0.305481	0.823131	0.243829	0.758206	0.245745	0.340838	0.119873	0.762679	0.353584	0.912972	0.429596	0.044963	0.893146	0.26669	0.120762	0.654879	1.03414e-21	3.53958e-25	3.62566e-06	0.73368	0.357703	0.899034	0.243764	0.940314	0.176909	0.598475	5.35696e-11	0.0627676	0.309	0.249506	2.46653e-27	3.47717e-06	0.00656967	0.0252337	0.00911949	0.147194	0.146595	0.0911652	0.990349	0.940795	0.302116	0.214365	0.42539	0.101524	0.234304	0.882675	0.855082	0.602155	0.974516	0.335959	0.281632	0.796956	0.956357	0.484074	0.889368	0.441821	0.858996	0.431473	0.78131	0.24921	0.923943	0.485296	0.990445	0.63226	0.114718	0.930125	0.434527	0.244827	0.770524	1.10417e-20	7.85547e-24	3.49139e-05	0.781571	0.483271	0.917242	0.319908	0.952109	0.246088	0.757179	4.1341e-10	0.147275	0.429073	0.358033	5.98901e-26	0.000192312	0.0132445	0.0510387	0.425599	0.306724	0.268074	0.332285	-0.0211132	0.0281474	0.199618	0.271179	0.21641	0.257305	0.291898	-0.0334871	0.0369259	0.0884916	0.0142978	0.174811	0.165974	0.107772	0.0106348	0.160546	0.0280065	0.166141	0.0500749	0.170212	0.227766	0.182961	-0.102111	0.109179	0.0320296	0.154341	0.240448	-0.0164712	0.153604	0.190091	0.0526197	-1.25629	-1.42774	-1.20367	-0.0436551	-0.204023	0.0149503	-0.149463	0.0106889	-0.173385	-0.217798	1.05326	0.445098	0.210697	0.301751	-1.2804	-1.90675	-0.502778	-0.494336	ENSG00000167113	COQ4
7311	GPR149	-0.704103	-0.532344	-1.45738	-1.89585	-0.987353	1.91361	1.81898	-0.775274	-0.807105	-1.22851	-1.18963	0.106103	-1.6959	-2.50257	-1.6668	-2.1264	-1.85789	-0.874599	-2.09533	-1.4661	5.80182	-1.56277	0.186313	-1.82597	-1.14236	4.80744	-1.30158	13.9625	-1.53668	10.3139	6.48999	-2.47411	-1.60609	-0.816774	14.9425	-1.84182	-2.69727	0.131206	-2.56948	-1.79426	-2.48226	-1.2197	-1.74445	-2.04527	-0.973949	-1.62353	-0.907226	-1.23393	-1.37814	-3.18719	-0.868014	-1.9809	-1.62974	0.481575	0.594636	0.145407	0.0583424	0.32377	0.0560285	0.0692912	0.438408	0.419847	0.219619	0.234545	0.915527	0.0902971	0.0125291	0.0959473	0.0337775	0.0635539	0.382056	0.0364578	0.143016	9.46791e-09	0.118505	0.852247	0.0682304	0.253649	1.82813e-06	0.193438	8.72367e-40	0.124771	1.70574e-23	1.50935e-10	0.0135645	0.108651	0.414302	1.1141e-44	0.0658737	0.00713906	0.895645	0.0103664	0.0731508	0.0132606	0.222941	0.0814677	0.0411566	0.330378	0.104874	0.364562	0.217593	0.168547	0.00149278	0.385648	0.0479467	0.103553	0.608952	0.757093	0.276027	0.154295	0.807494	0.224626	0.167143	0.640531	0.61578	0.342328	0.459861	0.950086	0.189876	0.0428344	0.294765	0.0990397	0.144059	0.665772	0.0918408	0.299049	3.7206e-07	0.282332	0.916563	0.193339	0.719218	3.61921e-05	0.637526	9.11885e-37	0.884377	4.45751e-20	6.69947e-09	0.0399746	0.238636	0.564224	8.03152e-42	0.0867282	0.0120489	0.921157	0.0197953	0.143715	0.0221816	0.296943	0.12149	0.0722374	0.55508	0.148341	0.524281	0.326867	0.265036	0.00282427	0.61581	0.0756622	0.163598	-0.363479	-0.300343	-0.771714	-1.0674	-1.51996	1.31709	0.962474	-0.423437	-0.530982	-0.586056	-0.71989	0.0547066	-0.850056	-1.11452	-1.3712	-1.03844	-0.812424	-0.636404	-0.953662	-0.854147	2.65059	-0.828359	0.112817	-0.995063	-1.01629	2.07681	-1.63669	5.48345	-1.67392	7.04683	2.82698	-1.12501	-0.825778	-0.372621	5.78615	-0.923924	-1.42356	0.127789	-1.22226	-1.47901	-1.08466	-0.581931	-0.925317	-0.975628	-1.49875	-0.981932	-0.808279	-0.950751	-1.34331	-1.44566	-1.33607	-1.36397	-1.34007	ENSG00000174948	GPR149
7312	HEXB	-0.198794	0.11307	-3.063	0.738452	-0.506842	-0.996644	-0.234547	-0.676846	-1.04587	-0.122001	1.80658	1.39697	3.49057	2.70532	1.67222	0.768157	1.73842	1.16034	1.36606	0.92342	0.869325	1.78397	1.37279	0.568632	2.12755	2.5248	-0.614823	0.969837	-0.0693447	0.572124	1.73251	3.45658	2.98411	-0.0352725	2.21064	3.868	2.24904	0.0742642	-9.09252	-3.81323	-7.26701	-2.41829	-6.7541	-0.473411	0.27601	-5.72714	-0.127	-4.36578	0.187659	-0.320261	0.0867629	-1.15455	-1.19442	0.842475	0.910004	0.00226517	0.460458	0.612406	0.31924	0.814621	0.498701	0.295941	0.902929	0.0712056	0.162814	0.000508535	0.00696999	0.0948747	0.442622	0.0825241	0.24626	0.172308	0.356068	0.384931	0.0748104	0.170205	0.569767	0.0336817	0.0117697	0.538848	0.332423	0.944733	0.5674	0.0835701	0.000576113	0.00293114	0.971871	0.027345	0.000118706	0.0247832	0.940819	7.59045e-19	0.000147778	8.78747e-13	0.0158174	2.77478e-11	0.63605	0.782612	1.44825e-08	0.898972	1.434e-05	0.851191	0.748855	0.930882	0.248623	0.232672	0.894685	0.953898	0.012155	0.616124	0.910203	0.570689	0.885797	0.687312	0.503986	0.932816	0.231837	0.308909	0.00342507	0.0272976	0.292916	0.603499	0.174461	0.549739	0.292297	0.53187	0.537352	0.20883	0.367062	0.721999	0.349619	0.0470595	0.848916	0.464725	0.992701	0.738223	0.181556	0.0031463	0.0182539	0.982968	0.0861864	0.000240752	0.0374795	0.955647	1.63089e-17	0.000963045	8.94841e-12	0.0306496	2.18245e-10	0.702889	0.871208	7.79735e-08	0.93857	9.5317e-05	0.890051	0.781918	0.964296	0.313076	0.317074	-0.0395145	0.0245604	-0.621516	0.160349	-0.300481	-0.264496	-0.0478704	-0.142316	-0.264786	-0.0224244	0.420338	0.276922	0.669602	0.463476	0.529534	0.144759	0.292702	0.324894	0.239711	0.207259	0.156008	0.363832	0.319612	0.119509	0.727127	0.424218	-0.29785	0.163506	-0.0291207	0.160186	0.297533	0.602842	0.588281	-0.00619689	0.371776	0.74151	0.45753	0.027842	-1.59114	-1.20146	-1.1882	-0.442912	-1.34367	-0.0871428	0.163586	-1.30877	-0.0435766	-1.28083	0.0704926	-0.0562672	0.0514314	-0.306504	-0.378341	ENSG00000049860	HEXB
7313	CPNE1	1.2546	0.0682454	0.962373	0.212792	1.24751	1.55587	2.67623	1.89129	2.12631	3.23705	1.62001	2.60764	0.689272	1.3925	-0.97645	1.59549	-0.117951	0.982537	-1.08885	-1.04021	0.291424	1.31502	-0.342779	0.205133	1.88508	2.30952	0.453323	0.537321	0.191376	-0.209252	-0.724707	-2.39142	0.309161	3.6863	0.567942	-5.76236	-2.41925	1.27996	-1.69661	-2.45615	-1.07188	-0.523552	-0.28015	-2.79818	-0.406567	-4.76293	1.09752	0.599682	-1.42752	-4.04978	-0.406295	-2.90098	-0.557406	0.209993	0.945607	0.336155	0.831544	0.212576	0.120138	0.00759886	0.0589491	0.0337848	0.00125776	0.105627	0.00928778	0.490853	0.164162	0.329139	0.110999	0.906136	0.326134	0.276551	0.298558	0.770803	0.188881	0.731855	0.837521	0.0597841	0.02117	0.65044	0.591196	0.84828	0.834305	0.468845	0.0170146	0.75728	0.000242981	0.570235	1.18587e-08	0.0157761	0.200931	0.0901625	0.0142564	0.2841	0.600736	0.779435	0.00526342	0.684435	2.26748e-06	0.272748	0.548889	0.153821	5.62851e-05	0.684635	0.00382259	0.577407	0.33579	0.971268	0.490142	0.898515	0.7418	0.343256	0.0323815	0.203574	0.132964	0.00595005	0.291402	0.0386486	0.622454	0.293481	0.566382	0.23466	0.941535	0.620307	0.410536	0.477154	0.851611	0.379504	0.843449	0.904098	0.441486	0.0725164	0.888076	0.702446	0.982175	0.912434	0.606915	0.0478295	0.851029	0.00225795	0.704945	3.92524e-08	0.0248937	0.286675	0.134064	0.0390551	0.341246	0.671496	0.818098	0.012225	0.812354	8.69797e-06	0.428083	0.653441	0.246666	0.000133246	0.823579	0.00823104	0.654837	0.113964	0.00678126	0.0898009	0.0211436	0.33805	0.188718	0.248753	0.181562	0.245729	0.270399	0.172498	0.235747	0.060929	0.109501	-0.141611	0.137374	-0.00910216	0.125882	-0.0874401	-0.106788	0.0239344	0.1228	-0.0365481	0.0197257	0.294901	0.177629	0.100474	0.041456	0.0367642	-0.026806	-0.0570226	-0.191534	0.028035	0.293764	0.0438187	-0.499604	-0.224982	0.219265	-0.142438	-0.355875	-0.0827173	-0.0440113	-0.0262109	-0.234482	-0.110221	-0.500824	0.172127	0.0814153	-0.24497	-0.322113	-0.110163	-0.350702	-0.0808187	ENSG00000214078	CPNE1
7314	SERAC1	2.41606	0.948076	3.25683	1.92784	0.0272692	2.11813	3.65447	3.48695	2.83319	4.65589	2.97829	1.34182	2.72158	2.34084	0.0344182	2.32509	2.64332	1.05994	-0.214052	-0.726079	1.254	1.12479	2.09396	0.148181	2.05413	1.87653	-1.27376	-0.435758	-0.381961	-1.37696	-0.120206	-1.27239	0.33902	0.568	1.08214	-3.04166	-3.07614	-4.08355	-5.29207	-5.33165	-7.9455	2.14137	3.45475	-1.59146	-0.124995	-3.61718	-0.644601	-1.22386	-1.9124	-6.67607	-1.06342	-8.25376	-6.00646	0.0159139	0.343379	0.00117439	0.0542307	0.978252	0.0344737	0.000274633	0.000515367	0.00472518	3.77914e-06	0.00298671	0.180037	0.00663911	0.0194867	0.972552	0.0203181	0.00837128	0.289493	0.830561	0.468004	0.210211	0.261019	0.0365798	0.882238	0.0402898	0.060948	0.203121	0.66313	0.702592	0.168914	0.90435	0.203607	0.734684	0.570195	0.279518	0.0024301	0.00216883	4.88413e-05	1.56534e-07	1.26913e-07	6.60553e-15	0.0325474	0.000579967	0.111904	0.900559	0.000316623	0.519372	0.221367	0.0561835	4.60417e-11	0.287915	6.35977e-16	2.88345e-09	0.0468125	0.554895	0.00722535	0.146763	0.995102	0.168982	0.00239627	0.00860565	0.0357527	4.64472e-05	0.0318247	0.330655	0.0265978	0.0600427	0.986327	0.0677573	0.0310136	0.589074	0.885858	0.630947	0.357884	0.460581	0.143727	0.932345	0.374355	0.156284	0.648544	0.760472	0.961341	0.376023	0.940006	0.321137	0.836381	0.700913	0.43648	0.00409508	0.00404077	0.000321726	7.56647e-07	2.84988e-06	9.10918e-14	0.0572275	0.00145976	0.168271	0.941065	0.000810793	0.664213	0.331345	0.111039	2.56337e-10	0.531445	2.3003e-14	5.60757e-08	0.611461	0.263011	0.843829	0.533869	0.0206619	0.716744	0.945246	0.930086	0.912634	1.07897	0.882412	0.339931	0.669135	0.513052	0.0139519	0.558224	0.56732	0.3793	-0.0480529	-0.20829	0.287424	0.293488	0.622	0.039804	0.897272	0.403622	-0.787914	-0.0939227	-0.204952	-0.492164	-0.0264291	-0.285402	0.0858748	0.127492	0.2331	-0.747776	-0.797497	-1.93616	-1.22207	-2.12848	-1.65013	0.501573	0.896416	-0.373806	-0.0946703	-1.06912	-0.282565	-0.463857	-0.915911	-1.45866	-0.804963	-2.68956	-2.38007	ENSG00000122335	SERAC1
7315	Z83843.1	5.28025	3.30584	3.59413	3.79596	1.1721	1.15484	3.69387	2.95686	3.33894	3.09046	2.74355	3.10788	1.83198	2.91795	-0.852173	1.3974	0.540469	1.14069	0.929773	0.431298	1.54197	1.77555	1.22547	0.541534	1.77646	0.119491	0.342675	1.1138	0.417417	-0.384418	-0.196147	-1.74213	-2.42369	0.594863	-0.903526	-2.65978	-3.80187	-2.01472	-4.8862	-4.67274	-10.7056	-2.44358	-1.67498	-3.28744	-0.00497	-5.24482	-2.01444	-1.9676	-2.79874	-1.9978	-0.311979	-1.21919	1.74696	1.66617e-07	0.000989381	0.000345516	0.000158255	0.241507	0.248502	0.000235976	0.00319986	0.000880122	0.00206811	0.00621465	0.00195139	0.0673277	0.00362278	0.394375	0.162682	0.589025	0.254341	0.352771	0.666369	0.123479	0.07619	0.220762	0.588291	0.0760392	0.904917	0.731933	0.2657	0.676486	0.700772	0.844545	0.0818719	0.0155859	0.552104	0.36652	0.0079766	0.000154595	0.0442703	1.24344e-06	3.48951e-06	4.45041e-25	0.0147587	0.0943319	0.00105541	0.996036	2.00733e-07	0.0442999	0.0494612	0.00525436	0.0460786	0.755139	0.223135	0.0810302	2.91002e-06	0.00960564	0.00267235	0.00164764	0.760125	0.504439	0.00211913	0.0311001	0.0102406	0.00892559	0.0522831	0.0115878	0.153228	0.0164743	0.620609	0.308931	0.706739	0.55753	0.489222	0.789477	0.247892	0.211334	0.425428	0.734987	0.48289	0.943785	0.914605	0.396772	0.958234	0.831016	0.901841	0.162887	0.0626371	0.685526	0.525475	0.0123672	0.000351454	0.0860304	5.17731e-06	4.48657e-05	1.90656e-23	0.0288865	0.137929	0.00302171	0.997706	9.13081e-07	0.113552	0.100217	0.0158648	0.0656601	0.865769	0.285749	0.133306	0.950684	0.657223	0.670578	0.753037	0.639893	0.282365	0.688878	0.569966	0.774115	0.520347	0.586679	0.564999	0.325635	0.460326	-0.248997	0.242465	0.0840016	0.294335	0.150442	0.0892431	0.254742	0.333701	0.262983	0.104883	0.559966	0.018575	0.153004	0.173007	0.161516	-0.099195	-0.0310993	-0.281548	-0.441133	0.0962854	-0.140383	-0.472168	-0.70857	-0.694274	-0.815737	-1.35065	-1.55728	-0.412384	-0.315195	-0.553963	-0.00271455	-1.10801	-0.635334	-0.536978	-0.964089	-0.322657	-0.170411	-0.298231	0.509412	ENSG00000271533	Z83843.1
7316	ZNF445	3.34594	1.46111	0.768569	2.21042	-0.623947	0.660494	1.58495	1.40005	1.0725	1.33589	-0.300482	1.05949	0.851107	1.94602	-1.75927	0.664405	0.801673	-0.722012	1.53778	1.04548	0.348993	0.274833	0.421527	0.181885	0.942294	1.88462	0.790022	4.06384	1.89635	1.71768	3.01234	1.9645	1.33788	2.66394	2.9347	-1.80485	-3.61502	-3.9145	-2.97076	-3.65649	-1.50676	-2.97982	-0.792121	-2.11589	-0.884249	-5.83354	-2.10886	-3.02994	-4.75124	-4.49468	-1.23438	-3.76471	-6.6632	0.000858515	0.14438	0.442377	0.0273597	0.532841	0.509128	0.113375	0.161889	0.28382	0.181966	0.763888	0.289697	0.394966	0.0520042	0.0789157	0.506624	0.422981	0.470499	0.124499	0.296121	0.727187	0.783516	0.673484	0.85572	0.346328	0.059845	0.429751	5.30629e-05	0.0582761	0.0862447	0.0026746	0.04982	0.181317	0.00787943	0.00343483	0.071476	0.000319232	9.8356e-05	0.00306012	0.000272515	0.13227	0.00297198	0.428526	0.0346642	0.376829	7.89326e-09	0.0352684	0.00252527	2.39874e-06	8.00258e-06	0.217427	0.000179017	5.00285e-11	0.00439689	0.325506	0.590797	0.0891604	0.886556	0.718625	0.236355	0.367117	0.491862	0.297783	0.875348	0.454446	0.536075	0.126364	0.263063	0.657692	0.563562	0.727429	0.231173	0.474602	0.821983	0.87568	0.806007	0.916646	0.782888	0.154277	0.796505	0.000415637	0.759394	0.251118	0.0133832	0.11088	0.338568	0.0340346	0.0178008	0.0934624	0.000689234	0.000577431	0.0066158	0.00159184	0.174364	0.00708545	0.497512	0.062414	0.593893	4.40514e-08	0.0956939	0.00830084	2.01896e-05	2.1449e-05	0.457342	0.000545638	1.57515e-09	0.497072	0.238545	0.118018	0.360258	-0.278377	0.131971	0.243086	0.221348	0.204351	0.184596	-0.0527232	0.158151	0.123761	0.251474	-0.419208	0.0942424	0.101741	-0.152232	0.203027	0.176579	0.0471555	0.0422677	0.0739415	0.0287755	0.242933	0.238743	0.288003	0.510671	0.598009	0.36136	0.387878	0.259164	0.199387	0.35068	0.370592	-0.262292	-0.55072	-1.09401	-0.408832	-0.867699	-0.191197	-0.409962	-0.121905	-0.292346	-0.394254	-1.0025	-0.543077	-0.673107	-1.32458	-0.586926	-0.55018	-0.746192	-1.54729	ENSG00000185219	ZNF445
7317	SIRT5	1.07034	1.07892	1.56651	0.924284	-0.388468	0.663856	2.13792	1.44162	1.56016	2.85567	1.9187	2.37269	0.0766872	1.86622	-0.22795	2.33948	2.92967	1.87677	1.95609	1.01349	2.38023	1.80225	2.30223	2.57093	1.22367	1.94991	0.0103766	3.92997	0.903718	2.06613	0.96383	0.174223	-0.349239	0.0699959	-1.12227	-15.3049	-9.04992	-8.09749	-0.230101	-2.525	-2.19791	-0.962136	-1.18361	-5.41683	-0.351133	-3.35452	-0.0739678	0.0892761	-0.56664	-0.733005	0.561768	-3.01389	-3.36931	0.284792	0.28095	0.117627	0.355619	0.697774	0.506975	0.0328273	0.149802	0.11912	0.00440643	0.0553796	0.0178959	0.938892	0.0623781	0.819744	0.019557	0.00349034	0.0609156	0.0508044	0.311134	0.0175368	0.0718848	0.0215795	0.0103233	0.221438	0.0515383	0.991723	9.23487e-05	0.366419	0.0391395	0.335424	0.861734	0.727003	0.944214	0.262086	1.55005e-46	1.08181e-18	2.10235e-15	0.818072	0.0117632	0.0282432	0.336274	0.236923	8.04347e-08	0.725581	0.000832697	0.941055	0.928885	0.571119	0.463771	0.574433	0.00266111	0.000789868	0.416382	0.494187	0.238679	0.522458	0.92915	0.717326	0.0961456	0.350548	0.29497	0.016319	0.199718	0.0627842	0.961002	0.144416	0.908469	0.0658435	0.0159495	0.290741	0.117569	0.489396	0.0593532	0.203607	0.102253	0.0548878	0.691366	0.138278	0.997395	0.000666198	0.938428	0.155887	0.482281	0.908676	0.830465	0.965033	0.418769	7.38161e-45	1.40737e-17	2.10295e-13	0.852658	0.0333499	0.0441229	0.417219	0.302148	6.58922e-07	0.839777	0.00195776	0.964869	0.951738	0.662256	0.518926	0.755764	0.00596347	0.0027517	0.249826	0.275187	0.375128	0.235791	-0.270639	0.207093	0.511286	0.355826	0.463752	0.613645	0.524442	0.551412	0.0174183	0.376595	-0.0849672	0.516476	0.577622	0.61665	0.402844	0.267269	0.500392	0.431891	0.628496	0.632432	0.492359	0.385599	0.0059084	0.771557	0.44572	0.678081	0.194754	0.0359713	-0.0813466	0.0144501	-0.222285	-3.05857	-2.06646	-3.42874	-0.049713	-0.939597	-0.434769	-0.207707	-0.284269	-1.15079	-0.244536	-0.912753	-0.0298236	0.0311438	-0.250073	-0.15129	0.391228	-0.935657	-1.24637	ENSG00000124523	SIRT5
7318	SFI1	-0.197765	-1.59362	-3.77807	-0.42222	-0.780368	-0.820583	-0.598926	0.636809	-0.435872	-3.79659	-1.27345	-0.741839	1.86388	1.4707	0.85686	1.48218	2.72956	0.0994404	4.2572	-0.245865	4.07698	2.199	2.34094	1.88838	0.513707	3.65617	1.76757	2.27677	1.95059	-0.830509	2.03975	-0.866618	0.133347	2.77377	3.28805	-3.02079	-3.824	-2.0464	-6.03939	0.604834	-2.3824	-3.04037	-3.8813	-4.29923	-4.22635	3.13137	-1.23897	-0.281158	-3.66606	2.39859	0.446707	-1.6482	0.508442	0.84328	0.111419	0.000169843	0.672978	0.435406	0.41213	0.549393	0.524432	0.663048	0.00015786	0.20323	0.458404	0.0627075	0.141768	0.391781	0.138689	0.00648207	0.920814	2.31714e-05	0.80585	5.02111e-05	0.0281648	0.0194813	0.0593381	0.607599	0.000272852	0.0775167	0.023065	0.0514565	0.4065	0.041705	0.386413	0.893953	0.00567093	0.00105317	0.00260187	0.000141574	0.0410454	2.37338e-09	0.545462	0.0174345	0.0024404	0.000112514	1.92677e-05	2.6505e-05	0.00180362	0.215721	0.778662	0.000262687	0.0166876	0.655209	0.0997069	0.611284	0.895267	0.277037	0.00148195	0.785686	0.856179	0.645833	0.692361	0.70639	0.795594	0.00106639	0.424703	0.613558	0.145339	0.26397	0.618723	0.275895	0.0255613	0.967908	0.000237928	0.885617	0.000580915	0.109547	0.0955444	0.176738	0.893629	0.00239022	0.466827	0.0625661	0.74176	0.614705	0.108565	0.516155	0.936884	0.0265433	0.00701421	0.00436309	0.000323787	0.0809754	1.50631e-08	0.657675	0.0284399	0.00594766	0.000325071	8.81421e-05	0.000754924	0.00393472	0.363846	0.840863	0.00125871	0.0260197	0.806079	0.143391	0.685669	-0.0328459	-0.288779	-0.638615	-0.0766237	-0.386482	-0.181999	-0.102119	0.111885	-0.0922582	-0.577875	-0.247829	-0.122982	0.300381	0.21121	0.227014	0.233152	0.382951	0.0232845	0.617929	-0.0461326	0.60534	0.374346	0.454375	0.330947	0.147092	0.511072	0.714261	0.319875	0.682813	-0.19425	0.292484	-0.127174	0.0220876	0.405227	0.460343	-0.485611	-0.646148	-0.639363	-0.907267	0.160645	-0.334917	-0.464291	-0.657221	-0.653779	-2.06996	0.606375	-0.354873	-0.0697397	-1.14109	0.350863	0.22123	-0.365286	0.134668	ENSG00000198089	SFI1
7319	THOC7	0.611452	0.520666	1.23473	0.364709	-0.833432	1.12625	1.89298	1.29267	3.19772	3.06449	1.2568	0.332517	1.63806	1.47808	2.66396	1.40713	4.10298	1.8033	2.93468	-0.217313	2.1605	1.80142	3.25178	3.06673	0.481307	1.71682	0.0852134	2.27714	-0.255905	-0.488944	1.40093	0.257456	0.292154	0.433605	0.279267	-3.23855	-4.95879	-1.41321	-5.29789	-4.62345	-5.57778	-4.54724	-2.77717	-3.15235	-1.62091	-4.65017	-0.409182	-4.47169	-1.14725	-1.55054	-0.618388	-0.541692	-1.91729	0.541075	0.602745	0.217297	0.715426	0.404851	0.260398	0.0587229	0.196501	0.00144001	0.00225405	0.209196	0.739587	0.101804	0.139781	0.00787911	0.159779	4.49918e-05	0.0717197	0.00343503	0.828021	0.0310323	0.0720152	0.00119516	0.00223741	0.630431	0.0864014	0.932113	0.0230427	0.79809	0.625016	0.161626	0.796893	0.770245	0.664693	0.780113	0.00125124	8.67465e-07	0.157985	1.51792e-07	4.4032e-06	3.33977e-08	6.28195e-06	0.00561247	0.00168038	0.105433	3.88263e-06	0.682516	8.88946e-06	0.251622	0.12141	0.536497	0.588182	0.055559	0.660963	0.762272	0.363338	0.816352	0.844323	0.515815	0.148107	0.408071	0.0148227	0.00959544	0.432075	0.835818	0.206713	0.261425	0.0646589	0.305193	0.000502189	0.313873	0.0146149	0.898552	0.0910542	0.203916	0.0138734	0.0192729	0.899736	0.199416	0.978202	0.0625218	0.976039	0.780048	0.289617	0.862866	0.859914	0.771918	0.859909	0.00220207	2.81123e-06	0.237103	7.35767e-07	5.45662e-05	1.61287e-07	2.90105e-05	0.0113115	0.00454053	0.295936	1.42329e-05	0.791856	6.24053e-05	0.360648	0.15757	0.730623	0.647821	0.0978367	0.0990395	0.0921648	0.205207	0.0645637	-0.402608	0.243572	0.314202	0.221365	0.6561	0.456411	0.23859	0.0537865	0.257636	0.207057	0.685722	0.215943	0.558255	0.41105	0.417961	-0.0397746	0.31524	0.299434	0.613725	0.522359	0.134434	0.235616	0.0336546	0.312074	-0.087587	-0.111585	0.196221	0.0368696	0.0472024	0.0620824	0.0383955	-0.507405	-0.812341	-0.431286	-0.780292	-1.18234	-0.753009	-0.672593	-0.46081	-0.470082	-0.781752	-0.871997	-0.114421	-1.06865	-0.350965	-0.221707	-0.298703	-0.117285	-0.494295	ENSG00000163634	THOC7
7320	CORO6	0.77682	0.748961	3.03998	0.39084	-0.0225483	0.816095	1.47513	2.2866	1.7269	2.51698	2.05301	3.8844	4.27136	3.37932	1.07073	1.48253	2.36799	0.673365	2.02712	0.939511	3.02527	1.5116	2.89729	1.47435	0.955429	5.2054	-2.09932	4.36111	1.47623	1.30011	2.93482	3.18975	1.44117	1.67399	2.70787	-6.54394	-6.14449	-3.65486	-6.94106	-2.72295	-4.5397	-3.1943	-4.79265	-7.35528	-2.43482	-7.36114	-2.3136	-3.85388	-3.48328	-7.00146	-1.65026	-3.51154	-3.62274	0.437496	0.454102	0.00244353	0.69602	0.982016	0.41469	0.140574	0.0224812	0.0845741	0.0120321	0.0403987	0.000111112	2.17786e-05	0.000762038	0.284617	0.138596	0.0181233	0.500911	0.0429831	0.347753	0.00256412	0.131033	0.0038674	0.140783	0.339651	2.46629e-07	0.0361035	1.46418e-05	0.140278	0.193941	0.00343356	0.00147981	0.149929	0.0945255	0.00691707	1.07297e-10	1.26742e-09	0.000274228	8.08067e-12	0.006612	6.50487e-06	0.00145696	1.96416e-06	4.74786e-13	0.015118	4.55674e-13	0.0209438	0.000125637	0.000522378	5.39171e-12	0.0992852	0.000470633	0.000310005	0.568481	0.651397	0.0128547	0.802459	0.995444	0.647558	0.274479	0.112595	0.239127	0.0364449	0.167209	0.0011511	0.000245447	0.00479421	0.527288	0.275741	0.0562331	0.750063	0.103885	0.524147	0.0137982	0.301661	0.0320395	0.305344	0.781173	6.3264e-06	0.341684	0.00013702	0.89725	0.406103	0.0162771	0.00678142	0.297342	0.206275	0.0305855	4.42784e-10	6.10522e-09	0.00136014	7.32587e-11	0.0211039	2.0683e-05	0.00377625	7.83043e-06	1.08598e-11	0.0892818	4.60208e-12	0.0638453	0.000626267	0.00227186	3.39209e-11	0.301431	0.0012846	0.00124133	0.357238	0.376386	1.42774	0.196465	-0.0309429	0.501351	0.695864	1.1094	1.01066	1.06648	1.10485	1.76759	1.88928	1.33648	0.785531	0.645943	0.921259	0.4366	0.822098	0.488023	1.24993	0.713884	1.55481	0.716307	0.757435	1.99851	-2.34781	1.68265	1.43279	0.841735	1.16239	1.28891	0.660345	0.679455	1.05236	-2.85487	-2.83573	-3.145	-2.86809	-1.9944	-1.75153	-1.35038	-2.23706	-3.03252	-3.3276	-3.8441	-1.83116	-2.62358	-3.00556	-2.76336	-2.26017	-2.14284	-2.63659	ENSG00000167549	CORO6
7321	DHTKD1	-2.78524	-1.91041	-2.9067	-2.72331	-0.76623	0.0951284	0.8704	-1.18805	-0.583844	-3.40604	-1.50124	-0.519541	0.720252	-2.04024	-1.25136	-2.53549	-2.59643	-2.29034	-0.994204	-4.34115	-0.679366	-3.65866	-0.278285	-4.31413	-0.75636	2.11567	0.6506	1.93634	1.45413	0.48791	1.80218	-0.420342	-1.20878	0.764609	0.000563373	10.4238	8.9833	0.882164	6.20722	0.588139	5.96504	2.35152	3.15459	3.90633	1.02488	-6.80707	1.88449	0.464609	1.21965	-3.7742	-1.5676	-2.74621	0.252847	0.005476	0.0564401	0.0037542	0.00660478	0.443767	0.924237	0.384344	0.235167	0.559491	0.000692195	0.133691	0.603528	0.471581	0.0416567	0.21117	0.0114196	0.00959365	0.0222628	0.320426	1.60034e-05	0.497104	0.000270261	0.780866	1.80408e-05	0.449657	0.0346833	0.515493	0.0531803	0.146304	0.625748	0.0718957	0.674349	0.227105	0.444731	0.999551	6.19619e-24	1.87798e-18	0.377955	8.67655e-10	0.556606	3.67864e-09	0.0189401	0.00166767	0.000101675	0.30573	1.96212e-11	0.059863	0.642339	0.222959	0.000172459	0.117372	0.0061651	0.800452	0.0200809	0.177777	0.0180791	0.0309457	0.858491	0.963876	0.54668	0.452167	0.724748	0.00363267	0.335405	0.735473	0.605248	0.106764	0.449289	0.043629	0.0344317	0.17744	0.456541	0.00036366	0.638004	0.00387257	0.874761	0.000524761	0.836049	0.104359	0.839563	0.119534	0.89725	0.780636	0.162404	0.769538	0.391544	0.592052	0.999694	7.5886e-23	2.39251e-17	0.470581	5.86649e-09	0.667264	2.1024e-08	0.0358857	0.00380158	0.000384449	0.532456	1.61369e-10	0.142316	0.734252	0.328901	0.000379718	0.329112	0.0125158	0.844026	-0.457634	-0.343896	-0.490183	-0.489075	-0.377238	0.0209826	0.147491	-0.207369	-0.122835	-0.516258	-0.290314	-0.0856351	0.115602	-0.290903	-0.329398	-0.395432	-0.362277	-0.531373	-0.144989	-0.800327	-0.101286	-0.615859	-0.053877	-0.744612	-0.215248	0.295615	0.261789	0.270678	0.506548	0.113475	0.257035	-0.0613413	-0.198857	0.111537	7.89392e-05	1.57138	1.4509	0.274571	0.925816	0.155288	0.818458	0.357798	0.532689	0.591688	0.50423	-1.28159	0.535893	0.114551	0.380197	-0.54593	-0.770662	-0.603209	0.0665817	ENSG00000181192	DHTKD1
7322	TAF4	2.78622	0.535708	1.74227	1.59381	0.376756	-0.0977312	0.773975	0.263292	0.0569543	1.78408	0.973846	0.40558	-1.33189	0.431389	-0.849649	-0.403469	0.555883	1.043	1.5867	0.363715	-2.80744	0.528096	0.559966	0.132481	0.928526	-0.682214	0.410577	0.329978	0.850641	0.612825	0.807488	-1.17731	1.28379	1.54895	1.99165	-0.27712	1.47541	-1.35638	0.110252	-1.37265	-3.78408	1.52459	1.56266	1.12801	0.128703	-5.35067	-1.82343	-1.36096	-2.5839	-1.72077	-0.0798378	-4.38041	-5.14705	0.00545971	0.59231	0.081848	0.111375	0.706455	0.92217	0.439175	0.792394	0.954596	0.0747921	0.330429	0.68516	0.183278	0.666303	0.395776	0.686711	0.578447	0.297265	0.112977	0.716168	0.0051159	0.59758	0.575661	0.894637	0.353416	0.495303	0.681493	0.741503	0.395225	0.540168	0.419627	0.239424	0.199591	0.12179	0.0467516	0.78176	0.140498	0.175364	0.912237	0.17025	0.000165869	0.12776	0.118531	0.259657	0.897625	1.14692e-07	0.0686128	0.173913	0.00994626	0.0856818	0.936386	1.3431e-05	3.33717e-07	0.0200317	0.755826	0.184467	0.243966	0.931749	0.963174	0.596001	0.885662	0.976991	0.151483	0.554589	0.797588	0.315099	0.770748	0.62168	0.800245	0.698327	0.594985	0.214944	0.825051	0.0234941	0.750646	0.736601	0.940478	0.785186	0.649203	0.899417	0.821552	0.938428	0.71807	0.562311	0.362053	0.359463	0.246172	0.125644	0.809484	0.179451	0.257546	0.930817	0.276823	0.000403733	0.185341	0.168241	0.338007	0.939509	5.41865e-07	0.157542	0.27465	0.0269732	0.115135	0.966959	5.45645e-05	3.57412e-06	0.384289	0.0811217	0.247476	0.241008	0.155751	-0.0180957	0.110105	0.0386104	0.0100609	0.228192	0.158219	0.0561215	-0.179308	0.0517622	-0.187845	-0.0530296	0.0653717	0.203662	0.194057	0.0569464	-0.349733	0.0752342	0.0909923	0.019418	0.221778	-0.0802202	0.138706	0.0388098	0.248964	0.119634	0.0968347	-0.144114	0.177267	0.18946	0.23368	-0.0373841	0.209647	-0.354145	0.0141343	-0.303939	-0.441523	0.195117	0.222541	0.144678	0.0531883	-0.854649	-0.435334	-0.281383	-0.673946	-0.210405	-0.0329987	-0.801873	-1.11929	ENSG00000130699	TAF4
7323	WBP2NL	0.362149	1.21022	-4.01908	0.402421	-1.23279	-1.29998	-2.89682	-1.29769	-4.10639	-1.78208	-2.0563	-0.151863	-1.76952	0.00933614	-1.97387	-2.03582	-1.63357	-0.229296	0.338094	0.0840017	-0.147575	0.087005	-2.51538	0.0854014	-0.974873	1.20467	-0.0943466	0.571716	-1.07413	0.247561	-0.411411	1.01826	1.59552	-1.17035	1.79395	5.21099	4.78191	0.292458	9.47906	5.34017	10.071	2.47254	2.80442	0.28508	0.435925	0.221672	-0.805415	-1.3082	-2.42421	-9.73832	-3.70257	-3.56985	-6.68757	0.717337	0.226554	6.39787e-05	0.687483	0.218017	0.193983	0.00387312	0.19477	4.43455e-05	0.0751185	0.0400795	0.879334	0.0771898	0.992553	0.0487419	0.0420989	0.102744	0.818698	0.735382	0.933076	0.882715	0.930689	0.0120864	0.931964	0.32992	0.228689	0.924858	0.567676	0.283089	0.804538	0.680882	0.308864	0.110994	0.24221	0.0732014	2.39548e-07	2.06899e-06	0.770013	2.87109e-20	1.21289e-07	1.55559e-22	0.0136239	0.00516362	0.775657	0.663009	0.824626	0.420821	0.191184	0.0155638	3.00952e-21	0.000228162	0.00037862	4.27453e-11	0.802647	0.434328	0.000662147	0.795908	0.744958	0.443111	0.0192514	0.405928	0.000978973	0.152018	0.166415	0.928217	0.169066	0.995936	0.200157	0.116572	0.20455	0.92222	0.816631	0.961158	0.927479	0.963551	0.0695028	0.962666	0.775523	0.386778	0.974845	0.682255	0.936511	0.895998	0.783161	0.436882	0.242065	0.395567	0.173175	6.81453e-07	6.33949e-06	0.821087	7.23168e-19	2.75316e-06	5.00327e-21	0.0269666	0.0105184	0.822807	0.799866	0.858462	0.577503	0.295563	0.039089	4.77006e-20	0.00557891	0.00106205	1.36433e-09	0.0910923	0.332371	-1.02773	0.11061	-0.924178	-0.436407	-0.744322	-0.345037	-1.30283	-0.413702	-0.605103	-0.0381429	-0.432006	0.00203343	-0.790471	-0.484433	-0.348153	-0.0813151	0.0751622	0.0238724	-0.0335308	0.0225003	-0.739062	0.0227188	-0.422587	0.25694	-0.0578548	0.122025	-0.570422	0.0877312	-0.0895717	0.226275	0.399632	-0.259983	0.382201	1.25483	1.21764	0.13875	2.09068	2.11116	2.02663	0.572997	0.722462	0.0664153	0.326939	0.0654151	-0.349594	-0.490963	-1.14821	-2.0468	-2.75393	-1.19085	-2.6108	ENSG00000183066	WBP2NL
7324	RNF121	3.12506	1.23416	0.626073	2.37705	-0.67305	0.16313	0.860905	-0.00784841	-1.2559	2.20391	3.33692	2.7235	-1.33913	3.24697	-2.17048	2.00532	0.0757555	2.01547	0.850357	0.337746	-0.0510531	2.00654	0.504269	1.66618	1.16311	-1.17623	-0.239064	-1.24309	-0.576331	-0.95375	-1.80723	-2.36231	-0.210694	-1.5759	-1.86089	-0.481988	1.28245	0.253203	2.1942	-1.53978	0.607515	0.580692	-0.310659	2.41072	-1.87025	-9.57157	-0.623387	1.05264	0.00468377	-6.11752	0.761292	-4.54161	-0.565632	0.00184223	0.217509	0.531447	0.0176876	0.501111	0.870457	0.38955	0.99374	0.209521	0.0278168	0.000886456	0.00660109	0.180913	0.00121528	0.0302656	0.0452676	0.939633	0.0441919	0.395383	0.735644	0.959296	0.0451371	0.614212	0.0960721	0.245136	0.239856	0.811118	0.214202	0.564554	0.3405	0.0711036	0.0184013	0.83318	0.115446	0.0631283	0.629947	0.200058	0.800177	0.0285096	0.124013	0.543683	0.561613	0.756141	0.0161468	0.0618166	1.29094e-20	0.533209	0.292828	0.996264	1.49011e-09	0.446708	6.44756e-06	0.571804	0.00825586	0.422999	0.668578	0.0649187	0.875427	0.936741	0.551309	0.996744	0.412958	0.0699385	0.0141576	0.0298642	0.312575	0.00695884	0.15083	0.122857	0.962556	0.249831	0.530813	0.838962	0.976152	0.150909	0.763193	0.239829	0.711497	0.399175	0.93881	0.339481	0.942054	0.5597	0.16105	0.050819	0.900319	0.23738	0.155524	0.669123	0.246285	0.845258	0.0487144	0.216803	0.598412	0.635752	0.797532	0.0322748	0.217785	3.0054e-19	0.676494	0.411802	0.997033	6.72587e-09	0.666563	2.84493e-05	0.649999	0.366456	0.158967	0.0758272	0.305386	-0.236809	0.0257121	0.104246	-0.000979791	-0.188669	0.23971	0.458584	0.319354	-0.153465	0.329518	-0.40747	0.223823	0.00758523	0.334393	0.0886314	0.0450159	-0.00544067	0.24277	0.0697568	0.207531	0.236415	-0.117671	-0.0687561	-0.124345	-0.143627	-0.158443	-0.184189	-0.245514	-0.0247908	-0.164078	-0.185923	-0.0553418	0.155171	0.0563389	0.238735	-0.290145	0.0608658	0.0633404	-0.0377155	0.262458	-0.656509	-1.2543	-0.126925	0.185349	0.00104428	-0.623407	0.267761	-0.707083	-0.106415	ENSG00000137522	RNF121
7325	NDUFA9	1.63852	0.363572	1.9248	0.852651	-2.9174	-0.648203	0.0348548	1.00622	0.106855	0.265764	-0.025483	1.71536	1.09797	0.692789	1.78119	-0.0783712	-0.303392	-1.65534	1.35123	1.14331	-0.391443	-3.09649	0.639146	0.755972	-0.0507541	1.90641	-2.04678	5.45785	2.51428	2.05256	2.11941	2.14788	0.923997	1.77532	3.29554	-3.08549	-1.25921	-4.19227	-1.46979	-2.54565	-2.09352	-2.5612	-2.06719	2.86743	-0.341387	-3.67205	0.992162	-2.22637	1.43709	-4.68362	-0.422136	-2.57524	-9.13687	0.101708	0.716274	0.0546108	0.39411	0.00362907	0.517041	0.972204	0.314614	0.914931	0.79049	0.979676	0.0866686	0.272551	0.488644	0.0752639	0.937553	0.761671	0.0982494	0.177005	0.253255	0.695575	0.002027	0.522912	0.44989	0.959534	0.0569567	0.0410078	6.44268e-08	0.0121238	0.0404417	0.0343654	0.0320246	0.355768	0.0762279	0.00102585	0.00210257	0.208324	3.07188e-05	0.142015	0.0110952	0.0366186	0.0106146	0.0390394	0.00424763	0.732902	0.000256702	0.32142	0.0262688	0.151085	3.31401e-06	0.67304	0.0101968	5.2417e-19	0.196553	0.840383	0.137421	0.557951	0.12582	0.72385	0.983714	0.532491	0.954793	0.855338	0.990386	0.199027	0.415241	0.625495	0.25576	0.964772	0.843718	0.367722	0.2984	0.43083	0.797285	0.017079	0.697239	0.623821	0.98857	0.14862	0.36082	1.1888e-06	0.468504	0.158566	0.0940987	0.0785253	0.524931	0.177523	0.00685848	0.00357718	0.255274	0.000216669	0.19889	0.0318841	0.0556601	0.0216942	0.0637374	0.0101883	0.843677	0.000670658	0.480384	0.0592677	0.243211	9.36378e-06	0.816821	0.0195099	6.26189e-17	0.209479	0.0508758	0.252516	0.119269	-1.10857	-0.110869	0.00458328	0.136262	0.017441	0.0314701	-0.00382778	0.218937	0.13663	0.0767953	0.363305	-0.00951866	-0.0329715	-0.298355	0.152764	0.165279	-0.0452755	-0.405243	0.0959592	0.102346	-0.0112073	0.206722	-0.637305	0.582358	0.677567	0.369351	0.234279	0.242446	0.117948	0.200549	0.355746	-0.38233	-0.165385	-1.00154	-0.17387	-0.519332	-0.227099	-0.302064	-0.271701	0.338347	-0.130351	-0.546985	0.219189	-0.424495	0.347338	-0.522965	-0.161199	-0.438981	-1.77536	ENSG00000139180	NDUFA9
7326	SLC16A1	0.161364	-0.79755	0.566788	-2.6111	1.24832	-0.0156035	-0.669845	-0.766249	0.86655	-1.7716	-0.262604	0.302827	-0.81027	1.25199	-0.745265	0.511656	-1.44568	1.66456	-2.38592	-2.84136	-0.722826	-0.817442	1.4963	-1.02429	0.237836	-2.21799	-2.51024	0.82343	0.33205	-2.20795	-1.87919	-1.75673	-0.858211	-0.613694	0.297887	-1.90893	-2.13872	-2.6703	-2.74487	1.08291	-1.46671	3.91639	4.68289	-1.04094	-0.227217	5.21544	4.80612	5.47988	4.02029	13.65	-1.1355	-0.898865	-5.84755	0.871848	0.42537	0.571019	0.00919523	0.21228	0.987555	0.503151	0.443755	0.38645	0.0768434	0.792924	0.762101	0.418027	0.210943	0.456332	0.609034	0.148662	0.0963948	0.0172697	0.00460704	0.469999	0.413921	0.134972	0.306008	0.812069	0.0268377	0.0122623	0.41051	0.739939	0.0275326	0.0605834	0.0793491	0.391035	0.539593	0.765867	0.0566306	0.0327621	0.00773311	0.00619006	0.279175	0.142851	9.76032e-05	3.32543e-06	0.29822	0.820313	2.34061e-07	1.8399e-06	5.71566e-08	6.36556e-05	2.88206e-38	0.256508	0.368996	7.28142e-09	0.915738	0.62811	0.701187	0.0395994	0.741505	0.994434	0.652941	0.644389	0.587658	0.154827	0.893343	0.851413	0.557423	0.351001	0.669845	0.740045	0.268805	0.365263	0.0516363	0.0279985	0.614267	0.604332	0.320251	0.494025	0.950154	0.0861062	0.2091	0.541141	0.968328	0.126121	0.143174	0.159186	0.55779	0.675081	0.850801	0.0755002	0.0482851	0.0207427	0.012484	0.404034	0.186501	0.00033946	1.27773e-05	0.378741	0.893527	1.05572e-06	2.5423e-05	7.0372e-07	0.00036915	1.21232e-36	0.497592	0.437936	1.2696e-07	0.0419313	-0.226387	0.151202	-0.738304	0.966697	-0.00541683	-0.178681	-0.210607	0.286866	-0.42486	-0.080036	0.0785681	-0.204666	0.281412	-0.308955	0.126077	-0.318397	0.608753	-0.546019	-0.829949	-0.169604	-0.218288	0.455318	-0.281299	0.106561	-0.487626	-1.58389	0.181513	0.182279	-0.805858	-0.421754	-0.402746	-0.222307	-0.140916	0.0656894	-0.481794	-0.568973	-1.30294	-0.656675	0.449779	-0.323321	0.93222	1.23545	-0.250358	-0.176052	1.56342	2.12523	2.08772	1.95456	2.8222	-0.879237	-0.312063	-2.37316	ENSG00000155380	SLC16A1
7327	ZNF69	-0.323745	-0.260681	-0.47455	-1.48519	0.199312	3.09231	2.44968	1.0122	0.975633	3.30459	2.31767	1.35057	0.919119	-2.02813	-1.81524	-1.083	-0.525245	0.593864	-3.33365	-4.50766	0.476679	-0.40161	0.929585	-1.45528	1.1987	2.76285	1.30683	-0.486174	0.815862	-3.6563	-1.67513	-5.37272	-2.52281	4.4255	-0.499774	6.29758	5.59103	-0.62375	3.14035	1.07324	1.02354	-8.99044	-5.40318	3.19781	1.56876	0.48448	2.23488	3.97566	0.355697	-4.20813	-0.681221	-1.46718	1.26432	0.746216	0.794406	0.635238	0.137889	0.842069	0.0020554	0.0145131	0.311751	0.329543	0.000993723	0.0207204	0.177218	0.358312	0.0428798	0.0698635	0.279135	0.599559	0.552772	0.000896816	7.53967e-06	0.633722	0.688079	0.352868	0.145987	0.231003	0.00586221	0.191649	0.626978	0.414824	0.000272718	0.0943028	1.01941e-07	0.0118361	1.0964e-05	0.617373	4.99807e-10	3.10363e-08	0.532971	0.00174988	0.283491	0.306365	1.77043e-18	8.65682e-08	0.00143957	0.117101	0.628178	0.0257024	7.65765e-05	0.722162	2.86845e-05	0.49593	0.142722	0.206487	0.824241	0.889357	0.750943	0.282625	0.96022	0.0265085	0.0523846	0.529395	0.534602	0.00489856	0.111875	0.327383	0.501431	0.109176	0.24444	0.446696	0.715678	0.780809	0.00499476	0.000192397	0.750316	0.812756	0.556927	0.312033	0.699104	0.0275715	0.636531	0.73141	0.938428	0.00557871	0.198399	1.79999e-06	0.0512124	0.000165737	0.742473	1.92466e-09	1.23307e-07	0.615834	0.00400514	0.409017	0.363975	4.32896e-17	4.2805e-07	0.00395786	0.314425	0.687638	0.0748167	0.00040948	0.787708	7.08336e-05	0.702291	0.194991	0.287557	-0.0672943	-0.0592138	-0.101277	-0.33691	0.123588	0.853645	0.520917	0.222492	0.258335	0.630895	0.563195	0.280003	0.185696	-0.364094	-0.600951	-0.213357	-0.0926448	0.174002	-0.608238	-1.04534	0.0894901	-0.0858187	0.226478	-0.319497	0.429259	0.485085	0.66152	-0.0857549	0.358149	-1.0619	-0.300884	-0.96981	-0.520932	0.803261	-0.0881534	1.24373	1.17047	-0.244494	0.600127	0.356592	0.180615	-1.64665	-1.13527	0.611748	0.970882	0.118129	0.799444	1.22222	0.139723	-0.764765	-0.422179	-0.407124	0.418772	ENSG00000198429	ZNF69
7328	TMEM219	-4.65241	-2.98937	-3.43313	-2.62596	-1.39309	-0.868331	-1.59659	-1.98118	-1.11022	-3.30333	-2.33057	-2.25292	0.879106	-1.22142	0.89612	-2.16918	-1.37136	-1.21157	0.48663	-3.91215	-1.03603	-1.92919	-1.62905	-1.02201	-1.86652	-0.287232	-2.00606	-0.707847	-1.18572	-1.7321	0.741931	0.687901	0.461192	0.0918754	0.259677	-0.406283	0.993759	0.93829	3.632	2.17463	3.14121	2.05538	1.51198	-2.25935	-0.945067	9.48234	6.84274	4.3544	7.1775	7.83721	1.94899	3.94871	0.651171	3.84176e-06	0.00288165	0.00062751	0.00880669	0.163982	0.385475	0.110754	0.0479155	0.26724	0.000998159	0.0200254	0.0245358	0.37961	0.222291	0.37046	0.0303649	0.17065	0.226038	0.626654	9.92984e-05	0.300502	0.0540623	0.103698	0.307087	0.0623361	0.774009	0.0451882	0.479248	0.236088	0.0836437	0.458348	0.491716	0.644787	0.92682	0.79518	0.684644	0.320642	0.34838	0.000299259	0.0299518	0.00174484	0.0401682	0.130937	0.0241318	0.344912	2.79153e-20	1.55156e-11	1.50869e-05	1.63e-12	1.47718e-14	0.0516478	8.55389e-05	0.515124	4.50959e-05	0.0212875	0.00433964	0.0383888	0.699992	0.625339	0.23287	0.178815	0.475159	0.00491591	0.109738	0.0794895	0.521564	0.364679	0.602333	0.0912868	0.296461	0.528976	0.731994	0.00155501	0.455074	0.169297	0.274075	0.494757	0.448344	0.857249	0.378184	0.604364	0.928646	0.247144	0.597582	0.614197	0.771072	0.953925	0.870367	0.72034	0.374238	0.441008	0.000806226	0.0706103	0.00351591	0.0688551	0.18309	0.045685	0.566011	6.25506e-19	6.06298e-10	9.96861e-05	5.69846e-11	1.25741e-13	0.213169	0.000283403	0.598388	-1.08976	-0.771195	-0.830741	-0.678302	-0.985332	-0.275262	-0.38857	-0.496434	-0.335666	-0.72023	-0.646742	-0.532336	0.202848	-0.250825	0.339335	-0.486954	-0.275962	-0.405125	0.102089	-1.0393	-0.222009	-0.469744	-0.452754	-0.256416	-0.762368	-0.0578659	-1.15802	-0.142565	-0.594161	-0.578225	0.152408	0.144314	0.109177	0.0192776	0.052315	-0.0938833	0.242067	0.419895	0.791033	0.823318	0.629561	0.450055	0.368877	-0.495186	-0.668617	2.50313	2.72508	1.52583	3.12066	1.58457	1.37654	1.24094	0.246501	ENSG00000149932	TMEM219
7329	TACR3	-1.50225	-1.5503	-2.52898	-0.0942451	-1.28491	-0.382949	-0.459611	3.29486	-1.33168	-0.403977	5.05101	1.68366	1.42802	-1.62237	-1.54895	2.97901	-1.7802	-0.16486	9.30456	1.28968	-2.22604	1.12581	0.13273	1.19607	6.78324	0.212681	-2.4261	-0.477815	5.33445	-1.56427	-1.80006	-2.24874	4.39035	-2.29913	-2.60729	-3.59249	-2.58351	0.0315141	-2.97065	-0.242797	-2.61987	6.57148	7.21394	-0.136077	-1.16654	-2.22244	-1.09142	-1.62659	-1.00551	-2.88865	-0.904185	-2.03627	-1.3536	0.133429	0.121468	0.0116318	0.924938	0.199197	0.70186	0.645921	0.00102831	0.183348	0.686338	5.45389e-07	0.092639	0.153678	0.105121	0.121793	0.00297979	0.0754253	0.869096	1.27605e-19	0.197537	0.0262913	0.260584	0.89444	0.232026	2.2938e-11	0.831631	0.0154835	0.632913	1.2504e-07	0.118152	0.0722299	0.0248019	1.28456e-05	0.0217557	0.00929717	0.000347665	0.0099575	0.974867	0.00306113	0.808226	0.00896402	9.0056e-11	1.26852e-12	0.891794	0.243746	0.026534	0.275419	0.104221	0.314957	0.00397405	0.366171	0.0420536	0.176248	0.241763	0.292525	0.0435252	0.955361	0.730984	0.845224	0.767731	0.0140325	0.380681	0.775348	5.48168e-05	0.208652	0.278744	0.212664	0.334322	0.0153286	0.163183	0.945755	2.69466e-17	0.368461	0.0807948	0.460156	0.941502	0.416336	5.99428e-08	0.896143	0.232542	0.736532	0.000130704	0.30301	0.163018	0.0642434	0.000247739	0.0719888	0.038171	0.000662379	0.0163285	0.980637	0.00661663	0.866171	0.0155134	9.86746e-10	1.17656e-11	0.9158	0.470985	0.0440603	0.431036	0.183471	0.426496	0.00696292	0.600971	0.0675992	0.252459	-0.640399	-0.722117	-1.10411	-0.0439647	-1.63453	-0.218376	-0.201438	1.47821	-0.723748	-0.159452	2.48946	0.716377	0.592047	-0.598663	-1.05366	1.19943	-0.643655	-0.0992167	3.3338	0.621338	-0.855676	0.493692	0.0664434	0.539484	4.85444	0.0770486	-2.51543	-0.17308	4.72713	-0.939341	-0.663797	-0.845888	1.84689	-0.864606	-0.940568	-1.48101	-1.12763	0.0253742	-1.16658	-0.165781	-0.945976	2.52667	3.07053	-0.053802	-1.48363	-1.10961	-0.803678	-1.03536	-0.810694	-1.08439	-1.1505	-1.15894	-0.920602	ENSG00000169836	TACR3
7330	SEC23IP	0.831427	-0.833504	2.08163	-0.770794	0.042521	1.57627	2.6893	1.7005	1.84467	3.17505	2.60742	1.69498	0.203595	1.01737	-1.16568	1.50872	-0.00731049	0.575392	-2.0726	-0.311023	-0.333212	-0.0508375	0.244758	-1.80496	1.13239	0.387955	-1.30269	0.779152	0.0315397	-0.404458	0.479848	-0.216247	0.55732	0.680523	-0.899554	-0.630346	-0.768517	-2.60965	-1.35705	-2.55892	-4.04932	1.54412	3.29741	-0.630542	-1.78298	-2.63447	0.29611	-1.28549	-0.157024	-0.219302	-0.359258	-5.42627	-1.81095	0.405982	0.404811	0.0376957	0.441058	0.966094	0.11536	0.00731031	0.0894275	0.0654578	0.00155586	0.00929373	0.0904698	0.838722	0.309288	0.244093	0.131768	0.994169	0.565189	0.0385313	0.755865	0.739062	0.959468	0.806707	0.0714594	0.257813	0.698153	0.193058	0.436122	0.974847	0.685984	0.631467	0.828851	0.577466	0.496372	0.36863	0.528649	0.442408	0.00923399	0.175151	0.010684	5.63939e-05	0.122958	0.00101914	0.528522	0.0749711	0.00859092	0.767223	0.198997	0.875266	0.826471	0.719498	7.64375e-08	0.070526	0.538476	0.61087	0.105027	0.599529	0.991973	0.335846	0.0314982	0.259375	0.202285	0.00706336	0.0675778	0.205115	0.894517	0.456641	0.485723	0.266081	0.996361	0.787955	0.0958627	0.852785	0.830517	0.977781	0.890925	0.198662	0.723708	0.806698	0.637357	0.564381	0.996576	0.821562	0.744835	0.885205	0.717491	0.638106	0.527234	0.572254	0.497097	0.0240047	0.237572	0.0309191	0.000149901	0.179345	0.00244057	0.606203	0.24349	0.0160717	0.852307	0.305181	0.908465	0.851394	0.843945	5.37867e-07	0.119106	0.108664	-0.119043	0.278718	-0.110093	0.0165848	0.274915	0.359431	0.234841	0.306761	0.381474	0.398188	0.220891	0.0258862	0.115104	-0.243033	0.186826	-0.000811215	0.106046	-0.238871	-0.0459416	-0.039351	-0.00683378	0.0375273	-0.249076	0.255096	0.0430457	-0.414785	0.0864251	0.00871251	-0.0744987	0.0543017	-0.0249935	0.0726614	0.0786227	-0.0997688	-0.080205	-0.103123	-0.640808	-0.163939	-0.532984	-0.445156	0.186423	0.440687	-0.0763376	-0.693761	-0.402305	0.0668288	-0.250767	-0.038799	-0.0253433	-0.140074	-0.931256	-0.376886	ENSG00000107651	SEC23IP
7331	MAVS	-1.64278	-2.6354	-1.70723	-2.66328	0.368764	-1.73558	-1.64596	-2.36697	-1.34857	0.292616	-0.14975	-0.196654	-2.9396	-1.39581	-1.20852	-1.61027	-2.43712	-1.3577	-4.8172	-2.53603	-1.84436	-2.98406	-2.54592	-2.99334	-1.28162	-1.66984	-1.88718	2.30644	0.645154	-1.08005	-1.32854	-1.95949	-1.39508	-2.08543	-2.16211	8.68916	7.63868	0.542077	5.99419	0.613251	7.39757	5.36198	4.46368	1.00763	1.66287	0.822374	2.52363	0.91288	0.611325	4.73048	-1.61572	2.8762	1.81236	0.100823	0.00856743	0.0881698	0.00789472	0.712402	0.0830258	0.100168	0.0181729	0.17786	0.769892	0.881	0.844149	0.00338157	0.163162	0.227208	0.107736	0.0150229	0.174944	1.74335e-06	0.0114021	0.0655022	0.00293159	0.0110867	0.00284486	0.200351	0.0953445	0.0594995	0.0213425	0.519013	0.280449	0.184381	0.0504047	0.163382	0.0373484	0.0309076	2.06213e-17	6.30802e-14	0.587917	3.09957e-09	0.539886	3.52745e-13	1.07966e-07	9.21998e-06	0.313938	0.0967318	0.411111	0.0118089	0.361582	0.541159	2.65019e-06	0.106552	0.00413256	0.0703071	0.19542	0.0473327	0.194357	0.0353874	0.933025	0.27887	0.216646	0.0990814	0.374635	0.839262	0.942541	0.906024	0.0156961	0.292068	0.467612	0.229713	0.0486475	0.47622	2.62016e-05	0.0538089	0.157455	0.0224169	0.0654556	0.0228994	0.667616	0.212978	0.422089	0.0588402	0.939565	0.501031	0.318199	0.111852	0.31501	0.106667	0.0943239	1.58089e-16	5.07604e-13	0.664594	1.93489e-08	0.652721	3.819e-12	7.19521e-07	3.28594e-05	0.395033	0.282082	0.480633	0.0409278	0.482556	0.636503	7.58347e-06	0.31331	0.00882305	0.118804	-0.197764	-0.34578	-0.211006	-0.349404	0.13264	-0.279076	-0.203459	-0.30096	-0.207034	0.0326272	-0.0211807	-0.0236778	-0.342854	-0.14556	-0.232362	-0.183864	-0.248489	-0.230557	-0.506083	-0.344112	-0.200466	-0.367894	-0.358562	-0.379604	-0.26621	-0.170592	-0.553535	0.235251	0.164321	-0.183358	-0.138523	-0.208373	-0.167574	-0.221666	-0.220622	0.974665	0.912749	0.123262	0.653996	0.118257	0.732901	0.587396	0.547108	0.112463	0.596883	0.116272	0.523213	0.164321	0.139278	0.497225	-0.580091	0.461194	0.347855	ENSG00000088888	MAVS
7332	VPS29	-0.00259707	0.412421	1.5586	0.0224742	-0.659625	0.282854	0.0270311	-1.64448	-1.002	-0.622281	-1.22842	-2.41094	1.43996	0.270272	2.14347	-0.250201	1.83077	-0.24652	1.56348	-0.725802	1.26081	1.31756	0.846637	1.64368	-0.604159	0.600683	-1.76159	-1.02901	-1.36727	-0.990602	0.109364	0.0962755	-0.807016	0.81758	0.88972	7.31255	8.74212	-1.27686	-3.54839	-3.79433	-6.27941	-0.497642	0.26897	-4.13567	-2.82987	-6.53045	1.21432	0.085754	1.24382	2.857	-0.81738	0.285498	0.445105	0.997928	0.680142	0.11949	0.982075	0.509686	0.777362	0.978442	0.100472	0.31665	0.533935	0.219651	0.0161374	0.150273	0.787021	0.0323783	0.802496	0.0675096	0.805343	0.118337	0.468174	0.207748	0.188031	0.397452	0.100637	0.545911	0.548222	0.0785227	0.303788	0.171928	0.322181	0.912941	0.923326	0.419898	0.413842	0.373886	6.40119e-13	1.34586e-17	0.202026	0.000410318	0.000159278	5.58762e-10	0.618874	0.788023	3.91574e-05	0.00477404	1.16878e-10	0.224985	0.931684	0.213932	0.0043882	0.413956	0.775337	0.656365	0.998884	0.816154	0.241335	0.989125	0.877647	0.887819	0.987797	0.278025	0.523311	0.648791	0.443929	0.0581191	0.274424	0.860443	0.156545	0.88022	0.150593	0.914531	0.222438	0.630972	0.355006	0.378487	0.595382	0.247344	0.875181	0.692725	0.469698	0.435926	0.910016	0.541606	0.945816	0.950281	0.584778	0.563781	0.532412	3.27516e-12	1.59324e-16	0.287885	0.00107847	0.00102584	3.66076e-09	0.68747	0.824999	0.000165212	0.0400988	8.52863e-10	0.374277	0.953764	0.318824	0.00763352	0.640101	0.815434	0.724016	-0.000284567	0.0493784	0.175093	0.00269106	-0.215547	0.0414041	0.00304131	-0.190342	-0.139849	-0.0630356	-0.157732	-0.262819	0.153233	0.0256409	0.373747	-0.0260004	0.169889	-0.0380816	0.151182	-0.0898197	0.124663	0.148263	0.108739	0.190148	-0.114122	0.0558462	-0.469638	-0.0956243	-0.316148	-0.15283	0.0103729	0.00932527	-0.088155	0.0791474	0.0826957	0.754909	0.939265	-0.263596	-0.356829	-0.65907	-0.570437	-0.0504149	0.0303269	-0.415245	-0.919972	-0.81766	0.229464	0.0140331	0.257301	0.275266	-0.266984	0.0418105	0.0777772	ENSG00000111237	VPS29
7333	C1orf122	-5.12502	-2.91923	-1.18349	-3.47224	-1.41221	-0.177276	-1.09798	-0.64819	1.10945	-1.6762	-0.702348	0.669401	3.33299	-1.38205	1.83176	-1.3968	0.904456	-0.767744	-0.242395	-1.05346	0.155573	-2.62021	-0.550607	1.43038	-2.11738	-0.41924	-0.260495	-0.00987415	-0.556858	1.32853	2.52219	0.987184	1.2092	1.12228	1.17963	-4.1909	-5.64209	-3.2445	2.20558	0.678192	2.93659	6.29054	7.54967	-4.24296	-4.0656	-2.3154	6.06007	2.96062	6.35464	0.890345	-0.426083	-1.87276	0.325713	3.73787e-07	0.00360808	0.23697	0.000544006	0.158279	0.859336	0.272547	0.517049	0.26757	0.0940925	0.482667	0.503434	0.000898906	0.167344	0.0673607	0.162864	0.366028	0.442867	0.808537	0.292451	0.876409	0.00895519	0.582057	0.153002	0.0345371	0.675154	0.794549	0.992124	0.577781	0.184383	0.0118568	0.323853	0.226947	0.262084	0.238498	3.09005e-05	2.33604e-08	0.00122573	0.0276985	0.497847	0.00341424	5.21874e-10	1.19734e-13	2.46578e-05	5.26738e-05	0.0208446	2.09937e-09	0.00316154	3.51552e-10	0.37355	0.670162	0.0614687	0.744727	6.00184e-06	0.0250887	0.385983	0.00440642	0.693158	0.930892	0.4324	0.700228	0.475544	0.181024	0.682155	0.652093	0.00541884	0.297478	0.240028	0.309192	0.508336	0.707572	0.869523	0.470378	0.923778	0.0499635	0.741024	0.321118	0.353279	0.788667	0.933131	0.994741	0.943311	0.395111	0.0425417	0.452359	0.391401	0.416823	0.392602	6.77369e-05	9.44081e-08	0.00464054	0.0474877	0.615748	0.00647244	5.15366e-09	1.26096e-12	0.00010968	0.00130012	0.0355879	5.63406e-08	0.0100678	7.35691e-09	0.428642	0.815175	0.0942198	0.79826	-1.1093	-0.698057	-0.267103	-0.828473	-0.925581	-0.0520998	-0.247835	-0.150842	0.310838	-0.340381	-0.181172	0.146998	0.708089	-0.262933	0.641745	-0.291074	0.168773	-0.238026	-0.0471281	-0.26164	0.0309131	-0.590059	-0.142016	0.332349	-0.800914	-0.0782624	-0.139694	-0.00184347	-0.258758	0.411301	0.478375	0.191854	0.265051	0.218041	0.220042	-0.887751	-1.24958	-1.3374	0.447451	0.238574	0.545813	1.24908	1.65113	-0.854885	-2.63962	-0.595553	2.24995	0.967434	2.57729	0.17305	-0.279503	-0.549492	0.11428	ENSG00000197982	C1orf122
7334	COX5A	-3.98179	-1.5921	-1.78317	-3.93395	-2.51484	-2.12404	0.478416	-2.45319	0.912596	-3.94011	-0.994195	-0.680115	0.855196	-2.68429	1.41181	-1.49334	0.99742	0.153535	1.44326	0.160062	-0.568263	-1.53876	0.687549	1.03668	-2.08517	1.41651	-0.0590254	4.60192	0.694445	1.66522	2.34807	1.93215	0.35473	1.22512	-0.0904991	-0.830127	-0.625194	0.327968	0.920542	-1.26764	-0.600953	1.20958	-2.1815	-3.42125	0.119608	0.466294	5.91452	2.44561	7.76956	1.42832	0.305522	1.9621	0.445815	7.46655e-05	0.111759	0.0749401	9.08617e-05	0.0121049	0.0339747	0.632485	0.0143733	0.361732	8.86035e-05	0.32043	0.496629	0.3927	0.00741971	0.158398	0.135745	0.318864	0.878015	0.149341	0.872873	0.570017	0.12426	0.491938	0.300199	0.0373721	0.157017	0.952947	4.87075e-06	0.487606	0.0962636	0.019115	0.0536964	0.722886	0.220892	0.927913	0.406716	0.532023	0.743023	0.357569	0.205297	0.548043	0.226801	0.0294384	0.00065515	0.904824	0.641133	4.94094e-09	0.0146767	2.43102e-14	0.153593	0.760049	0.0500996	0.655852	0.0005699	0.277619	0.173068	0.00104832	0.249897	0.168073	0.758359	0.085439	0.564651	0.000660137	0.545197	0.646887	0.534109	0.0286457	0.385435	0.27175	0.460944	0.950187	0.26347	0.92725	0.699711	0.290806	0.673681	0.488179	0.364243	0.29948	0.98596	5.34529e-05	0.938428	0.267405	0.0607982	0.117388	0.827683	0.371286	0.955903	0.452325	0.582908	0.798685	0.433704	0.319889	0.602513	0.301296	0.0496162	0.00199339	0.94336	0.699229	1.24004e-07	0.0365928	1.22171e-12	0.194915	0.868378	0.0785968	0.723625	-0.642355	-0.283006	-0.297714	-0.693678	-1.21738	-0.461007	0.0800236	-0.421315	0.189405	-0.587885	-0.18987	-0.110607	0.135428	-0.376957	0.366621	-0.230425	0.137824	0.0352655	0.207552	0.0294612	-0.0836095	-0.257355	0.13132	0.178498	-0.584177	0.19561	-0.023443	0.62798	0.238957	0.38156	0.329998	0.277614	0.0576336	0.176251	-0.0125129	-0.131596	-0.104549	0.100772	0.138655	-0.330012	-0.0831476	0.182074	-0.364679	-0.512488	0.0581057	0.0891064	1.62796	0.592859	2.30625	0.205426	0.148435	0.426262	0.115834	ENSG00000178741	COX5A
7335	MRPL3	2.98294	0.651648	5.00273	1.09147	-1.47314	0.386982	0.559952	0.0827222	2.98721	1.71747	0.672073	3.15525	2.40034	0.685372	0.344673	0.364473	3.5042	-1.34206	2.22211	0.41988	3.1704	0.0994109	0.547272	0.0366904	-0.223012	1.09188	-0.562758	-2.40187	-0.161784	-0.457357	-0.948705	-3.07303	-0.496171	3.73048	-0.880551	0.809066	3.30278	-0.722671	-6.80806	-2.73074	-9.36285	-2.60352	-1.95758	-0.940498	-1.8156	-2.15733	1.94755	0.423281	2.76951	-2.59657	-0.230371	-2.13183	-3.03008	0.00294225	0.514816	6.96029e-07	0.275395	0.14111	0.698873	0.57567	0.934093	0.00290187	0.0862833	0.501733	0.00166399	0.016609	0.493309	0.730431	0.715602	0.00048359	0.179958	0.0265567	0.674687	0.00158063	0.920837	0.584346	0.970741	0.823584	0.275218	0.573758	0.0165399	0.871517	0.64754	0.343059	0.00219132	0.619911	0.000204698	0.378827	0.418719	0.0010001	0.470095	1.94933e-11	0.00645913	7.77161e-20	0.0093991	0.0506283	0.347248	0.0698087	0.031279	0.0518205	0.672205	0.0057449	0.00958995	0.817863	0.0333265	0.00252405	0.0121017	0.69888	1.39078e-05	0.443049	0.668338	0.843425	0.713014	0.965354	0.0251728	0.169343	0.698769	0.0102015	0.0536258	0.629655	0.8563	0.821373	0.00333441	0.481849	0.0720563	0.79555	0.00943325	0.958022	0.742724	0.983967	0.954079	0.43908	0.863099	0.0479721	0.984813	0.79604	0.489522	0.00933598	0.751384	0.00196213	0.537658	0.464513	0.00198256	0.558605	1.67224e-10	0.0206918	1.92049e-18	0.0195171	0.0801056	0.4289	0.233807	0.050964	0.127619	0.758401	0.0170964	0.0156704	0.902996	0.0552297	0.00730771	0.39816	0.095557	0.678891	0.159975	-0.589031	0.0693862	0.0771592	0.0117486	0.508197	0.212772	0.105779	0.420249	0.312174	0.0796289	0.0738262	0.0463937	0.396122	-0.253678	0.262796	0.0636643	0.381972	0.0137179	0.0861247	0.00520815	-0.0516121	0.124284	-0.184103	-0.272611	-0.045877	-0.0864761	-0.110163	-0.36247	-0.066409	0.438741	-0.100256	0.105662	0.452028	-0.182884	-0.821655	-0.583543	-1.01308	-0.321788	-0.269751	-0.11685	-0.725155	-0.338675	0.450163	0.0848427	0.699132	-0.306748	-0.0922106	-0.381381	-0.64497	ENSG00000114686	MRPL3
7336	SEC31B	4.57517	3.05903	2.12297	2.93556	0.236282	0.0155212	1.90049	1.15544	-0.310058	2.72948	2.25865	3.40897	0.705078	2.86311	-1.21602	1.89564	0.479691	0.955293	1.39455	2.46666	1.22127	2.51116	0.733261	1.25076	1.41143	1.10214	-0.0709952	2.0583	1.02648	-0.267667	1.93533	1.21083	1.32915	2.18724	2.03854	-5.36485	-5.22898	-4.33565	-0.822693	-0.838108	-0.102858	-5.00621	-5.53041	2.0358	0.571115	-4.33438	-3.34636	-3.67644	-5.35882	-9.69921	-2.55389	-8.00067	-5.28875	5.51805e-06	0.00229506	0.0340648	0.00342547	0.813275	0.98762	0.0577309	0.248258	0.756598	0.00648366	0.0241752	0.000684907	0.480968	0.00430538	0.224338	0.05837	0.631579	0.33972	0.16354	0.0138478	0.222344	0.0122308	0.463616	0.211389	0.158508	0.270734	0.943419	0.0398865	0.304978	0.789025	0.0533036	0.226322	0.18418	0.0290157	0.041826	1.06322e-07	2.18077e-07	1.63999e-05	0.410929	0.402222	0.918101	6.83959e-07	4.33596e-08	0.0421016	0.568083	1.64921e-05	0.000857244	0.000252397	1.09805e-07	4.24176e-21	0.0108382	4.3685e-15	1.59308e-07	6.18886e-05	0.0180378	0.0973159	0.0186458	0.954061	0.994434	0.146471	0.467028	0.860077	0.0222757	0.122778	0.0050117	0.613418	0.0188697	0.464391	0.148109	0.741453	0.629428	0.28128	0.0616223	0.371777	0.0619698	0.651147	0.392792	0.620673	0.433681	0.982716	0.0957588	0.937895	0.886704	0.130019	0.347775	0.341899	0.0889836	0.116356	3.15196e-07	7.70431e-07	0.000126749	0.48602	0.526937	0.933643	3.87923e-06	2.24431e-07	0.0736303	0.738763	5.39737e-05	0.00503981	0.00114531	1.31552e-06	6.64754e-20	0.0830963	1.35501e-13	1.8827e-06	0.703275	0.51753	0.338506	0.496867	0.109756	0.00322904	0.303201	0.190227	-0.0615366	0.391213	0.411236	0.526229	0.106739	0.384069	-0.301925	0.27934	0.063386	0.209611	0.191704	0.432314	0.171624	0.400443	0.133858	0.205781	0.378512	0.145546	-0.0269512	0.271297	0.337484	-0.0587218	0.260263	0.166524	0.206196	0.300145	0.268709	-0.798905	-0.821979	-1.25862	-0.118454	-0.208668	-0.0136056	-0.709838	-0.869733	0.292855	0.265138	-0.782594	-0.893269	-0.847881	-1.54932	-1.26246	-1.1812	-1.60211	-1.29109	ENSG00000075826	SEC31B
7337	TRIM4	1.26631	-0.190941	0.928086	0.891793	0.121875	-1.69217	-0.170882	-3.1977	-0.582804	-0.687905	0.0196254	-3.02483	-2.77409	-0.97114	-4.11281	-0.439697	-2.96776	-0.468304	-3.02199	-1.71518	-2.23947	-0.955188	-1.04878	-2.46509	-0.0194497	0.851616	0.912874	0.324665	0.401909	-1.24949	-0.637823	-1.26426	-0.620548	1.58836	-1.41695	3.00329	4.35805	1.51646	2.86241	0.100347	3.22951	3.81675	2.8272	4.70132	-0.219318	-1.71767	-0.481717	0.744927	-1.50102	4.86977	-1.26757	-0.815796	0.969229	0.205772	0.84862	0.353645	0.372774	0.903028	0.0910051	0.86436	0.00144011	0.560191	0.491713	0.984347	0.00256777	0.00566536	0.331774	4.31553e-05	0.660276	0.0030898	0.639696	0.00259173	0.0867022	0.0254012	0.339773	0.294596	0.0139083	0.984487	0.394683	0.361586	0.74552	0.687859	0.211853	0.523772	0.206505	0.535075	0.112602	0.156889	0.0027545	1.48434e-05	0.1298	0.00431481	0.920094	0.00129096	0.000145724	0.00481359	3.04635e-06	0.826458	0.086246	0.63014	0.456536	0.133748	1.34812e-06	0.205324	0.414861	0.332725	0.330964	0.919236	0.507107	0.537945	0.97463	0.294598	0.920284	0.0176064	0.725272	0.611781	0.993229	0.0143926	0.0233979	0.479275	0.00165847	0.780489	0.0144865	0.829939	0.0117686	0.214648	0.0786723	0.538157	0.502639	0.0670618	0.995396	0.559255	0.763153	0.824779	0.959986	0.426517	0.65612	0.324358	0.683716	0.233353	0.296053	0.00460132	3.96267e-05	0.202632	0.00900704	0.947701	0.00266867	0.000486972	0.00986211	1.7056e-05	0.897578	0.124779	0.752353	0.571688	0.221092	4.01137e-06	0.444277	0.483475	0.421886	0.161112	-0.0265736	0.121302	0.124052	0.0463014	-0.287397	-0.0223463	-0.428176	-0.094583	-0.0809886	0.00293169	-0.382461	-0.341914	-0.107027	-0.827176	-0.0531037	-0.319007	-0.0840743	-0.338225	-0.246332	-0.256814	-0.124995	-0.156526	-0.330755	-0.00427117	0.0920046	0.283272	0.0350884	0.10813	-0.223976	-0.0702968	-0.142189	-0.0788005	0.178512	-0.152957	0.370211	0.56312	0.363726	0.33548	0.0204415	0.347088	0.445445	0.368691	0.546982	-0.0832848	-0.256127	-0.105885	0.141641	-0.360748	0.540169	-0.480944	-0.138814	0.196762	ENSG00000146833	TRIM4
7338	AP1S1	0.914546	2.59071	-1.17593	3.02047	0.886595	2.12097	2.24179	3.06641	0.49119	4.0399	2.97736	1.47678	1.2827	1.48807	1.3712	1.34004	5.45652	3.70628	4.78019	2.70309	2.73727	4.86001	1.51557	4.38423	0.753086	0.344102	-1.31077	-0.765996	-1.62645	-2.1136	0.0633466	-3.54854	-0.244282	-2.08776	-0.606534	-4.90094	-1.56605	-2.74594	-5.40544	-1.46105	-3.99625	-0.0569639	-1.94197	-4.2214	-1.80339	-2.47161	-6.20446	-5.11685	-6.83902	-2.46348	-0.480744	-1.34617	-4.36556	0.360707	0.00975331	0.239974	0.00260466	0.375565	0.0342335	0.0252498	0.00223978	0.623428	5.86606e-05	0.0029957	0.140131	0.199971	0.137128	0.170699	0.180616	6.4893e-08	0.000224905	2.08625e-06	0.00701638	0.00633355	1.41432e-06	0.130024	1.32034e-05	0.451621	0.73086	0.190314	0.443906	0.104249	0.03486	0.949506	0.000410098	0.807075	0.0371369	0.544333	1.15618e-06	0.117736	0.00617015	8.55209e-08	0.144398	7.03338e-05	0.954588	0.0524931	2.7081e-05	0.0717051	0.0136589	8.82363e-10	3.89798e-07	1.59012e-11	0.0139703	0.630831	0.178632	1.43542e-05	0.494594	0.0518262	0.389339	0.015095	0.832616	0.16853	0.0794511	0.0242239	0.768471	0.00046696	0.0318595	0.279646	0.335253	0.258247	0.401918	0.332306	1.89742e-06	0.0101552	3.07149e-05	0.0377798	0.0276429	5.91356e-05	0.313927	0.000413219	0.836557	0.828734	0.634817	0.571236	0.857708	0.145729	0.969437	0.00237034	0.883481	0.10618	0.683802	3.01965e-06	0.153376	0.0173066	4.29474e-07	0.243587	0.000183524	0.9653	0.0826523	0.000119366	0.237344	0.0243003	2.52349e-08	3.90284e-06	4.41476e-10	0.0220958	0.79132	0.23645	9.13789e-05	0.249174	0.768502	-0.328864	0.894639	0.720583	0.770223	0.625518	0.879277	0.170632	1.00804	0.946699	0.401405	0.33967	0.350732	0.595813	0.346053	1.23933	1.41222	1.13548	0.828664	0.670827	1.34221	0.483774	1.24889	0.353843	0.0795991	-0.870094	-0.177141	-0.935121	-0.809448	0.0149471	-0.848382	-0.0664082	-0.501638	-0.140284	-1.28135	-0.437627	-1.40517	-1.33862	-0.636199	-0.916218	-0.0143604	-0.543526	-1.05405	-1.46286	-0.7874	-2.85137	-2.04977	-3.42396	-0.591358	-0.390757	-0.489958	-1.87576	ENSG00000106367	AP1S1
7339	GPR180	1.3045	1.60508	0.917503	0.744136	-1.03664	1.22818	1.24981	0.860676	-0.239968	0.671931	0.477303	2.94667	1.86505	0.912739	4.10573	2.12626	3.56445	1.99234	6.35808	2.20855	4.79356	2.51972	1.34611	1.50504	1.34116	1.21738	-0.528206	2.18849	0.420783	2.01597	-0.577911	0.120676	-0.917644	-0.43147	-0.00119245	-8.77161	-7.37389	-4.43768	-1.06155	-3.44957	-4.72792	-3.42374	-3.44181	-1.43735	-0.162351	-2.63919	1.02043	0.354185	0.416718	-6.11121	-1.23319	-3.24661	-2.53792	0.192439	0.108874	0.359157	0.457014	0.300217	0.219744	0.211736	0.389676	0.810417	0.501822	0.633278	0.00330601	0.0625424	0.361657	4.44697e-05	0.0337888	0.000386376	0.0466757	3.4415e-10	0.0274902	1.95546e-06	0.0119396	0.17865	0.132712	0.18025	0.22382	0.597504	0.0289245	0.674027	0.0441385	0.563488	0.903978	0.359084	0.666243	0.999049	1.06021e-17	4.1665e-13	1.03761e-05	0.288764	0.000591043	2.68285e-06	0.000649269	0.000608008	0.151013	0.871071	0.00847303	0.307834	0.723294	0.676997	1.54748e-09	0.21787	0.00121679	0.0113411	0.31544	0.273113	0.512369	0.613023	0.797192	0.473427	0.364334	0.599449	0.892749	0.621069	0.790972	0.017542	0.145037	0.508494	0.0016996	0.0990451	0.00276251	0.257061	1.44185e-08	0.0993875	3.80996e-05	0.0608655	0.376006	0.294031	0.64692	0.381094	0.871417	0.0747091	0.958139	0.167379	0.689389	0.937104	0.527922	0.772817	0.999383	8.33573e-17	3.07465e-12	8.60806e-05	0.36225	0.00298535	9.17966e-06	0.00183974	0.00152301	0.216017	0.92466	0.0158807	0.466752	0.79752	0.751037	6.97232e-09	0.457694	0.0029714	0.0260346	0.265919	0.357347	0.192147	0.165881	-0.630602	0.334505	0.261623	0.185751	-0.0624106	0.126755	0.114226	0.597147	0.369291	0.161184	1.32313	0.410343	0.612419	0.571755	1.11864	0.50761	0.87106	0.526516	0.321754	0.324333	0.471366	0.21063	-0.262713	0.377864	0.181386	0.578105	-0.102059	0.0217679	-0.186654	-0.0778112	-0.000206508	-1.66383	-1.49465	-1.68722	-0.200234	-1.11762	-0.808259	-0.641399	-0.717493	-0.271304	-0.0987853	-0.629051	0.359218	0.107938	0.160687	-1.07732	-0.749747	-0.879761	-0.822713	ENSG00000152749	GPR180
7340	TCEAL3	-0.971064	-0.182393	-0.20335	-2.20226	-0.273073	-0.545541	-2.9223	-1.34419	-1.15594	-5.39215	-3.15602	-3.72828	1.48021	-1.62179	2.86692	-0.67649	-0.146573	-1.66456	3.65915	1.31648	0.851151	0.0600401	-1.05787	1.26919	-2.98789	3.42762	1.40269	3.59364	0.6421	0.719794	4.19079	4.76748	2.40531	3.60384	2.96647	-3.49675	-3.99289	-2.37057	-2.19956	-0.893161	-1.03859	0.994439	-0.410517	-0.99285	-5.47397	-0.526076	3.4253	1.3023	3.62075	0.996933	-0.749057	-2.03676	-2.44532	0.331812	0.855321	0.838913	0.0279336	0.784868	0.585534	0.00357302	0.17927	0.248053	9.1856e-08	0.00165962	0.000206462	0.139212	0.105246	0.00425435	0.498926	0.883506	0.0963938	0.00026975	0.188393	0.394942	0.952139	0.290435	0.204744	0.00289552	0.000640192	0.161101	0.000346169	0.520993	0.471863	3.0915e-05	2.21829e-06	0.016386	0.000333056	0.00310263	0.000497073	7.13171e-05	0.0179984	0.0281253	0.372041	0.299313	0.320312	0.681538	0.321085	5.90267e-08	0.598982	0.000645617	0.193192	0.000312358	0.3191	0.454044	0.0420053	0.0146881	0.465405	0.923154	0.895718	0.0906237	0.948008	0.771244	0.0180997	0.387813	0.454774	1.88639e-06	0.021537	0.00193176	0.259576	0.212874	0.0431866	0.651014	0.927478	0.365263	0.00186673	0.356946	0.546943	0.974132	0.498372	0.38548	0.109662	0.00480052	0.602562	0.00203401	0.939565	0.667242	0.000343598	2.68067e-05	0.0650374	0.00286913	0.0164409	0.000924128	0.00017104	0.0414239	0.0481325	0.497785	0.356915	0.400936	0.731569	0.402097	4.8016e-06	0.661123	0.00396047	0.297984	0.00146121	0.373209	0.67102	0.0675355	0.0323738	-0.1845	-0.0378909	-0.0396943	-0.456124	-0.154852	-0.138529	-0.567416	-0.270085	-0.279854	-0.931039	-0.699376	-0.701604	0.27327	-0.266513	0.865346	-0.121937	-0.0236475	-0.445362	0.609712	0.282443	0.146091	0.0117345	-0.23567	0.254911	-0.973973	0.548967	0.649259	0.575137	0.257824	0.192723	0.682139	0.789966	0.454391	0.600661	0.475979	-0.642199	-0.771646	-0.847008	-0.385623	-0.27146	-0.167604	0.174723	-0.0803088	-0.174707	-3.04616	-0.117305	1.11587	0.369372	1.29025	0.167423	-0.424523	-0.516226	-0.738702	ENSG00000196507	TCEAL3
7341	ATG4B	1.56308	0.848889	-1.01885	0.979584	0.307148	-0.252785	-0.58439	1.53775	-1.34543	1.28464	0.650248	1.24244	2.17534	1.04746	-2.34375	1.75138	1.0028	-0.240572	0.118321	1.51148	-0.928424	1.76856	-1.1328	1.49889	1.05305	0.476344	-0.700717	1.40031	0.040672	-2.07245	-1.7477	-3.01323	-0.824661	1.98971	0.0251653	-2.21074	-1.79219	-1.26431	-2.04621	-0.75077	0.494636	4.74747	2.18784	-0.905151	-3.10829	0.349278	-1.40697	-1.37936	-3.76639	-1.47823	-0.543549	-2.15656	-2.0165	0.118432	0.396198	0.308582	0.32759	0.758811	0.800499	0.559124	0.124507	0.178872	0.199293	0.51572	0.214439	0.0298985	0.295206	0.0193364	0.0802659	0.316263	0.809949	0.905843	0.131063	0.353469	0.077351	0.257639	0.1343	0.292639	0.63396	0.483685	0.16181	0.967568	0.0385447	0.0809011	0.00266682	0.409811	0.0469646	0.979929	0.0273379	0.0734823	0.206487	0.0410644	0.453013	0.620994	2.44263e-06	0.0289714	0.36566	0.00194871	0.726973	0.159827	0.168172	0.000177841	0.139743	0.586904	0.031339	0.0440835	0.220929	0.60257	0.462354	0.495807	0.944493	0.90081	0.699634	0.316084	0.375526	0.318291	0.709032	0.372409	0.0836421	0.442661	0.115524	0.186263	0.45842	0.917599	0.938711	0.281683	0.506938	0.213479	0.464969	0.296317	0.750927	0.758257	0.825799	0.275315	0.994762	0.154341	0.177194	0.0109377	0.57589	0.126055	0.987868	0.0386924	0.100145	0.292812	0.0674702	0.574573	0.670861	1.23317e-05	0.0489434	0.447333	0.0207603	0.775057	0.293692	0.267851	0.00090132	0.178859	0.763096	0.0523092	0.0810492	0.153293	0.0910768	-0.102692	0.105082	0.0899907	-0.0331703	-0.0589274	0.159587	-0.168245	0.116559	0.0748963	0.121736	0.207166	0.0890231	-0.366134	0.162841	0.0835408	-0.0333137	0.0102717	0.16749	-0.0823275	0.178244	-0.130377	0.155482	0.178228	0.0397024	-0.167735	0.116584	0.00844023	-0.286026	-0.148313	-0.260152	-0.0807504	0.172311	0.00209778	-0.210693	-0.180343	-0.23397	-0.18542	-0.117911	0.0412584	0.425207	0.220472	-0.0822963	-0.904884	0.0402342	-0.238249	-0.202098	-0.692937	-0.128142	-0.159189	-0.282293	-0.315092	ENSG00000168397	ATG4B
7342	PSMG4	3.16851	2.10371	2.20403	1.86562	0.222867	-1.31961	-2.33498	-1.05891	-2.18177	-0.53824	-1.16242	-0.16719	-2.79118	-1.89463	-1.07865	-1.01748	-3.04439	-1.86718	-0.134706	0.665595	-1.96506	-3.48292	-2.13645	-0.79512	-0.313373	2.34946	1.63054	2.30542	1.30169	2.54176	4.16534	4.9574	2.77606	0.826615	3.54707	-4.07096	-2.81356	-0.407711	5.91196	-0.436468	4.37826	-4.19145	-0.549883	3.72487	-0.234449	3.08298	-2.91112	-3.45304	-2.98576	-2.26644	-2.45624	-3.70394	-3.66632	0.0015908	0.035717	0.0278083	0.0624628	0.823696	0.187343	0.0197926	0.289964	0.0294189	0.590562	0.245413	0.867263	0.00537757	0.0585042	0.281072	0.309233	0.00240837	0.0622443	0.892879	0.505863	0.0497547	0.000523072	0.0329471	0.426781	0.75408	0.0190446	0.103383	0.0213998	0.193399	0.0112184	3.44916e-05	8.73525e-07	0.00563146	0.408703	0.000412353	5.14986e-05	0.00502057	0.683596	5.01513e-09	0.662616	1.3561e-05	3.08275e-05	0.582554	0.000209221	0.814697	0.00212016	0.00370203	0.000583618	0.00291554	0.0236921	0.0142529	0.000226954	0.00026242	0.00729166	0.129568	0.0838179	0.162056	0.955824	0.435711	0.0659207	0.509645	0.121417	0.697777	0.470922	0.919901	0.0224667	0.137642	0.523556	0.477602	0.0118889	0.293593	0.929608	0.662204	0.128798	0.00633933	0.13432	0.603844	0.935797	0.0671524	0.518054	0.0589516	0.920373	0.071109	0.000376544	1.19593e-05	0.0297151	0.558929	0.00327408	0.000109592	0.00874084	0.748155	3.0426e-08	0.754337	4.04028e-05	0.000121234	0.642278	0.000729362	0.8901	0.00455524	0.016467	0.00233358	0.00968266	0.0358607	0.0976941	0.000674442	0.00107635	0.504935	0.367635	0.361816	0.326219	0.106608	-0.282401	-0.383172	-0.17955	-0.444603	-0.0797993	-0.218459	-0.0267701	-0.433146	-0.262475	-0.275847	-0.154648	-0.411929	-0.421216	-0.019092	0.120553	-0.283948	-0.569877	-0.400615	-0.134791	-0.0866445	0.318642	0.636358	0.312707	0.440535	0.571933	0.571984	0.692123	0.441842	0.117111	0.478959	-0.628959	-0.46093	-0.1233	0.858287	-0.111942	0.589328	-0.614827	-0.0907314	0.548462	-0.112102	0.576524	-0.801584	-0.820882	-0.899814	-0.320223	-1.17022	-0.787179	-0.92992	ENSG00000180822	PSMG4
7343	TSNARE1	2.79617	2.11136	-1.22369	5.34785	0.581184	-0.637868	-0.785631	1.33043	-1.98885	1.30766	2.48714	1.79658	-0.584842	2.54633	0.936114	1.43706	3.93648	2.64622	1.1532	4.78211	1.19576	3.24993	1.89785	2.06604	1.81785	1.20309	-1.66179	0.994113	0.370712	0.153517	-0.876787	-1.80246	2.71904	0.333808	0.144042	0.045792	-0.455264	-1.69127	-4.96893	-3.72322	-5.22331	1.30437	-0.0433699	-1.95357	-1.38666	-5.71306	-2.48534	-1.36099	-2.82895	-6.68201	-0.171699	-5.02851	-7.05672	0.00529604	0.0350531	0.221432	1.16428e-07	0.561281	0.523743	0.432318	0.183759	0.0470599	0.191367	0.0130816	0.0727811	0.55882	0.0110737	0.349498	0.151093	8.99295e-05	0.00830057	0.249175	2.06695e-06	0.232148	0.00120286	0.0580784	0.0391483	0.0694635	0.229301	0.0969499	0.32047	0.710951	0.87803	0.380867	0.0718521	0.00668997	0.738613	0.885504	0.963488	0.649044	0.0911774	8.24595e-07	0.00021057	2.24639e-07	0.192485	0.965418	0.0511024	0.165933	1.56815e-08	0.0131474	0.173902	0.00478759	4.43078e-11	0.863718	6.11182e-07	3.71381e-12	0.019572	0.127892	0.367956	3.93223e-06	0.894677	0.7286	0.590301	0.392848	0.164466	0.308984	0.0841597	0.175538	0.681366	0.038961	0.584202	0.29338	0.000874066	0.100029	0.381714	6.72033e-05	0.383325	0.0117017	0.191692	0.134013	0.467833	0.387407	0.508488	0.452977	0.963309	0.936374	0.527277	0.147616	0.0336912	0.827604	0.929614	0.969236	0.691634	0.153142	3.53041e-06	0.00129248	9.48175e-07	0.261752	0.972301	0.0868715	0.3848	8.40177e-08	0.0446201	0.27465	0.0146909	2.47343e-10	0.927659	3.47022e-06	1.49077e-10	0.456893	0.377795	-0.206124	0.942785	0.28461	-0.139889	-0.132409	0.230895	-0.415199	0.198336	0.477158	0.293958	-0.0933643	0.36055	0.24517	0.223504	0.543284	0.609906	0.167218	0.874629	0.17719	0.545013	0.364609	0.357807	0.513613	0.167499	-0.664031	0.138443	0.128589	0.0355131	-0.124559	-0.26109	0.44321	0.0484416	0.0200722	0.00731926	-0.076738	-0.522834	-0.743254	-0.969461	-0.716344	0.197854	-0.00732877	-0.296383	-0.678111	-1.07854	-0.701728	-0.333376	-0.87346	-0.94368	-0.0840759	-1.08652	-1.79284	ENSG00000171045	TSNARE1
7344	PMPCB	2.0088	-0.514278	-0.777326	0.311352	-1.66243	-4.37059	-3.13627	-2.68833	-3.07353	-1.80866	-0.402472	-1.64933	-1.91306	0.879459	-0.971043	-2.44154	-0.723172	2.63195	0.669338	-0.234664	-2.53176	0.645616	-3.31392	0.302742	-1.98867	-0.788034	-1.31064	-0.370158	-0.418812	1.63875	0.252475	2.23124	0.556576	-0.337429	2.75942	-0.256357	-0.283422	-0.298702	1.74884	-0.147647	2.37186	4.21613	3.55146	5.12107	1.24305	-3.58525	3.85423	2.76254	4.4812	2.23864	-0.853248	-5.50448	-2.36217	0.0448964	0.6072	0.437198	0.755615	0.0968197	1.4035e-05	0.00177408	0.00733138	0.00218763	0.0708812	0.687445	0.0994752	0.0560989	0.379418	0.331822	0.0148416	0.469787	0.00865415	0.503474	0.81453	0.0115407	0.518714	0.000961612	0.762166	0.0470799	0.430912	0.190357	0.711364	0.675467	0.101661	0.800739	0.0259431	0.577974	0.735883	0.00592359	0.797741	0.776927	0.765245	0.0807038	0.882659	0.0179361	2.77072e-05	0.000405641	3.81447e-07	0.214216	0.000357295	0.000125461	0.00586783	8.51182e-06	0.0254553	0.393779	4.99767e-08	0.0184085	0.105438	0.765214	0.586578	0.844976	0.600627	0.000564261	0.0105455	0.0541398	0.0203536	0.145108	0.826773	0.219463	0.13374	0.524993	0.56838	0.0535793	0.605099	0.102279	0.628658	0.890555	0.0433266	0.690892	0.0119026	0.856474	0.397578	0.592518	0.634817	0.798699	0.958234	0.276035	0.871888	0.0666239	0.717994	0.825607	0.0270922	0.823706	0.808363	0.817194	0.121731	0.921078	0.0291463	0.000110249	0.0010532	2.66707e-06	0.441113	0.000906175	0.000999197	0.0169321	6.24598e-05	0.0382552	0.622846	3.68281e-07	0.0391345	0.245467	-0.0688366	-0.0977434	0.0416789	-0.606466	-0.706867	-0.392098	-0.346905	-0.477079	-0.204467	-0.0578263	-0.201404	-0.22738	0.0932408	-0.189734	-0.282619	-0.0751616	0.45261	0.0724517	-0.0324773	-0.279031	0.0812916	-0.472823	0.03922	-0.419037	-0.0818978	-0.390993	-0.0384804	-0.108384	0.282363	0.026772	0.240874	0.0679879	-0.0365334	0.285525	-0.0305672	-0.0356431	-0.0690105	0.197793	-0.028931	0.245935	0.472374	0.444219	0.571679	0.453632	-0.511075	0.807527	0.503028	1.02457	0.241629	-0.311581	-0.88463	-0.459932	ENSG00000105819	PMPCB
7345	TKT	-2.66651	-1.3052	-1.32098	-3.08182	-1.97854	-1.05789	-0.0290704	0.113281	-0.342937	-1.67911	0.149208	-1.67576	3.48877	-2.01393	2.27255	-1.02423	0.589488	-0.187408	0.43666	-0.267349	-0.206697	-0.867933	-0.506966	-0.325157	-1.03153	0.303828	-0.105293	1.28117	0.210909	1.50915	-0.470934	-1.36635	1.63815	3.26398	2.77786	0.48821	1.60803	1.88772	6.41133	3.65758	7.64247	1.72362	0.853208	-4.02505	-4.41194	-0.0797686	1.02579	-3.22101	0.688889	-4.70562	-0.402125	-9.99456	-0.848904	0.00782007	0.192201	0.186889	0.00212834	0.0482123	0.290426	0.976816	0.909836	0.731736	0.0935234	0.881427	0.0941782	0.000511922	0.044353	0.0233196	0.306036	0.555701	0.851388	0.662476	0.78927	0.836299	0.385693	0.61232	0.745148	0.302606	0.761338	0.91617	0.200507	0.833013	0.131656	0.637817	0.172217	0.101787	0.00114556	0.00560074	0.625536	0.108226	0.0594274	2.47171e-10	0.000271374	6.1375e-14	0.0851654	0.393801	6.24082e-05	1.16567e-05	0.936441	0.305301	0.00132934	0.491094	2.98451e-06	0.6877	3.09368e-22	0.39619	0.0266264	0.391139	0.328798	0.0129647	0.470115	0.545769	0.986823	0.952242	0.84373	0.180186	0.94274	0.211118	0.00344234	0.112054	0.129085	0.474388	0.679463	0.93655	0.760014	0.874383	0.898072	0.580374	0.762144	0.844614	0.758118	0.849024	0.971704	0.323118	0.980517	0.32328	0.749829	0.28412	0.227589	0.00755543	0.0259219	0.664876	0.14222	0.108768	1.78677e-09	0.00158651	7.37841e-13	0.131371	0.463463	0.00025052	0.000386419	0.950906	0.463763	0.00477019	0.593217	8.47518e-06	0.825516	2.8243e-20	0.485	-0.425948	-0.228608	-0.217398	-0.537163	-0.944666	-0.226606	-0.00478947	0.0192322	-0.0701269	-0.248688	0.0280803	-0.268	0.540232	-0.279077	0.580036	-0.15576	0.0802529	-0.0423926	0.0619161	-0.0484607	-0.0299558	-0.143103	-0.0953733	-0.0551706	-0.285194	0.0413698	-0.0411843	0.174275	0.0714922	0.340661	-0.0653977	-0.193568	0.261695	0.459812	0.376438	0.0762408	0.264461	0.56999	0.927872	0.930905	1.00534	0.255275	0.140821	-0.592141	-2.08546	-0.0150141	0.283927	-0.766886	0.208824	-0.658265	-0.192397	-2.02039	-0.21715	ENSG00000163931	TKT
7346	FAM91A1	-2.62865	-3.94445	-1.46774	-3.29504	0.0547126	0.0610789	0.550348	-2.22763	-0.743336	-1.37723	-1.4534	0.577113	0.58888	-1.96369	0.982183	-0.0462376	-1.44668	-1.06318	-0.309266	-0.831034	-2.00472	-0.814147	1.08249	-0.664754	-2.11979	-0.288404	-0.437237	-0.705703	-0.583346	-2.29416	1.58274	-2.82958	-1.90065	0.383329	-1.58853	3.74071	5.23325	3.04554	-0.692358	0.171406	-4.06554	3.84664	6.06441	-4.68415	1.55498	2.12102	1.88545	1.36566	0.753919	10.4276	2.09493	3.75596	3.45034	0.00873799	8.70447e-05	0.142571	0.00102766	0.956381	0.951312	0.582235	0.0261842	0.457498	0.168829	0.146508	0.564026	0.556109	0.0499137	0.326308	0.963133	0.148381	0.288023	0.7572	0.406204	0.0453312	0.415805	0.279361	0.506401	0.034333	0.773112	0.662058	0.480579	0.559826	0.0220412	0.113877	0.00477839	0.0577089	0.701578	0.112565	0.000196681	2.1327e-07	0.00239932	0.488914	0.863948	5.26854e-05	0.000129334	2.04587e-09	3.30562e-06	0.120348	0.0342291	0.0597331	0.17243	0.451121	5.9843e-24	0.0364933	0.000185277	0.000589398	0.0290516	0.00144885	0.27224	0.00737531	0.989935	0.976104	0.718506	0.123735	0.645762	0.281598	0.353423	0.703644	0.678931	0.122706	0.563844	0.979579	0.268454	0.587764	0.83259	0.577773	0.120311	0.605813	0.487072	0.671369	0.352711	0.856528	0.892276	0.605423	0.941592	0.109034	0.22611	0.0175381	0.155485	0.800349	0.235234	0.000386957	7.54674e-07	0.00802693	0.560621	0.907897	0.000140867	0.00043844	1.26355e-08	1.83699e-05	0.31916	0.055156	0.142117	0.272879	0.55677	1.1552e-22	0.174943	0.000562422	0.00213811	-0.333875	-0.544561	-0.191992	-0.456227	0.0208197	0.0104092	0.0720741	-0.29975	-0.120816	-0.162263	-0.217178	0.0734931	0.0730342	-0.216371	0.199833	-0.00559405	-0.156413	-0.191074	-0.0348662	-0.119716	-0.230413	-0.106729	0.161813	-0.089655	-0.464953	-0.0312212	-0.135954	-0.0763749	-0.157182	-0.410953	0.174494	-0.317481	-0.241259	0.0432161	-0.171702	0.460442	0.673845	0.728489	-0.0816711	0.0349734	-0.436006	0.449602	0.778317	-0.545926	0.590577	0.316481	0.414249	0.259878	0.181681	1.10271	0.794773	0.634812	0.696806	ENSG00000176853	FAM91A1
