## Supplementary Table 6 for "An integrated single-nucleus and spatial transcriptomics atlas reveals the molecular landscape of the human hippocampus" (part 16 of 43)

### Sheet: superfine_class_enrichment (continued)
	...1	t_stat_GC.1	t_stat_GC.2	t_stat_GC.3	t_stat_GC.4	t_stat_GC.5	t_stat_MC	t_stat_CA3.1	t_stat_CA3.2	t_stat_CA2	t_stat_CA1	t_stat_ProS	t_stat_Sub.1	t_stat_Sub.2	t_stat_L6.2	t_stat_L6.1	t_stat_L6b	t_stat_L5.1	t_stat_L5.2	t_stat_L2/3.1	t_stat_L2/3.5	t_stat_L2/3.2	t_stat_L2/3.3	t_stat_L2/3.4	t_stat_L2/3.6	t_stat_HATA	t_stat_SST	t_stat_CORT	t_stat_PV.FS	t_stat_CRABP1	t_stat_C1QL1	t_stat_LAMP5.MGE	t_stat_LAMP5.CGE	t_stat_CXCL14	t_stat_HTR3A	t_stat_VIP	t_stat_Micro.1	t_stat_Micro.2	t_stat_Macro/Tcell	t_stat_Astro.1	t_stat_Astro.2	t_stat_Astro.3	t_stat_Oligo.1	t_stat_Oligo.2	t_stat_OPC	t_stat_COP	t_stat_Ependy	t_stat_CP.1	t_stat_CP.2	t_stat_CP.3	t_stat_Endo.1	t_stat_Endo.2	t_stat_PC/SMC	t_stat_VLMC	p_value_GC.1	p_value_GC.2	p_value_GC.3	p_value_GC.4	p_value_GC.5	p_value_MC	p_value_CA3.1	p_value_CA3.2	p_value_CA2	p_value_CA1	p_value_ProS	p_value_Sub.1	p_value_Sub.2	p_value_L6.2	p_value_L6.1	p_value_L6b	p_value_L5.1	p_value_L5.2	p_value_L2/3.1	p_value_L2/3.5	p_value_L2/3.2	p_value_L2/3.3	p_value_L2/3.4	p_value_L2/3.6	p_value_HATA	p_value_SST	p_value_CORT	p_value_PV.FS	p_value_CRABP1	p_value_C1QL1	p_value_LAMP5.MGE	p_value_LAMP5.CGE	p_value_CXCL14	p_value_HTR3A	p_value_VIP	p_value_Micro.1	p_value_Micro.2	p_value_Macro/Tcell	p_value_Astro.1	p_value_Astro.2	p_value_Astro.3	p_value_Oligo.1	p_value_Oligo.2	p_value_OPC	p_value_COP	p_value_Ependy	p_value_CP.1	p_value_CP.2	p_value_CP.3	p_value_Endo.1	p_value_Endo.2	p_value_PC/SMC	p_value_VLMC	fdr_GC.1	fdr_GC.2	fdr_GC.3	fdr_GC.4	fdr_GC.5	fdr_MC	fdr_CA3.1	fdr_CA3.2	fdr_CA2	fdr_CA1	fdr_ProS	fdr_Sub.1	fdr_Sub.2	fdr_L6.2	fdr_L6.1	fdr_L6b	fdr_L5.1	fdr_L5.2	fdr_L2/3.1	fdr_L2/3.5	fdr_L2/3.2	fdr_L2/3.3	fdr_L2/3.4	fdr_L2/3.6	fdr_HATA	fdr_SST	fdr_CORT	fdr_PV.FS	fdr_CRABP1	fdr_C1QL1	fdr_LAMP5.MGE	fdr_LAMP5.CGE	fdr_CXCL14	fdr_HTR3A	fdr_VIP	fdr_Micro.1	fdr_Micro.2	fdr_Macro/Tcell	fdr_Astro.1	fdr_Astro.2	fdr_Astro.3	fdr_Oligo.1	fdr_Oligo.2	fdr_OPC	fdr_COP	fdr_Ependy	fdr_CP.1	fdr_CP.2	fdr_CP.3	fdr_Endo.1	fdr_Endo.2	fdr_PC/SMC	fdr_VLMC	logFC_GC.1	logFC_GC.2	logFC_GC.3	logFC_GC.4	logFC_GC.5	logFC_MC	logFC_CA3.1	logFC_CA3.2	logFC_CA2	logFC_CA1	logFC_ProS	logFC_Sub.1	logFC_Sub.2	logFC_L6.2	logFC_L6.1	logFC_L6b	logFC_L5.1	logFC_L5.2	logFC_L2/3.1	logFC_L2/3.5	logFC_L2/3.2	logFC_L2/3.3	logFC_L2/3.4	logFC_L2/3.6	logFC_HATA	logFC_SST	logFC_CORT	logFC_PV.FS	logFC_CRABP1	logFC_C1QL1	logFC_LAMP5.MGE	logFC_LAMP5.CGE	logFC_CXCL14	logFC_HTR3A	logFC_VIP	logFC_Micro.1	logFC_Micro.2	logFC_Macro/Tcell	logFC_Astro.1	logFC_Astro.2	logFC_Astro.3	logFC_Oligo.1	logFC_Oligo.2	logFC_OPC	logFC_COP	logFC_Ependy	logFC_CP.1	logFC_CP.2	logFC_CP.3	logFC_Endo.1	logFC_Endo.2	logFC_PC/SMC	logFC_VLMC	ensembl	gene
7347	ACBD5	-7.32164	-6.03814	-6.27155	-6.69744	-2.25054	-2.14528	-3.46714	-3.41563	-2.48895	-5.64719	-2.0916	-0.821162	5.44883	2.70886	1.44061	1.54827	2.08114	-0.791932	0.72589	-4.02281	0.548735	-4.09482	0.900995	-3.25787	-1.71865	4.41059	1.58756	4.48429	1.38515	2.71131	3.93596	2.25207	2.863	5.16716	5.14275	0.384809	-0.98627	2.47854	0.355194	-0.774082	-0.567247	1.62327	1.39855	1.89588	-0.486245	-3.21833	1.89181	0.37689	0.884281	2.51499	0.196286	-2.31877	-0.410323	6.00773e-13	2.39105e-09	5.86302e-10	4.01006e-11	0.0246874	0.0322324	0.000554259	0.000668613	0.0130156	2.27052e-08	0.0367908	0.4118	6.76564e-08	0.00689674	0.150087	0.121955	0.0377403	0.428637	0.46812	6.29929e-05	0.583342	4.65718e-05	0.367864	0.00117015	0.0860676	1.17278e-05	0.112784	8.39214e-06	0.166396	0.00684645	9.01178e-05	0.0245898	0.00430681	3.00792e-07	3.41195e-07	0.700482	0.3243	0.0133986	0.722538	0.439113	0.570706	0.104927	0.162339	0.0583388	0.626927	0.00134164	0.05888	0.706356	0.376812	0.0120997	0.844437	0.0206601	0.681679	4.15886e-11	2.26187e-07	2.65884e-08	3.89927e-09	0.345946	0.162609	0.00418165	0.0103311	0.0715121	5.6509e-07	0.158001	0.57029	1.68786e-06	0.0270563	0.375236	0.251513	0.0973831	0.697298	0.596775	0.00108568	0.710436	0.000971686	0.569385	0.0120508	0.504155	0.000178077	0.533321	8.54168e-05	0.907982	0.0516721	0.000856365	0.0638369	0.0242953	7.38342e-06	7.66991e-06	0.735191	0.377875	0.0326394	0.771983	0.561679	0.623494	0.156911	0.219738	0.0973291	0.775703	0.00301855	0.14056	0.784633	0.488202	0.019385	0.917429	0.0362501	0.745242	-1.1294	-1.02827	-1.00182	-1.13483	-1.06652	-0.455436	-0.563133	-0.571801	-0.50361	-0.816017	-0.38991	-0.130615	0.829107	0.37208	0.365923	0.233666	0.280714	-0.177864	0.102211	-0.717046	0.0789765	-0.663945	0.168298	-0.545455	-0.471403	0.589372	0.6158	0.598974	0.46581	0.60597	0.537756	0.31626	0.45272	0.71592	0.684276	0.0596913	-0.161274	0.742139	0.0523571	-0.19725	-0.076774	0.238841	0.229095	0.279206	-0.231034	-0.597792	0.519273	0.0896995	0.266194	0.352878	0.0932866	-0.49229	-0.104289	ENSG00000107897	ACBD5
7348	ANGEL2	3.83581	2.5286	2.20038	0.975969	0.676914	-1.02868	-1.29127	-1.29165	0.0868704	1.60279	0.257845	2.92812	3.46397	1.36674	-2.99081	3.11729	-1.98273	-0.229196	-1.66454	2.77283	-3.51897	0.630634	-3.34927	-0.290757	0.704004	-1.8654	-1.92847	-3.71204	-0.578637	-3.71048	-0.374323	1.99706	-0.097135	-3.12576	-0.858773	1.05849	1.63003	0.000159564	-0.303755	-3.16174	-1.01957	3.20631	5.12064	-2.00575	1.17588	-2.9098	-1.52782	-0.525022	-0.761785	1.94171	0.0691926	-0.356684	-0.42844	0.00013506	0.0116443	0.028067	0.329377	0.498657	0.303941	0.196985	0.196854	0.930796	0.109378	0.796593	0.0035075	0.000560745	0.172094	0.00286828	0.00189089	0.0477416	0.818776	0.0963987	0.00568724	0.000457833	0.528461	0.000848414	0.771313	0.481636	0.062493	0.0541526	0.000219927	0.562998	0.000221265	0.708264	0.0461594	0.922644	0.00183792	0.390724	0.290152	0.103491	0.999873	0.761394	0.00162779	0.308243	0.00139826	3.8228e-07	0.0452217	0.239994	0.00371752	0.126956	0.599714	0.446414	0.0525247	0.944854	0.721423	0.668447	0.0009456	0.0588437	0.0843907	0.497288	0.874609	0.557852	0.346228	0.408602	0.96301	0.203294	0.895305	0.0183045	0.00370979	0.303735	0.0334622	0.0106799	0.116305	0.92222	0.190808	0.0324131	0.00351246	0.69933	0.0109218	0.861976	0.849699	0.158765	0.40765	0.0013853	0.942	0.00479852	0.804588	0.104506	0.953848	0.0110128	0.548697	0.333402	0.136573	0.999873	0.805552	0.00676687	0.365784	0.00364125	1.70841e-06	0.0781778	0.467064	0.00757564	0.248236	0.697353	0.552331	0.0739797	0.971765	0.768161	0.733795	0.432967	0.313515	0.256597	0.12142	0.229958	-0.156448	-0.150882	-0.155528	0.0126128	0.168561	0.0344509	0.331275	0.380861	0.134649	-0.540689	0.334752	-0.191212	-0.0368085	-0.167297	0.355145	-0.359301	0.0738379	-0.444292	-0.0350262	0.138239	-0.179948	-0.534291	-0.355793	-0.139231	-0.590413	-0.0369074	0.200598	-0.0110355	-0.312801	-0.0829848	0.11728	0.190305	3.42812e-05	-0.0320048	-0.572509	-0.0985852	0.335587	0.590615	-0.211076	0.399068	-0.386742	-0.299982	-0.0893062	-0.16393	0.195029	0.023506	-0.0543042	-0.0778327	ENSG00000174606	ANGEL2
7349	BBIP1	0.372874	-0.923849	-2.52497	2.32443	-0.252711	1.598	1.46775	-0.28108	-0.510982	-0.438975	0.782983	2.65009	1.41659	3.31297	0.181747	3.06636	2.49108	0.879483	2.65171	-0.391599	1.84421	0.0401227	1.8804	0.983309	0.267783	2.38759	-0.553771	2.64757	0.553054	1.00455	1.93285	0.280433	0.566403	1.69146	1.89172	-9.74757	-7.61266	-8.47364	-4.51822	-4.24041	-4.20889	1.99838	3.45364	-3.75817	-1.61861	1.30735	-0.869071	-0.186933	-1.27194	-2.55686	-0.42895	-2.39701	0.00485554	0.709341	0.355845	0.0117641	0.0203536	0.800557	0.110441	0.142566	0.778722	0.609505	0.660799	0.43387	0.00820688	0.156993	0.000964847	0.855828	0.00224018	0.0129384	0.379405	0.00816811	0.695459	0.0655239	0.968005	0.0604187	0.325754	0.788936	0.0171917	0.579891	0.00826776	0.580382	0.315419	0.0536092	0.779218	0.57128	0.0911414	0.0588911	2.77425e-21	7.61265e-14	1.14595e-16	7.18237e-06	2.49334e-05	2.85904e-05	0.0460154	0.000582324	0.000183678	0.105928	0.191473	0.385071	0.851761	0.203768	0.0107467	0.668076	0.0167595	0.996127	0.796392	0.567144	0.0438866	0.0720474	0.951783	0.328427	0.2771	0.877626	0.759147	0.755643	0.64438	0.0353686	0.282996	0.00580129	0.927572	0.0121834	0.0433339	0.66312	0.0288368	0.811072	0.157489	0.982003	0.196594	0.512333	0.944917	0.062268	0.864276	0.0278783	0.943747	0.535432	0.130578	0.84974	0.71226	0.201247	0.148138	2.87405e-20	6.05824e-13	1.47884e-14	2.63014e-05	0.000224971	8.04889e-05	0.0774421	0.00146517	0.0006504	0.296576	0.250778	0.543681	0.895449	0.307446	0.0173961	0.813678	0.0301682	0.99689	0.0667452	-0.180632	-0.462282	0.453179	-0.134944	0.381559	0.269433	-0.0532392	-0.116569	-0.0726574	0.164342	0.471615	0.246293	0.510001	0.0519222	0.517559	0.376988	0.221858	0.417708	-0.0791915	0.297569	0.00738421	0.39387	0.186045	0.082653	0.36144	-0.241619	0.400467	0.209125	0.253194	0.298807	0.0443748	0.101102	0.267148	0.286754	-1.60543	-1.35079	-2.73999	-0.738747	-1.2007	-0.633004	0.330004	0.631553	-0.617643	-0.86258	0.274253	-0.268431	-0.0499783	-0.429869	-0.402934	-0.228974	-0.57151	0.00138639	ENSG00000214413	BBIP1
7350	PRPF18	4.6037	2.2755	5.85325	3.44596	1.64465	-0.479338	0.996631	-0.0238652	2.66732	3.05125	1.6064	-0.717486	-1.50092	0.039283	-3.88932	-0.663728	1.41273	1.43296	-1.22719	-1.02122	1.44972	4.24501	3.10061	0.503538	1.91701	0.721137	1.02818	0.882437	0.546445	-5.21079	-3.98948	-0.794541	-1.51288	0.569338	-2.18541	-4.69803	-2.74559	-1.39623	-4.2481	-5.70839	-7.58479	2.02425	1.80755	1.66898	0.686389	-4.1459	-0.60493	0.447421	-2.65323	2.62915	1.33876	0.76376	2.60743	4.8303e-06	0.0231411	7.04598e-09	0.000598883	0.100437	0.63183	0.319247	0.980966	0.00780138	0.00235467	0.108582	0.473285	0.133774	0.968675	0.000108926	0.507057	0.158125	0.152261	0.220113	0.307462	0.147532	2.44384e-05	0.00199933	0.614725	0.0555943	0.471037	0.304179	0.377807	0.584913	2.39803e-07	7.23312e-05	0.427118	0.130707	0.569287	0.0291502	3.09441e-06	0.00617656	0.163035	2.41109e-05	1.61001e-08	9.30546e-14	0.0432782	0.0710545	0.0955156	0.492668	3.74841e-05	0.545398	0.654693	0.00813176	0.00872514	0.181033	0.445237	0.00929349	5.50912e-05	0.0960299	2.38741e-07	0.00477472	0.607211	0.801132	0.482238	0.990154	0.0511111	0.00991252	0.296146	0.62653	0.252316	0.981016	0.00329553	0.658074	0.281413	0.449982	0.348982	0.486034	0.28074	0.000593392	0.0199323	0.753397	0.429257	0.62847	0.732146	0.509226	0.943747	2.37598e-05	0.000711268	0.555444	0.270496	0.700069	0.0903413	7.65855e-06	0.0105591	0.243337	8.03157e-05	5.04631e-07	1.08681e-12	0.0734812	0.107799	0.147167	0.684822	0.000114954	0.685923	0.744223	0.022899	0.0143662	0.415533	0.512647	0.0219799	0.521362	0.284414	0.675268	0.428916	0.562007	-0.073472	0.117355	-0.00289766	0.388372	0.321882	0.215862	-0.0821798	-0.167245	0.00390298	-0.705561	-0.0722135	0.137405	0.231524	-0.124342	-0.132304	0.150063	0.495209	0.414728	0.0610961	0.378426	0.0702042	0.287424	0.0858916	0.13245	-0.828382	-0.392359	-0.0805624	-0.172888	0.0577313	-0.212187	-0.517581	-0.321908	-0.301794	-0.445865	-1.0269	-0.713873	0.214242	0.213005	0.177058	0.234783	-0.552077	-0.119793	0.0766666	-0.572809	0.265488	0.457612	0.117097	0.475173	ENSG00000165630	PRPF18
7351	CFAP298	2.08873	0.997416	2.82225	0.763619	0.17188	0.596591	1.10286	1.82102	1.25155	3.18279	2.10216	3.92036	2.89295	2.68793	-1.31572	0.664214	0.381037	0.910113	3.26372	3.52001	3.20131	1.90427	1.32334	2.00101	2.09026	-0.0183421	0.191154	0.123261	-0.011788	-0.815216	-0.0369685	0.379154	-0.829529	-0.738882	1.1632	-6.30492	-8.44818	-4.30853	-3.84146	-2.6137	-7.64014	-2.18507	-2.13426	-2.94584	-0.591943	3.80647	2.81968	1.19292	2.37915	-3.99519	-0.986814	-4.80519	-4.45531	0.0370498	0.318866	0.00488776	0.445321	0.863576	0.55095	0.270423	0.0689794	0.211103	0.00151533	0.0358533	9.60401e-05	0.00392067	0.00734007	0.188646	0.506746	0.703277	0.363039	0.00114656	0.000456065	0.0014224	0.0572351	0.186103	0.0457306	0.0369116	0.985371	0.848454	0.901932	0.990598	0.415193	0.970519	0.704675	0.407054	0.460197	0.245097	4.77761e-10	1.40004e-16	1.84926e-05	0.000132043	0.00912614	6.24181e-14	0.0291752	0.033127	0.00331485	0.554057	0.000151795	0.00492673	0.233258	0.0175876	7.0642e-05	0.324034	1.84821e-06	9.57807e-06	0.0908899	0.530581	0.0222398	0.603284	0.964079	0.747963	0.43022	0.223475	0.414591	0.00692298	0.155133	0.00102492	0.0175854	0.0283854	0.424842	0.65777	0.799495	0.649437	0.0061226	0.00504204	0.00869393	0.175732	0.385138	0.148731	0.362605	0.991466	0.950722	0.935353	0.999008	0.621417	0.982904	0.793651	0.573363	0.605658	0.399657	1.84336e-09	1.48802e-15	0.000140584	0.000381548	0.0273261	7.49089e-13	0.0520824	0.0551967	0.00820412	0.729737	0.000414287	0.0207098	0.345532	0.0432014	0.000164661	0.565338	9.41031e-06	6.45724e-05	0.388889	0.203361	0.538335	0.155732	0.0957195	0.148764	0.211256	0.35898	0.297514	0.545996	0.459052	0.723838	0.522467	0.432535	-0.391584	0.117575	0.060366	0.239422	0.534959	0.73672	0.5364	0.364664	0.289399	0.394082	0.671032	-0.00290612	0.0869949	0.0195291	-0.00464942	-0.214331	-0.00597417	0.0625664	-0.154384	-0.12188	0.184141	-1.11823	-1.55119	-1.49971	-0.657315	-0.777173	-1.16945	-0.376125	-0.408894	-0.50661	-0.329453	0.826169	0.904193	0.332325	0.836435	-0.65278	-0.549079	-1.18209	-1.31042	ENSG00000159079	CFAP298
7352	NSG1	-0.77218	0.145375	-0.573078	-0.0715512	-0.404681	1.58891	-0.0807176	0.934222	-1.3213	-2.2207	-1.52815	2.4209	4.165	1.86408	2.33831	-0.327711	0.368757	0.184574	2.18925	-1.39343	3.47092	0.513277	2.87151	1.3591	-0.637539	6.35465	1.86565	5.32264	1.75101	2.54461	4.42204	3.89958	3.92472	3.71978	5.90871	-5.21229	-4.72526	-0.61952	-3.95408	-4.89146	-2.74725	-2.89458	-4.44994	-6.44251	-3.85388	-7.42643	-0.415077	0.355926	-0.316743	-6.65484	-0.152839	-6.55672	-3.07123	0.440237	0.884451	0.566754	0.942977	0.685821	0.112477	0.935687	0.350473	0.186783	0.0266527	0.126873	0.0157052	3.45423e-05	0.0626787	0.019618	0.743217	0.712407	0.85361	0.0288685	0.163879	0.000546635	0.6079	0.00419381	0.174501	0.523957	3.51531e-10	0.0624586	1.33135e-07	0.0803291	0.0111281	1.11369e-05	0.000104494	9.43479e-05	0.000213412	5.11087e-09	2.37933e-07	2.71715e-06	0.535751	8.36771e-05	1.21161e-06	0.00614579	0.00390058	9.81446e-06	2.03405e-10	0.000125637	2.87767e-13	0.678198	0.72199	0.751522	5.27969e-11	0.878564	9.89298e-11	0.00220436	0.570978	0.93955	0.697631	0.965893	0.927279	0.331657	0.961677	0.56691	0.384959	0.0675559	0.325449	0.0570125	0.000365641	0.144887	0.116449	0.840602	0.80578	0.937908	0.0769507	0.326944	0.00402251	0.757172	0.0337995	0.348464	0.866641	1.64409e-08	0.429047	2.25188e-06	0.820274	0.0707554	0.000144256	0.000740272	0.00126196	0.00202615	1.80182e-07	6.77043e-07	8.18157e-06	0.618416	0.000251452	1.85567e-05	0.0110334	0.00900957	3.47777e-05	2.89869e-09	0.00257255	3.01708e-12	0.788886	0.796571	0.81229	2.9239e-10	0.935797	1.34388e-09	0.00651408	-0.311843	0.0641787	-0.237679	-0.0315879	-0.487636	0.856197	-0.0334837	0.399129	-0.679602	-0.827031	-0.723055	0.972968	1.61869	0.65062	1.50242	-0.125554	0.126418	0.105123	0.77935	-0.635205	1.25708	0.213144	1.35336	0.579985	-0.443987	2.12541	1.83335	1.79321	1.49161	1.44243	1.52769	1.37947	1.56618	1.31681	1.98275	-2.0158	-1.93305	-0.471951	-1.46331	-3.11435	-0.938361	-1.07581	-1.82758	-2.35007	-4.59975	-3.40376	-0.289437	0.214743	-0.241815	-2.31305	-0.184136	-3.44879	-1.96739	ENSG00000168824	NSG1
7353	ZNF709	3.11515	1.85153	5.04923	0.571988	0.429877	1.84435	4.34812	1.48743	1.33877	2.34209	1.78125	0.165852	1.21361	3.30247	0.47998	1.96623	0.763984	1.1864	-1.01083	-0.492123	-0.2668	-0.165261	1.47583	-0.122694	1.28888	-1.02601	0.409076	0.472726	0.0452735	-1.87515	0.202043	0.937164	1.4928	0.817967	1.04326	-4.03652	-3.25721	-5.09931	1.45698	-0.57559	-0.46937	-7.71574	-8.17487	1.0409	-0.56436	6.29093	-0.971771	-2.49366	-2.81962	-2.96334	-1.35435	-9.20823	-2.9769	0.00190448	0.0644634	5.50323e-07	0.567492	0.667402	0.0655039	1.5515e-05	0.137297	0.181029	0.0194218	0.0752531	0.868316	0.225258	0.00100119	0.631373	0.0496199	0.445103	0.235817	0.312403	0.622768	0.789692	0.868781	0.140385	0.902381	0.197813	0.305197	0.682594	0.636538	0.963901	0.0611385	0.839934	0.348959	0.135887	0.413621	0.297147	5.94938e-05	0.00117283	4.2645e-07	0.145516	0.565055	0.638934	3.60393e-14	1.16573e-15	0.298239	0.572668	5.20634e-10	0.33146	0.0128456	0.0049277	0.00313402	0.176009	2.88013e-19	0.0030001	0.00847309	0.193853	1.13239e-05	0.705428	0.924032	0.245045	0.000239909	0.334381	0.37787	0.0528971	0.240043	0.920538	0.363705	0.00597343	0.793096	0.131394	0.583626	0.538679	0.448319	0.757995	0.865628	0.928668	0.327663	0.94496	0.666341	0.471647	0.899624	0.739468	0.994738	0.203756	0.89938	0.478414	0.278051	0.563663	0.455203	0.000125571	0.00229255	5.483e-06	0.203	0.674415	0.687258	5.7252e-13	1.52891e-14	0.378741	0.741021	3.45975e-09	0.491106	0.0327062	0.015048	0.00560765	0.40973	1.78142e-17	0.00847454	0.656429	0.428024	1.08194	0.132485	0.271823	0.521247	0.93547	0.333197	0.361336	0.457562	0.442047	0.035107	0.249963	0.602082	0.162368	0.39438	0.137403	0.354284	-0.189281	-0.117851	-0.0510876	-0.0360182	0.366399	-0.0275076	0.470653	-0.184476	0.211391	0.0850392	0.0202773	-0.55883	0.0370756	0.175529	0.315181	0.153204	0.187571	-0.824636	-0.704285	-2.00644	0.285335	-0.195142	-0.0845144	-1.45909	-1.71307	0.204242	-0.356687	1.52705	-0.355417	-0.786499	-1.12406	-0.552277	-0.855274	-2.48053	-1.00105	ENSG00000242852	ZNF709
7354	SLC7A2	2.35466	1.03255	1.31495	-0.973893	1.23391	-1.83181	-3.69621	-3.47202	-3.54038	0.387635	1.70372	-4.52469	-5.47989	-6.66631	-3.55336	-6.03439	-5.35964	0.198499	-6.28578	-0.714238	-1.7131	-0.974003	2.04588	-1.73822	-0.045296	0.0938903	-1.94184	3.86939	0.918507	4.53822	6.15507	6.41193	5.22281	4.79733	3.08367	-4.61531	-4.30241	-2.41308	6.59232	4.49996	7.02273	-1.88654	-1.80075	3.15104	0.701733	2.0421	0.37533	-1.01253	-0.277037	-0.822771	2.8733	1.20394	3.54542	0.018782	0.30213	0.188907	0.330406	0.217601	0.0673543	0.000233855	0.000544432	0.000422776	0.69839	0.0888234	6.97139e-06	5.71535e-08	4.90371e-11	0.000402764	2.44483e-09	1.09325e-07	0.842705	5.37347e-10	0.47529	0.0870834	0.330351	0.0410963	0.0825587	0.963883	0.92522	0.0525089	0.000118045	0.358632	6.54952e-06	1.18922e-09	2.46244e-10	2.25232e-07	1.92008e-06	0.00211532	4.57458e-06	1.8999e-05	0.0160433	7.88445e-11	7.81096e-06	4.67218e-12	0.0595863	0.0721212	0.00168787	0.483051	0.0414715	0.707516	0.311593	0.781824	0.410885	0.00417037	0.228969	0.000414902	0.0533209	0.515998	0.331026	0.498363	0.744958	0.248642	0.00210584	0.00894723	0.00575941	0.784393	0.263865	0.00012105	1.45615e-06	2.88655e-09	0.0085311	8.63372e-08	2.99942e-06	0.933828	2.1037e-08	0.636663	0.193562	0.529192	0.154859	0.217871	0.989441	0.955742	0.403545	0.000819336	0.938428	0.000344031	4.3694e-08	8.18439e-09	8.03532e-06	3.7306e-05	0.0122061	1.1087e-05	4.97112e-05	0.037762	6.16196e-10	8.66291e-05	4.26535e-11	0.0967543	0.109219	0.004559	0.677811	0.0653601	0.810142	0.431802	0.836047	0.466339	0.0451505	0.292101	0.00158385	1.28698	0.618436	0.73973	-0.583349	2.01681	-1.33936	-2.06393	-1.9998	-2.45559	0.196575	1.09401	-2.44656	-2.86899	-3.08075	-3.08578	-3.06938	-2.45079	0.153481	-2.97401	-0.442417	-0.847107	-0.548864	1.31237	-1.00629	-0.0428356	0.0437014	-2.59012	1.7843	1.06371	3.4621	2.85487	3.03124	2.80899	2.29258	1.4268	-2.43192	-2.39507	-2.48717	3.25667	3.89839	3.17495	-0.954763	-1.01439	1.59076	1.14726	1.31056	0.355319	-0.828882	-0.287139	-0.398734	4.67539	0.881852	3.07731	ENSG00000003989	SLC7A2
7355	SDCBP2-AS1	4.12368	1.80402	2.47341	1.39619	1.37619	-1.91414	-0.676851	-0.11294	-0.440919	3.12912	0.606948	-0.513383	-1.70915	0.95196	-1.49254	2.20206	0.656629	-1.05294	0.774337	2.10342	-0.268096	1.17236	-1.49507	-0.475426	1.05035	-1.10226	-1.18305	-1.20633	-0.917482	-1.27175	-0.860252	-1.14169	-0.137049	-0.591653	-1.62	-3.72278	-3.18852	-5.56179	2.67807	2.71288	2.53703	0.134212	0.262091	-3.50257	-0.364667	5.15577	2.505	3.49688	0.829316	-3.38612	2.50866	-4.08507	-1.93339	4.1209e-05	0.0716065	0.0135908	0.163046	0.169151	0.0559607	0.498697	0.910107	0.659391	0.00181732	0.544058	0.607826	0.0878129	0.341407	0.135954	0.0279477	0.511609	0.292688	0.438962	0.0357429	0.788695	0.241404	0.135293	0.634614	0.293876	0.270681	0.237144	0.228048	0.359168	0.203834	0.389909	0.253925	0.891027	0.554251	0.105628	0.000210938	0.00148603	3.64832e-08	0.00755746	0.0068144	0.0113697	0.893269	0.793319	0.000486511	0.715457	3.19031e-07	0.0124442	0.000496844	0.407175	0.000743677	0.0123168	4.85286e-05	0.0535427	0.000345296	0.207831	0.0488862	0.315321	0.707495	0.224626	0.649168	0.95243	0.792711	0.00802553	0.729476	0.739049	0.186169	0.489302	0.355416	0.0858218	0.641421	0.591497	0.57106	0.119158	0.864991	0.439145	0.320816	0.767958	0.751704	0.433629	0.679606	0.354968	0.938428	0.418107	0.535786	0.377501	0.935178	0.68738	0.224896	0.000413276	0.00285148	6.46705e-07	0.0149208	0.0216595	0.0192887	0.917629	0.829381	0.00153293	0.833479	1.40889e-06	0.0427258	0.00203548	0.516842	0.00147606	0.0899395	0.000171723	0.0948613	0.73265	0.353257	0.454285	0.273621	0.73624	-0.45811	-0.124757	-0.0214574	-0.100894	0.516379	0.127798	-0.0920272	-0.297886	0.147915	-0.427096	0.37386	0.100033	-0.266361	0.122839	0.425511	-0.0434796	0.216228	-0.314362	-0.0902658	0.324968	-0.167839	-0.517387	-0.183656	-0.347858	-0.321388	-0.133643	-0.181065	-0.0245416	-0.0938758	-0.246456	-0.645104	-0.584075	-1.84795	0.44281	0.775574	0.385399	0.0222857	0.0484295	-0.57804	-0.195229	1.0683	0.773385	0.930641	0.281291	-0.533593	1.33804	-0.970329	-0.552409	ENSG00000234684	SDCBP2-AS1
7356	CCT2	-1.22306	-1.40215	0.385988	-1.12878	1.85519	0.695437	0.133233	0.00854132	-0.0633034	-3.23649	-1.97596	-1.07811	3.30176	-0.164646	2.54761	0.346164	1.20014	-0.497563	0.835411	-3.28852	0.534596	-2.49221	-0.970575	0.0569814	-1.55432	4.08136	1.36424	3.59026	1.90554	1.30344	3.83678	3.69024	1.56906	3.37389	0.558139	0.0311822	-1.46121	-1.23024	-2.24762	-2.05833	-7.67596	-1.35132	-3.12471	1.45161	-2.98483	-2.29615	3.73181	1.49007	4.29088	-0.180434	-0.444693	-3.5312	-0.900254	0.221668	0.161261	0.699609	0.259329	0.0639391	0.486984	0.894043	0.993187	0.949541	0.00126018	0.0485046	0.28131	0.00100367	0.869265	0.0110336	0.729311	0.230444	0.618929	0.403737	0.00105142	0.593078	0.0128978	0.332055	0.954574	0.120505	4.92935e-05	0.172878	0.000350604	0.0570702	0.192801	0.000134536	0.000239315	0.117032	0.000777031	0.576906	0.975132	0.144354	0.218972	0.0248737	0.039884	4.81459e-14	0.176977	0.00184444	0.147006	0.00292427	0.0219265	0.00020364	0.136603	1.99889e-05	0.856858	0.656663	0.000437499	0.368257	0.348436	0.349867	0.800461	0.425419	0.528553	0.704588	0.937552	0.996678	0.974431	0.0059578	0.185449	0.445273	0.00593402	0.916242	0.0811358	0.830589	0.366641	0.818065	0.538646	0.00942175	0.718072	0.0643691	0.537011	0.976198	0.568044	0.000586862	0.617585	0.00205718	0.756792	0.404853	0.00120055	0.00149347	0.250632	0.00560352	0.710713	0.979254	0.183781	0.306661	0.0430936	0.0887699	5.87931e-13	0.24412	0.00416233	0.211383	0.0281323	0.0371951	0.00150861	0.227774	0.000132705	0.877165	0.807018	0.00120521	0.45739	-0.188276	-0.2358	0.0610629	-0.18991	0.850861	0.14311	0.0210791	0.00139255	-0.0124319	-0.458127	-0.356237	-0.165746	0.491364	-0.0219652	0.623912	0.0505825	0.156793	-0.108069	0.113718	-0.568601	0.0743898	-0.393252	-0.175267	0.00928506	-0.412326	0.528193	0.511833	0.465714	0.618891	0.282649	0.507056	0.498376	0.240742	0.456222	0.0729703	0.0046769	-0.230838	-0.357176	-0.31933	-0.505944	-0.969363	-0.192328	-0.492468	0.206878	-1.36374	-0.413655	0.983989	0.342422	1.23522	-0.0245732	-0.204313	-0.721632	-0.22113	ENSG00000166226	CCT2
7357	THBS4	0.65931	0.197421	1.0733	0.405185	-0.457732	-1.55292	0.530357	1.97172	-0.0880872	1.04283	-0.142419	2.19691	-0.46229	0.298876	0.171138	0.298328	-1.77539	-0.970611	-0.000920453	0.12298	0.10684	-1.42225	-1.43386	-2.4586	0.565569	-0.26286	0.542171	0.526804	-0.185779	-1.96605	-1.30951	-0.835165	-0.0790285	0.342475	0.409346	-7.9609	-8.75786	-6.17128	6.90588	3.49096	6.74108	2.83251	1.28459	10.0601	2.75624	1.56268	1.34808	2.01538	0.528861	-8.04428	-3.57853	-3.01001	-3.06281	0.509887	0.843549	0.283462	0.68545	0.64727	0.12084	0.596013	0.0489872	0.92983	0.297345	0.886785	0.0283145	0.644	0.765113	0.864159	0.76553	0.0762154	0.332037	0.999266	0.902154	0.914943	0.155345	0.152005	0.0141599	0.571847	0.792726	0.587853	0.598476	0.852665	0.0496398	0.190738	0.403875	0.93703	0.732084	0.682396	5.88667e-15	1.1851e-17	1.0785e-09	1.02143e-11	0.000507817	3.02051e-11	0.00473516	0.199309	1.71612e-22	0.00598091	0.118527	0.178018	0.044201	0.59705	3.14511e-15	0.000366462	0.00269495	0.00226664	0.633413	0.916116	0.436285	0.794524	0.91816	0.344275	0.728797	0.181211	0.96275	0.427531	0.94519	0.0880855	0.751101	0.844666	0.931665	0.854878	0.164264	0.624563	0.999553	0.945006	0.949317	0.335777	0.344069	0.0678651	0.88229	0.869777	0.867802	0.70856	0.982246	0.179414	0.325782	0.533214	0.962631	0.822935	0.791334	3.64426e-14	1.41172e-16	2.86325e-08	9.10617e-11	0.00263043	2.40193e-10	0.0106962	0.261337	1.18799e-20	0.0469182	0.16536	0.317329	0.0913561	0.684203	2.87753e-14	0.00797218	0.00602831	0.00667131	0.196036	0.0641615	0.327536	0.131674	-0.406039	-0.616083	0.161936	0.618977	-0.0333908	0.2866	-0.0496809	0.650431	-0.133683	0.0769595	0.0812268	0.0841445	-0.447227	-0.406734	-0.000241952	0.0413213	0.0287011	-0.434315	-0.499433	-0.770372	0.289974	-0.0663436	0.393011	0.132943	-0.116728	-0.821797	-0.336758	-0.21947	-0.0234406	0.0900189	0.103309	-2.21822	-2.55396	-3.38178	1.84533	1.64814	1.65641	0.775177	0.39279	2.61004	2.43272	0.544406	0.691314	0.892952	0.297202	-2.03373	-3.1487	-1.18988	-1.44442	ENSG00000113296	THBS4
7358	C2CD6	0.373363	0.188972	0.00919358	0.0617522	-1.85903	2.24826	3.36001	3.41914	3.55691	4.392	1.92039	2.78932	-1.42912	-0.994338	-1.90498	0.0968675	-2.20767	-1.34455	-2.63718	1.52153	0.783329	-0.602677	-1.15507	-4.00473	1.15148	-2.74604	-0.709768	-1.62528	-0.532534	-1.15676	-0.568696	-0.724316	-1.07694	-2.00551	1.84922	-10.0488	-8.80928	-4.07578	5.71256	1.29936	4.25686	3.08371	6.12518	1.70439	0.538176	-0.180781	2.86749	3.91967	2.46031	-4.1628	-1.37327	-3.03695	1.38667	0.708978	0.850163	0.992667	0.950776	0.0633916	0.0248327	0.000816534	0.000660183	0.000397455	1.27505e-05	0.0551655	0.00540814	0.153363	0.320361	0.0571426	0.922856	0.0275523	0.179152	0.00852308	0.128525	0.433667	0.546896	0.248408	6.7907e-05	0.24988	0.00616818	0.478056	0.1045	0.594505	0.247717	0.569723	0.469085	0.281836	0.0452473	0.064797	1.90093e-22	7.81076e-18	5.04657e-05	1.57262e-08	0.194195	2.32062e-05	0.00211505	1.42324e-09	0.0886996	0.590606	0.856586	0.00424688	9.63076e-05	0.0140932	3.48695e-05	0.170056	0.00246788	0.165932	0.796362	0.920097	0.995381	0.970932	0.525482	0.138466	0.00572642	0.010216	0.00547739	0.000129967	0.199416	0.0257604	0.278317	0.467406	0.219802	0.95582	0.0768831	0.481038	0.0298215	0.278025	0.582688	0.713428	0.455351	0.00145607	0.716038	0.0287411	0.821827	0.198968	0.945752	0.467272	0.694295	0.593533	0.450326	0.122579	0.158346	2.13088e-21	9.44976e-17	0.000330525	8.93642e-08	0.306566	6.64497e-05	0.00523592	8.97833e-09	0.13847	0.752099	0.884204	0.018405	0.000499357	0.0359747	8.51315e-05	0.402308	0.00557286	0.24035	0.129482	0.0716193	0.00327407	0.0234042	-1.91915	1.03841	1.18818	1.24562	1.55996	1.39178	0.779407	0.961254	-0.481375	-0.298408	-1.052	0.0318627	-0.647814	-0.656688	-0.804873	0.59531	0.2453	-0.21484	-0.469384	-1.45427	0.68803	-0.804455	-0.5999	-0.477585	-0.390128	-0.564745	-0.170694	-0.221988	-0.372229	-0.61322	0.543126	-3.19597	-2.99423	-2.63878	1.79619	0.720068	1.2401	0.983228	2.13652	0.546496	0.556464	-0.0735561	1.70796	2.01106	1.60651	-1.26257	-1.41869	-1.39985	0.766164	ENSG00000155754	C2CD6
7359	NDN	-0.532423	-0.231284	0.59216	-0.344738	0.430786	0.316461	0.989669	1.78081	-0.767107	-2.2473	-0.277079	-0.988579	3.67328	1.1942	2.37578	0.421616	0.129235	-0.99274	4.35305	4.43682	0.865005	-1.20009	0.648497	3.25278	-1.26785	3.34581	1.18224	1.69559	0.666857	0.0277099	4.71148	1.94658	3.96523	3.71368	3.25644	-8.27268	-4.68614	-3.33114	-5.09091	-4.10012	-1.99371	-1.52412	-3.66608	-5.76506	-0.208261	-0.0411936	0.0819202	-2.52415	0.754002	-1.63071	-0.435278	-3.0146	-1.376	0.594582	0.817153	0.553912	0.730382	0.66674	0.751736	0.322637	0.0753252	0.443246	0.0248945	0.781792	0.32317	0.000255488	0.232757	0.017748	0.673419	0.897204	0.321138	1.51782e-05	1.04168e-05	0.387297	0.230462	0.516851	0.00119104	0.205222	0.000858909	0.237464	0.090355	0.505057	0.9779	2.90226e-06	0.0519364	7.99323e-05	0.000218536	0.001176	5.49547e-16	3.27455e-06	0.000904814	4.45133e-07	4.55395e-05	0.0465254	0.127875	0.000262662	1.16782e-08	0.835079	0.967152	0.934731	0.0117915	0.451071	0.103348	0.663479	0.00265498	0.169209	0.706123	0.90204	0.687163	0.826808	0.924032	0.874022	0.48557	0.234722	0.634267	0.0640467	0.886618	0.487811	0.00193944	0.37622	0.109419	0.790182	0.936256	0.61553	0.000166058	0.000254705	0.539608	0.427697	0.692203	0.0122229	0.673693	0.00611666	0.679639	0.178406	0.938428	0.987783	4.55858e-05	0.114389	0.00110813	0.00206356	0.00765426	3.69892e-15	9.74071e-06	0.00362099	2.00603e-06	0.000368582	0.068939	0.185457	0.000710192	1.1637e-07	0.902557	0.975081	0.961261	0.0304828	0.556742	0.136378	0.811299	0.00595356	0.244301	-0.152794	-0.072541	0.174484	-0.108121	0.368795	0.121339	0.291498	0.53976	-0.280525	-0.594575	-0.0932761	-0.283144	1.01667	0.296512	1.08441	0.114758	0.0314795	-0.401467	1.09136	1.42123	0.224153	-0.353802	0.218215	0.980845	-0.626832	0.809318	0.826482	0.412277	0.404258	0.0112051	1.15455	0.492714	1.12399	0.934043	0.787987	-2.21805	-1.36229	-1.7909	-1.33013	-1.86279	-0.48489	-0.403976	-1.07391	-1.50152	-0.178236	-0.013871	0.0405888	-1.07775	0.408851	-0.413053	-0.372538	-1.15005	-0.629193	ENSG00000182636	NDN
7360	ULK3	-2.2229	-1.80433	-0.676545	-1.95169	-0.908161	1.04004	1.45638	-0.255046	0.531363	2.70799	2.10281	2.85092	3.65003	3.71422	4.89752	10.3002	2.26587	0.580377	1.14416	0.620258	3.23561	0.26822	2.58203	0.970927	-1.00561	0.736919	0.100212	1.80412	0.463641	0.579148	1.91554	3.49534	2.10396	-0.0949764	-1.19676	-4.26543	-1.58318	-0.268646	-0.61813	-0.633999	0.350061	-4.88388	-5.85646	-4.85163	-2.60258	-5.0812	0.247515	-0.879974	-0.861119	-6.59645	-1.55959	-6.84376	-7.86615	0.0265033	0.0715586	0.498891	0.0513254	0.364069	0.298637	0.145683	0.798754	0.595316	0.00691465	0.0357959	0.00447215	0.000279349	0.000218076	1.17592e-06	1.9346e-23	0.0237274	0.561825	0.252901	0.535266	0.00126404	0.7886	0.00999994	0.33188	0.314908	0.461389	0.920201	0.071591	0.643032	0.562653	0.0557818	0.000499676	0.0356951	0.924357	0.231757	2.23517e-05	0.113778	0.788271	0.536667	0.526264	0.726386	1.25773e-06	6.91675e-09	1.47362e-06	0.00942484	4.67774e-07	0.804574	0.379139	0.389432	7.6793e-11	0.119254	1.54114e-11	1.19246e-14	0.0700744	0.207749	0.641322	0.140944	0.82596	0.55324	0.281656	0.889224	0.749734	0.02349	0.155034	0.0222289	0.00209547	0.00170052	9.00502e-05	4.87285e-21	0.0690101	0.786073	0.385445	0.68606	0.00789542	0.878762	0.0610926	0.517589	0.76549	0.620139	0.973247	0.149878	0.954428	0.735112	0.134445	0.00279461	0.111042	0.951998	0.385616	4.98703e-05	0.148684	0.83568	0.606071	0.640735	0.766457	6.73e-06	3.99231e-08	8.84257e-06	0.0645262	2.01469e-06	0.877221	0.49986	0.500182	4.14841e-10	0.332223	2.52106e-10	8.1469e-13	-0.553157	-0.491168	-0.173354	-0.531099	-0.675867	0.346588	0.372785	-0.0673595	0.169021	0.622192	0.613953	0.706952	0.878657	0.795865	1.92219	2.29043	0.478455	0.204198	0.252213	0.174873	0.724764	0.0688274	0.752645	0.256151	-0.43254	0.156054	0.0609785	0.381399	0.244468	0.203625	0.412931	0.76539	0.522311	-0.0209537	-0.253291	-1.02482	-0.405101	-0.126473	-0.142688	-0.25307	0.0742202	-1.11087	-1.47305	-1.1054	-1.92891	-1.46437	0.106647	-0.327903	-0.406029	-1.41723	-1.15919	-2.21907	-3.01662	ENSG00000140474	ULK3
7361	FNTA	-1.08684	-2.78331	0.834431	-2.48198	-0.808769	0.719017	-0.235759	-1.7262	0.274398	-4.09122	-2.98167	-3.67659	-1.59232	-0.452113	0.169032	-0.556365	-1.43122	-0.247997	-2.25804	-1.46088	-1.45201	-1.99201	-0.937433	-1.81219	-0.875832	1.04354	0.877462	0.106876	0.491485	-0.651613	0.779528	0.130666	0.0942742	2.74641	1.17056	2.3689	4.20478	-0.629946	0.340949	0.00806785	-4.15337	7.5447	9.64836	0.452966	-0.839383	-3.55035	0.463499	0.228714	-0.671936	7.87725	1.58347	-0.438167	0.503018	0.277437	0.00550842	0.404289	0.0132711	0.41889	0.472342	0.81368	0.0846996	0.78385	4.72857e-05	0.00295426	0.000252252	0.111709	0.651311	0.865814	0.578118	0.15276	0.8042	0.0242135	0.144444	0.146893	0.0467115	0.348821	0.0703332	0.381386	0.297018	0.380501	0.914914	0.623219	0.514839	0.435901	0.896073	0.924915	0.00616132	0.242128	0.0180793	2.91028e-05	0.528911	0.733232	0.993565	3.63065e-05	1.24072e-13	6.61745e-21	0.650697	0.401507	0.000407335	0.643133	0.81915	0.501819	1.09813e-14	0.113711	0.661384	0.615091	0.409359	0.034182	0.55529	0.052358	0.850222	0.693551	0.885195	0.250969	0.875617	0.000390883	0.0315594	0.00228195	0.221134	0.759712	0.932523	0.715283	0.274294	0.914444	0.0671987	0.300832	0.27994	0.154103	0.553338	0.196786	0.799244	0.462839	0.773551	0.94432	0.948798	0.699591	0.576842	0.931958	0.955161	0.0282599	0.39602	0.026409	7.39903e-05	0.612293	0.781264	0.996042	0.000100135	1.8634e-12	1.42918e-19	0.716047	0.615208	0.00102168	0.762165	0.872016	0.602869	9.49839e-14	0.324494	0.713978	0.68857	-0.14449	-0.402703	0.113942	-0.359458	-0.320846	0.127757	-0.0322062	-0.242553	0.0465279	-0.498107	-0.462716	-0.48431	-0.205682	-0.0520747	0.0358889	-0.0701889	-0.161391	-0.0465151	-0.26467	-0.219288	-0.174262	-0.271788	-0.146174	-0.254452	-0.200823	0.117745	0.28445	0.0120671	0.138125	-0.122106	0.0897388	0.0153671	0.0125088	0.321433	0.132053	0.3057	0.568036	-0.158029	0.0419555	0.00171688	-0.464351	0.896692	1.24987	0.0558068	-0.332844	-0.549733	0.106431	0.045444	-0.168892	0.892147	0.627275	-0.0779101	0.106722	ENSG00000168522	FNTA
7362	SDHB	-1.03752	-1.32773	-0.500265	-0.729668	-2.11246	-0.111875	3.10248	0.901732	2.09584	0.0652256	0.607982	-0.385463	-0.981396	-0.719097	-0.172721	-0.947793	1.39543	0.274582	-0.95692	-1.16601	0.529657	-0.574427	1.28598	-0.247325	0.4037	1.89033	-1.80031	6.59274	1.39533	1.36807	0.716494	-3.19431	-2.24341	2.2153	-0.599199	0.0537082	-0.350773	0.653882	-0.0842405	-1.41686	-2.41561	0.847282	1.65523	-0.874279	-0.249718	-0.446644	2.26927	2.06798	2.47393	-2.92636	-0.000734142	-4.97046	-2.0415	0.299811	0.184649	0.617027	0.465808	0.0349579	0.910951	0.0019869	0.367472	0.0364124	0.948011	0.543373	0.699998	0.326696	0.472293	0.862914	0.343523	0.163276	0.783709	0.338899	0.243958	0.596498	0.565841	0.198826	0.804721	0.686542	0.0590778	0.0721908	7.86325e-11	0.163307	0.171675	0.473897	0.00145691	0.0251449	0.0270221	0.549211	0.957181	0.725852	0.513377	0.932886	0.156916	0.0159334	0.397093	0.0982721	0.38223	0.80287	0.655254	0.0235193	0.038965	0.0135713	0.00352726	0.999414	8.18336e-07	0.0415306	0.432176	0.381673	0.737708	0.621058	0.408057	0.957435	0.0114936	0.581292	0.139286	0.964871	0.729078	0.807123	0.470379	0.611491	0.931149	0.51236	0.2874	0.904556	0.475313	0.42053	0.720801	0.726894	0.399948	0.882466	0.915419	0.1528	0.450514	2.72167e-09	0.905326	0.379148	0.611674	0.0066956	0.0871195	0.0844685	0.688068	0.963727	0.761818	0.598119	0.94771	0.259803	0.0261874	0.479225	0.14295	0.464129	0.882388	0.711511	0.0698627	0.0822001	0.0348852	0.0062503	0.999815	4.51402e-06	0.0771356	-0.129042	-0.180382	-0.0639224	-0.0992072	-0.782098	-0.0186018	0.394111	0.118692	0.331551	0.00750667	0.0887351	-0.0478979	-0.118706	-0.0774675	-0.0343063	-0.111815	0.147213	0.0481784	-0.105202	-0.163815	0.0595337	-0.0734856	0.187495	-0.0325524	0.0866268	0.19922	-0.545116	0.678067	0.366447	0.239606	0.0771657	-0.349203	-0.277589	0.242945	-0.0632764	0.00650643	-0.0448156	0.153447	-0.00969807	-0.281707	-0.254434	0.0974715	0.211638	-0.100728	-0.0926707	-0.0651972	0.485954	0.383365	0.579642	-0.320189	-0.000272488	-0.814313	-0.404193	ENSG00000117118	SDHB
7363	KLHDC3	-0.878164	0.264243	0.819411	-1.44244	0.195284	-0.192979	-0.659022	-0.522399	-1.59584	0.800003	0.283514	-0.501556	3.71987	2.41178	2.84937	2.30756	5.22445	2.2362	5.3979	0.762868	2.26753	2.09565	1.19364	2.63931	-0.103332	2.62638	0.552148	0.890836	0.062929	-0.743518	2.83223	1.85538	2.0833	2.97244	1.5687	-0.186108	-1.88399	-1.12906	-6.58368	-5.8536	-6.83942	-2.29364	-4.77846	-3.52186	-6.11529	-5.35671	1.19927	-1.55996	1.50358	-3.50845	-1.75297	-4.20638	-1.69164	0.38012	0.791661	0.412798	0.149573	0.845221	0.847025	0.510072	0.601538	0.110922	0.423948	0.776857	0.616119	0.000213336	0.0161005	0.00449376	0.0212795	2.23302e-07	0.0256156	8.9064e-08	0.445769	0.0236252	0.0364289	0.232974	0.00847017	0.917726	0.00879596	0.581002	0.373286	0.949839	0.457388	0.00473928	0.0639115	0.0375426	0.00304356	0.117116	0.852408	0.0599309	0.259214	8.33151e-11	7.03196e-09	1.58589e-11	0.022071	2.1038e-06	0.000452955	1.51016e-09	1.1105e-07	0.230782	0.119167	0.133087	0.000476042	0.0799928	2.89022e-05	0.0911058	0.513358	0.888164	0.563531	0.298232	0.960903	0.925198	0.65927	0.76398	0.282906	0.551606	0.883814	0.745275	0.00167113	0.051864	0.0447791	0.0701245	5.53123e-06	0.191052	1.96618e-06	0.611606	0.0745522	0.130851	0.438473	0.048296	0.978569	0.0377747	0.864638	0.504939	0.993514	0.655751	0.020872	0.134488	0.114982	0.0163968	0.241652	0.872866	0.0831894	0.350141	6.49435e-10	2.56562e-07	1.32938e-10	0.0409348	8.34099e-06	0.00144022	2.10476e-07	5.25847e-07	0.38083	0.20449	0.220277	0.000979156	0.267145	0.00010835	0.146941	-0.174992	0.057566	0.167671	-0.313841	0.116134	-0.051397	-0.134872	-0.110181	-0.404855	0.147423	0.0662934	-0.0998256	0.714976	0.414802	0.901975	0.434859	0.869151	0.626558	0.93417	0.171761	0.407018	0.428344	0.278809	0.554042	-0.0355207	0.44245	0.268294	0.150647	0.026505	-0.208763	0.486311	0.326271	0.413092	0.520883	0.265003	-0.0361178	-0.384768	-0.424208	-1.18232	-1.82768	-1.12562	-0.421485	-0.966641	-0.645287	-3.55276	-1.23081	0.412348	-0.46378	0.565692	-0.613546	-1.04021	-1.10868	-0.536951	ENSG00000124702	KLHDC3
7364	TMEM38B	2.82617	1.6513	2.11353	1.12152	0.51924	-0.720593	0.62774	1.06284	-0.0856583	-0.402124	0.0601539	-0.432419	-1.5648	-1.36179	-4.08532	1.35995	-3.53185	-0.665834	-2.04008	2.07308	-1.22237	-2.23123	-1.00129	-2.10061	-0.0274282	0.802501	-2.37799	3.22194	1.50194	2.43634	4.09679	4.28751	3.81708	2.45296	1.62744	-6.19818	-7.58048	-0.831425	-3.12334	-1.19175	-6.2571	1.14326	1.36567	5.63871	1.86977	-4.28396	3.56124	3.60421	3.47418	-1.16089	-0.740125	1.44478	-3.9073	0.00482901	0.0990716	0.0348664	0.262406	0.603738	0.471372	0.530355	0.288175	0.93176	0.687701	0.952048	0.665554	0.118027	0.17365	4.84781e-05	0.17423	0.000436435	0.50571	0.0416719	0.0384859	0.221928	0.0259441	0.316989	0.0359895	0.978125	0.422503	0.0176428	0.0013251	0.133509	0.0150552	4.61849e-05	2.0288e-05	0.00014553	0.0143825	0.104039	9.16553e-10	9.59809e-14	0.405983	0.00185294	0.233715	6.40464e-10	0.253276	0.172428	2.38066e-08	0.0618832	2.06068e-05	0.000391052	0.000332595	0.000540148	0.246034	0.459443	0.148913	0.000101276	0.0181313	0.257227	0.099066	0.429197	0.907726	0.692663	0.675884	0.507761	0.963514	0.77624	0.976956	0.783181	0.230509	0.305943	0.00179695	0.324177	0.003058	0.752979	0.10162	0.125305	0.371349	0.103469	0.522688	0.126739	0.993905	0.585189	0.246058	0.00630076	0.893925	0.0857616	0.000483739	0.000182654	0.00180454	0.0534542	0.222596	3.44631e-09	7.58057e-13	0.497537	0.0042166	0.353024	4.14665e-09	0.329967	0.231402	2.21425e-07	0.217792	6.62369e-05	0.00260943	0.00144438	0.00233506	0.296306	0.67537	0.202141	0.000479997	0.714421	0.457654	0.549801	0.311112	0.393432	-0.244488	0.163714	0.285504	-0.0277361	-0.094458	0.0179247	-0.109678	-0.385989	-0.299201	-1.63923	0.327293	-0.755575	-0.238413	-0.456882	0.593408	-0.280239	-0.580939	-0.298114	-0.562811	-0.0120149	0.172952	-1.46751	0.690168	0.804984	0.868776	0.89155	0.951915	0.958379	0.548721	0.350299	-1.49717	-1.90948	-0.39822	-0.729517	-0.48385	-1.31826	0.268384	0.35665	1.30102	1.41331	-1.26231	1.54947	1.35653	1.6555	-0.260481	-0.560548	0.489992	-1.5683	ENSG00000095209	TMEM38B
7365	CDC123	2.95029	1.31332	2.16499	2.56939	-0.200654	1.15765	2.07247	-0.171764	0.864998	3.07478	2.26901	1.05445	1.63566	1.81019	-0.758936	0.514712	1.71859	2.0687	1.90681	0.633207	1.38962	3.15383	0.853682	0.901287	1.45891	1.10896	1.34211	1.18322	0.458246	0.28137	0.628603	-1.27616	-0.148976	1.10463	-0.00429802	2.62138	2.36762	0.512708	-6.24727	-2.20414	-7.18094	-1.7291	-2.46465	-5.23358	-0.865991	-7.04081	-1.40102	-2.75445	-3.68889	-1.56394	0.292198	-4.39455	-4.77989	0.00326796	0.189453	0.0306853	0.010369	0.841021	0.247353	0.0385436	0.863667	0.387301	0.00217858	0.0235351	0.291995	0.102306	0.0706432	0.448116	0.606897	0.086079	0.0388965	0.0569054	0.526781	0.165033	0.00167199	0.393538	0.367709	0.144984	0.267782	0.179945	0.237076	0.646901	0.7785	0.52979	0.20227	0.88161	0.269655	0.996572	0.00892486	0.0181412	0.608298	6.80071e-10	0.0278006	1.59198e-12	0.0841787	0.0139249	2.12903e-07	0.386756	4.13575e-12	0.1616	0.00601331	0.000240566	0.118231	0.770212	1.26056e-05	2.08927e-06	0.0131359	0.387887	0.0902437	0.0435466	0.96022	0.503083	0.108291	0.926272	0.588393	0.00932545	0.120581	0.456905	0.207437	0.158255	0.662961	0.738347	0.180083	0.233267	0.128045	0.679943	0.30302	0.0148743	0.592063	0.550904	0.604398	0.42997	0.625023	0.365106	0.954448	0.880032	0.66132	0.319565	0.930151	0.425176	0.997765	0.0137355	0.0282566	0.68232	4.64626e-09	0.0665369	1.56327e-11	0.130114	0.0255162	1.57835e-06	0.603215	3.7172e-11	0.296014	0.0172827	0.00116756	0.153887	0.873971	5.14614e-05	1.74853e-05	0.361551	0.176647	0.273112	0.344539	-0.0737502	0.190405	0.261505	-0.0223939	0.135781	0.348272	0.326874	0.12964	0.195658	0.192728	-0.149184	0.0601398	0.179381	0.358405	0.207183	0.0881244	0.154474	0.397042	0.123295	0.117385	0.309548	0.115875	0.402681	0.123619	0.119275	0.0488423	0.0670287	-0.138859	-0.0183069	0.120208	-0.000449446	0.313042	0.298444	0.119128	-0.695172	-0.433086	-0.728305	-0.196649	-0.311332	-0.587213	-0.318022	-0.987304	-0.297618	-0.504481	-0.851703	-0.170057	0.107365	-0.715125	-0.926149	ENSG00000151465	CDC123
7366	VSIG10	0.0257352	0.131758	-1.77857	-2.03122	0.146538	0.443794	-0.0394169	-0.914248	-0.962452	1.2491	-0.189204	0.918178	-1.74544	1.35465	-1.84725	0.242768	-0.408552	0.581683	-1.14331	-1.14137	-2.81869	-0.490168	-4.16582	-1.73361	1.2482	-3.71948	-1.25414	-2.0389	-0.899454	0.752973	-0.483549	1.45788	0.00103271	-3.21872	-1.19119	-6.58358	-8.1765	-0.959011	7.96751	2.98221	10.1023	1.63089	2.11632	4.04547	-0.485031	3.4094	1.82687	2.77028	0.63613	4.62569	1.07566	-2.88241	1.78943	0.979475	0.895209	0.0756926	0.0425653	0.883534	0.657312	0.968568	0.360864	0.336115	0.211995	0.849981	0.358804	0.0812937	0.175915	0.0650822	0.808247	0.682978	0.560945	0.253253	0.254059	0.00494172	0.62415	3.44204e-05	0.0833758	0.212325	0.000213662	0.210159	0.04179	0.368683	0.451689	0.628839	0.145267	0.999176	0.00133986	0.233936	8.33698e-11	1.15128e-15	0.337845	5.60262e-15	0.00294914	1.17237e-22	0.10331	0.0346277	5.73104e-05	0.627788	0.000683852	0.0680935	0.00573147	0.524875	4.35704e-06	0.282407	0.00405279	0.0739256	0.987934	0.945864	0.174334	0.122933	0.968924	0.818986	0.981193	0.576193	0.540569	0.333281	0.92534	0.521892	0.175825	0.308594	0.236141	0.883885	0.783276	0.785527	0.385756	0.431467	0.0229072	0.767423	0.000916679	0.219004	0.681342	0.0019617	0.654237	0.0990658	0.938428	0.650703	0.742741	0.25045	0.99975	0.00858448	0.387503	3.48168e-10	1.11069e-14	0.431248	7.6008e-14	0.011	3.82366e-21	0.15488	0.0573953	0.000232376	0.776324	0.00163595	0.15659	0.0166097	0.622336	1.21048e-05	0.525647	0.00866512	0.123778	0.00473309	0.02648	-0.335208	-0.407173	0.080392	0.109026	-0.0074437	-0.17782	-0.225475	0.212221	-0.0408137	0.168521	-0.311567	0.215466	-0.54102	0.0423436	-0.0637605	0.150791	-0.185691	-0.236958	-0.465924	-0.092665	-0.888793	-0.336546	0.395437	-0.575554	-0.561724	-0.317403	-0.349304	0.195031	-0.0769677	0.236698	0.000189417	-0.519834	-0.185755	-1.1478	-1.48282	-0.332466	1.30437	0.872425	1.48576	0.276918	0.399439	0.682106	-0.26595	0.730261	0.578769	0.757294	0.22104	0.742062	0.589533	-0.704921	0.523857	ENSG00000176834	VSIG10
7367	PGBD1	-1.65408	-1.57813	-2.0121	-0.67771	-0.876792	1.31519	3.7142	1.41457	2.60879	6.65993	3.64685	2.12751	3.24689	4.7054	2.23654	2.63524	2.45813	1.7785	0.0853833	-0.684137	0.927328	-2.18273	2.01325	0.355933	0.147392	2.79208	-0.358673	1.48037	0.362998	0.964187	1.91385	0.874237	1.25123	1.55205	0.893778	-6.44161	-5.6775	-9.56793	-2.02868	-1.79299	-1.35603	0.00868475	0.444004	-1.46237	-0.356658	-4.86353	-3.34276	-4.91316	-5.51944	-4.90982	-0.870543	-1.27264	-4.91942	0.0985063	0.114932	0.0445465	0.498153	0.380864	0.188826	0.000218095	0.157585	0.00925707	5.10938e-11	0.000282761	0.0336846	0.00121563	2.98765e-06	0.0255931	0.0085714	0.0141784	0.0757032	0.931978	0.494088	0.354037	0.0293472	0.0444249	0.721985	0.88286	0.00536264	0.719935	0.139172	0.716703	0.335245	0.0559977	0.382253	0.211217	0.121048	0.371711	2.04558e-10	1.91579e-08	1.33232e-20	0.0428238	0.0733551	0.175476	0.993073	0.657161	0.144034	0.721442	1.39012e-06	0.00086828	1.08836e-06	4.60469e-08	1.10651e-06	0.384266	0.203518	1.05514e-06	0.191801	0.282779	0.119091	0.648669	0.834104	0.437408	0.00199018	0.361711	0.0571256	2.63745e-09	0.00657554	0.100172	0.00687978	4.68917e-05	0.136562	0.0350673	0.0465692	0.321674	0.957018	0.652279	0.507648	0.112761	0.162852	0.828707	0.969196	0.0257609	0.910584	0.246215	0.963309	0.554336	0.134887	0.511874	0.372822	0.245287	0.53037	8.17214e-10	7.82715e-08	3.16516e-18	0.0700308	0.144012	0.223188	0.994786	0.710359	0.207681	0.837497	5.52085e-06	0.00509611	9.70704e-06	6.02037e-07	3.33372e-06	0.61476	0.264319	9.79084e-06	-0.378407	-0.394586	-0.472262	-0.169666	-0.599081	0.402206	0.866498	0.342573	0.758733	1.3735	0.972143	0.48543	0.718809	0.920905	0.815383	0.570261	0.476255	0.573457	0.0172935	-0.17707	0.191847	-0.512707	0.539648	0.0862533	0.0582391	0.540367	-0.200354	0.287507	0.175728	0.311111	0.378766	0.177011	0.285682	0.313885	0.173736	-1.40094	-1.30954	-3.91621	-0.428923	-0.655898	-0.263664	0.00184054	0.104703	-0.309967	-0.243692	-1.28849	-1.31315	-1.65664	-2.34585	-0.979832	-0.594654	-0.389439	-1.77136	ENSG00000137338	PGBD1
7368	PSMC6	-0.218532	1.34703	-1.13998	0.28089	0.922479	-0.324192	1.77335	1.22902	0.162993	-1.69439	-1.3065	-2.09936	1.55626	0.898954	0.319052	0.0359957	2.0169	1.78105	1.68314	0.0374094	-0.0607539	0.493124	-0.593277	0.854229	-0.539407	1.99098	-0.445757	0.947353	0.897861	-0.125622	0.589189	0.604747	1.48089	2.23385	1.39735	-2.33463	-1.78156	-0.280289	-1.30055	-1.65606	-6.22152	3.90965	2.86402	-2.92344	-0.978611	-3.99923	0.428094	-1.6527	-2.59608	1.2371	1.14729	-3.3367	-1.59024	0.827071	0.178356	0.254637	0.778868	0.356559	0.745878	0.0765539	0.219428	0.870565	0.0905826	0.191759	0.0361001	0.120045	0.368949	0.749771	0.971295	0.0440417	0.0752855	0.0927401	0.970168	0.95157	0.622061	0.553164	0.393235	0.589757	0.0468245	0.655894	0.343747	0.369532	0.900063	0.555902	0.54552	0.139033	0.0257699	0.162699	0.0198108	0.0752021	0.779329	0.19379	0.0981042	7.95515e-10	0.000100311	0.00429313	0.00356015	0.32807	6.94706e-05	0.668699	0.0987874	0.00960354	0.216416	0.251608	0.000887161	0.112179	0.883849	0.373625	0.405905	0.861854	0.82091	0.870941	0.17908	0.434492	0.92949	0.175816	0.41033	0.105428	0.233413	0.51604	0.867252	0.984099	0.109546	0.320819	0.18548	0.982243	0.971269	0.765914	0.720751	0.57313	0.88858	0.129247	0.889935	0.475604	0.938428	0.948431	0.683347	0.660373	0.282244	0.0815251	0.303181	0.0287614	0.102222	0.828426	0.259321	0.180622	5.07818e-09	0.000347777	0.00891549	0.00873573	0.552803	0.000203013	0.782175	0.175831	0.0262241	0.264832	0.493043	0.00225057	0.174782	-0.0229158	0.15419	-0.122651	0.0321875	0.288418	-0.045416	0.190575	0.136246	0.0217852	-0.164009	-0.160532	-0.219215	0.158461	0.0815836	0.0533923	0.00358006	0.179043	0.2628	0.155724	0.00443212	-0.00575477	0.0531568	-0.0729423	0.0946932	-0.0975186	0.176753	-0.113941	0.0842631	0.198824	-0.0185597	0.0534716	0.0560474	0.154668	0.206404	0.124208	-0.237474	-0.191408	-0.0554312	-0.126019	-0.277302	-0.541129	0.375527	0.307482	-0.282412	-0.305819	-0.487022	0.0774821	-0.258393	-0.512295	0.114543	0.3585	-0.464442	-0.26555	ENSG00000100519	PSMC6
7369	ATP6V0A2	0.383214	-0.902315	2.65991	0.0863617	-0.102927	1.91696	2.20055	2.12816	2.04489	4.34335	2.78838	4.89113	1.71695	1.17286	-2.06711	0.339624	-0.120549	-1.76069	0.328464	0.0617183	3.88311	0.029392	3.36551	-0.314898	1.87144	1.07804	1.32224	1.52843	0.928052	0.681245	0.129393	-2.07427	-2.49709	0.00362665	1.82647	-1.3492	-2.13582	-1.60839	-4.56007	-4.04473	-5.2823	-1.04229	-0.0372365	-0.192157	1.94427	-3.10131	-1.25612	-1.73641	-1.33728	-2.04188	0.701443	-6.66293	-2.69327	0.701663	0.367163	0.0079736	0.931201	0.918047	0.0556007	0.0280545	0.0336311	0.0411943	1.58479e-05	0.0054237	1.21354e-06	0.0863772	0.241203	0.0390469	0.73423	0.904079	0.0786754	0.742647	0.950803	0.000111694	0.976559	0.000800661	0.752921	0.0616511	0.281343	0.186468	0.126803	0.353662	0.495914	0.89708	0.0383758	0.0127229	0.997107	0.068154	0.177657	0.0329987	0.108146	5.91918e-06	5.74887e-05	1.64827e-07	0.297592	0.970306	0.847668	0.0522147	0.00199472	0.209442	0.0828784	0.181513	0.0414928	0.483232	5.01172e-11	0.00722445	0.790141	0.57757	0.0324698	0.958649	0.979023	0.224053	0.0857905	0.144953	0.151222	0.000155511	0.0478228	2.74051e-05	0.184122	0.385106	0.176127	0.834274	0.940425	0.328738	0.822601	0.97058	0.00112588	0.986891	0.0104638	0.850244	0.446751	0.446094	0.630374	0.230056	0.938428	0.685795	0.935472	0.0906947	0.0541721	0.998349	0.164364	0.213896	0.0486132	0.175508	2.20033e-05	0.000448789	7.12692e-07	0.376899	0.976468	0.881922	0.196402	0.00430758	0.356099	0.152505	0.280528	0.059717	0.692844	7.31158e-10	0.0177187	0.0603531	-0.155227	0.428283	0.0148644	-0.0483592	0.402439	0.354815	0.35367	0.409436	0.625216	0.512635	0.757903	0.26249	0.159811	-0.518203	0.0507296	-0.0161136	-0.390213	0.0457217	0.0109824	0.54728	0.00475937	0.617236	-0.0524493	0.507135	0.143996	0.507135	0.204004	0.30865	0.151126	0.0176409	-0.288022	-0.390719	0.000504871	0.243633	-0.206622	-0.344387	-0.477023	-0.655847	-1.00868	-0.694632	-0.151712	-0.00603577	-0.0280306	0.910969	-0.569578	-0.341181	-0.407696	-0.397602	-0.283526	0.329375	-1.36517	-0.673531	ENSG00000185344	ATP6V0A2
7370	PPP5C	-1.27105	-0.803484	0.564018	-1.73604	-0.746121	0.0912881	0.0396275	-0.854903	0.283429	-1.78551	-1.55229	0.0945674	3.61599	-0.225733	2.63373	2.05805	2.86547	-1.42375	3.31145	-1.06958	2.44827	-0.893026	1.29411	-0.531684	-0.146494	2.62753	-0.301518	3.98038	0.747346	1.27475	3.05803	2.44668	1.61012	4.85598	1.80178	-6.1428	-5.70683	-1.20919	1.09168	-0.862591	0.744136	-3.67967	-4.58798	-2.34771	0.254572	2.69639	0.0677633	0.653654	-0.517892	-2.45481	-2.21854	-8.63188	-5.43703	0.204082	0.421935	0.572901	0.0829448	0.455815	0.927287	0.9684	0.392862	0.776922	0.0745602	0.120991	0.924682	0.000318063	0.821467	0.00860936	0.0399103	0.00427378	0.154912	0.000970018	0.285131	0.0145696	0.372113	0.196002	0.595093	0.883568	0.00876641	0.763098	7.50984e-05	0.455076	0.20277	0.0023026	0.0146332	0.107769	1.44257e-06	0.0719583	1.28032e-09	1.62427e-08	0.226948	0.275304	0.388623	0.457014	0.000249281	5.19851e-06	0.0191333	0.799119	0.00715774	0.945991	0.513523	0.604678	0.014309	0.0267997	3.26399e-17	7.21198e-08	0.329005	0.625424	0.70273	0.19838	0.862221	0.964744	0.981193	0.602139	0.871006	0.151115	0.316472	0.955203	0.00234465	0.88346	0.0684622	0.111995	0.0186607	0.4535	0.00532822	0.463599	0.0516781	0.567632	0.397403	0.739349	0.969196	0.0376867	0.923943	0.000558324	0.938428	0.416866	0.0118721	0.0424892	0.237345	2.92231e-05	0.171047	4.73909e-09	6.71751e-08	0.315443	0.347953	0.514342	0.51542	0.000785214	1.93622e-05	0.0372926	0.879911	0.013667	0.967892	0.623011	0.690673	0.0225787	0.143882	1.46118e-15	9.44697e-07	-0.175612	-0.121386	0.0800812	-0.261881	-0.307713	0.016867	0.00562757	-0.12505	0.049959	-0.22789	-0.251433	0.0130592	0.48237	-0.0270306	0.578792	0.269237	0.334607	-0.277256	0.402017	-0.167003	0.304702	-0.126913	0.209664	-0.0777518	-0.0349345	0.307073	-0.101652	0.462601	0.218291	0.248132	0.363963	0.298003	0.221725	0.584984	0.211051	-0.808015	-0.794199	-0.315123	0.139554	-0.190732	0.0873875	-0.466658	-0.644525	-0.299683	0.10498	0.435459	0.0161775	0.13498	-0.135335	-0.298951	-0.912215	-1.52582	-1.17765	ENSG00000011485	PPP5C
7371	STYXL1	-0.558511	-0.716971	-0.507627	-1.53186	0.464236	1.33636	2.19258	-1.05795	1.99938	2.72277	1.71417	2.56379	0.675355	1.73777	-0.46701	2.99814	1.25112	-0.160047	-0.849526	-0.494321	3.32571	0.197898	2.10509	0.376998	0.693445	-2.67087	-1.24742	-1.55366	-1.69864	-2.20572	-4.95258	-3.77996	-2.76189	-3.53219	-7.88954	2.61833	3.26325	-0.768875	2.83927	0.446949	4.56286	5.04834	5.04845	-2.65597	-6.81295	4.17474	1.09577	1.35961	-0.132252	-2.28375	-3.07831	-6.32572	-3.49477	0.576653	0.473602	0.611855	0.125954	0.642606	0.181813	0.0286266	0.290397	0.0459072	0.00661551	0.0868864	0.0105362	0.499646	0.0826392	0.640621	0.0028009	0.211257	0.872884	0.395844	0.621216	0.000922389	0.843175	0.0355964	0.706276	0.488233	0.00772002	0.21261	0.120664	0.089779	0.0276888	8.94766e-07	0.000168587	0.00587935	0.000435885	1.00235e-14	0.00900432	0.00114847	0.442196	0.00463706	0.655034	5.84323e-06	5.52833e-07	5.52503e-07	0.00806643	1.88777e-11	3.31279e-05	0.273511	0.174338	0.894818	0.0226493	0.0021533	4.20324e-10	0.000500721	0.69098	0.666923	0.733876	0.266131	0.916893	0.428376	0.0870246	0.509915	0.161681	0.0226579	0.260423	0.0425089	0.630634	0.177797	0.799333	0.0145915	0.34569	0.94704	0.531272	0.756816	0.00615888	0.912676	0.141416	0.818209	0.852284	0.0343612	0.655515	0.221669	0.839052	0.126583	1.61537e-05	0.00111042	0.0306594	0.00354438	9.31337e-13	0.0138466	0.00224917	0.532673	0.00961253	0.748065	1.87475e-05	3.19357e-06	2.41595e-06	0.0177102	5.26208e-09	0.000102634	0.428927	0.275238	0.922803	0.0344068	0.0288283	4.98429e-09	0.00185703	-0.0968354	-0.135825	-0.0903757	-0.289866	0.240115	0.309252	0.389246	-0.193989	0.440808	0.434592	0.348025	0.442104	0.113856	0.260431	-0.129227	0.490337	0.183948	-0.0391285	-0.130146	-0.0968309	0.517347	0.0352808	0.426897	0.0691328	0.207286	-0.391322	-0.526825	-0.228305	-0.621198	-0.53725	-0.732214	-0.574304	-0.475388	-0.537189	-1.11817	0.440102	0.577137	-0.251384	0.453149	0.123959	0.663498	0.796927	0.88688	-0.4247	-3.42437	0.840114	0.327769	0.351729	-0.0433414	-0.348918	-1.58256	-1.43073	-0.959288	ENSG00000127952	STYXL1
7372	NAGPA	3.07342	2.33197	2.81431	3.05844	0.342695	0.982831	2.84288	1.48962	3.53595	5.92379	3.55569	3.86499	-0.2025	3.0749	0.243631	2.25161	3.74775	2.98098	3.63903	3.29958	3.59314	3.8085	2.05643	3.86088	0.984985	-1.37748	-0.598462	0.450017	0.132298	-0.659516	0.507465	1.44248	0.688679	-0.656631	-1.12007	-5.02421	-3.11485	-3.71975	-6.15101	-4.17917	-5.3708	-3.48835	-5.57286	-4.74978	-1.02291	-6.14556	-2.16392	-3.90579	-4.71641	-5.20029	-1.33217	-4.99779	-3.86316	0.00218844	0.0199512	0.00500894	0.00229951	0.731918	0.32599	0.0045853	0.13672	0.000429825	4.6815e-09	0.000399277	0.000120154	0.839578	0.00217776	0.80758	0.024619	0.000191338	0.0029609	0.000291345	0.00101139	0.000346822	0.000150577	0.0400672	0.000122155	0.324931	0.168751	0.549702	0.652821	0.894782	0.509756	0.611969	0.14956	0.491226	0.511608	0.26302	6.24606e-07	0.00190643	0.000213435	1.21861e-09	3.25022e-05	1.02994e-07	0.000512725	3.43184e-08	2.41563e-06	0.30666	1.25932e-09	0.0307677	0.000101897	2.83473e-06	2.53282e-07	0.183185	7.13529e-07	0.000121039	0.00946647	0.0863384	0.0226452	0.0137486	0.937476	0.576479	0.0220419	0.333379	0.00582788	1.43929e-07	0.00813575	0.00123316	0.895064	0.0109522	0.901017	0.0782061	0.0015943	0.0569986	0.00199113	0.0091533	0.00278943	0.0024536	0.152106	0.00227267	0.772109	0.314291	0.853019	0.752986	0.987197	0.695802	0.729869	0.255595	0.647614	0.651818	0.419844	1.68665e-06	0.00358868	0.00110749	8.057e-09	0.000279166	4.59985e-07	0.00149686	1.79815e-07	1.38778e-05	0.533453	7.88477e-09	0.0862932	0.000524178	2.34241e-05	8.42233e-07	0.418008	3.99599e-06	0.000557119	1.13282	0.941609	1.06613	1.23194	0.378988	0.486518	1.07684	0.583573	1.65795	1.98756	1.53413	1.41757	-0.0730082	0.981287	0.14415	0.789233	1.16895	1.54955	1.18267	1.37273	1.19367	1.43862	0.891721	1.49984	0.629306	-0.43291	-0.540784	0.14158	0.103627	-0.344401	0.162835	0.472142	0.254571	-0.215118	-0.352155	-1.78532	-1.17857	-2.57891	-2.06107	-2.45166	-1.66168	-1.18705	-2.08614	-1.60841	-1.13013	-2.61184	-1.3809	-2.14239	-3.25946	-1.67611	-1.47132	-2.43892	-2.26342	ENSG00000103174	NAGPA
7373	RRP12	4.02975	3.36627	4.5655	1.48138	5.10755	1.19362	2.12028	0.436583	1.35769	0.802201	0.831991	0.840858	0.835697	2.67408	-0.273496	1.36662	2.25203	1.50599	0.961815	-1.40368	2.58197	3.25954	1.34774	0.815158	0.864399	1.08232	0.324301	3.40355	1.07869	-0.374293	-0.333842	-2.05631	-2.49923	0.120585	-2.83358	-6.13448	-3.75003	-4.32953	-1.86428	-3.53724	-0.604235	-1.72737	-2.74397	0.208206	-2.02267	1.97644	0.371946	-0.117904	0.0504425	-8.58426	-1.25598	-6.29358	-2.15999	6.11977e-05	0.000798509	5.77185e-06	0.138901	4.08838e-07	0.232981	0.0342913	0.662532	0.174948	0.422677	0.405664	0.40068	0.403576	0.00764735	0.784543	0.17213	0.0245923	0.132466	0.336435	0.160806	0.0100017	0.00116338	0.178125	0.415226	0.387629	0.279439	0.745796	0.000698452	0.281052	0.708286	0.738587	0.0400783	0.0126469	0.90405	0.00471947	1.34597e-09	0.00018964	1.68514e-05	0.062651	0.000427757	0.545859	0.0844898	0.00620688	0.835122	0.043441	0.04845	0.710032	0.906173	0.959782	4.77226e-17	0.209494	5.12233e-10	0.0310719	0.000483522	0.00815516	8.58224e-05	0.284131	0.00013355	0.488096	0.0993892	0.804335	0.370826	0.550359	0.620531	0.560797	0.544219	0.029285	0.88793	0.321385	0.0709629	0.421777	0.472809	0.322723	0.0388509	0.0114409	0.375316	0.593431	0.802911	0.44385	0.919154	0.00368268	0.935056	0.836815	0.827338	0.0938482	0.0538957	0.940399	0.0227361	4.9689e-09	0.000426486	0.000129663	0.0979642	0.00228479	0.600428	0.130502	0.01237	0.87178	0.17632	0.0750875	0.811854	0.935012	0.970741	5.25929e-16	0.448581	5.95261e-09	0.0607603	0.998119	0.913896	1.15785	0.404472	3.75099	0.398617	0.543189	0.115566	0.432457	0.185523	0.244055	0.209972	0.20324	0.576707	-0.1092	0.32391	0.476668	0.530465	0.212567	-0.396281	0.581082	0.832882	0.394977	0.215599	0.372736	0.229646	0.197787	0.717484	0.569767	-0.131924	-0.072296	-0.453587	-0.621188	0.0266659	-0.598655	-1.46001	-0.954912	-2.01947	-0.430522	-1.40461	-0.128392	-0.398939	-0.703242	0.0482466	-1.50515	0.578712	0.16063	-0.0440586	0.0238512	-1.81626	-0.936215	-2.0543	-0.859469	ENSG00000052749	RRP12
7374	ABCB10	-2.52639	-2.55082	-6.19068	-0.740767	-2.78127	0.95128	2.16862	0.357419	-0.046364	-1.70723	-1.69886	-2.39542	0.432097	0.863141	0.683029	-0.110561	1.47809	-0.709498	2.05791	-0.0934184	1.40585	-0.457139	0.312817	-0.748483	-2.06118	2.87356	0.204327	3.52016	1.74026	3.79583	4.93925	4.53535	3.08851	2.60319	1.35964	-2.47672	-1.07701	-7.17997	1.388	-3.72219	-2.60664	1.54055	2.71994	1.121	2.04634	-5.73982	-2.48286	-2.10251	-3.82422	-2.77995	0.293904	-0.108752	-2.35818	0.0117172	0.0109334	9.59171e-10	0.459053	0.00554273	0.341751	0.0304075	0.720873	0.963032	0.0881698	0.0897363	0.0168315	0.665788	0.38832	0.494788	0.911993	0.13978	0.478224	0.0399239	0.925595	0.160158	0.647696	0.754502	0.45439	0.0396102	0.00416692	0.83815	0.000455814	0.0822004	0.000158335	9.56194e-07	6.6369e-06	0.00208158	0.00940826	0.174329	0.0134665	0.281802	1.60258e-12	0.165526	0.000211423	0.0093148	0.123823	0.00667192	0.262624	0.0410514	1.34788e-08	0.0132384	0.0358226	0.000141453	0.00556506	0.768908	0.913427	0.018606	0.0365994	0.0561052	4.084e-08	0.614915	0.165009	0.589444	0.0911304	0.84226	0.981799	0.172172	0.265153	0.0600273	0.768028	0.533532	0.698304	0.949224	0.257171	0.732543	0.0984719	0.957079	0.297148	0.785198	0.856703	0.627319	0.372741	0.0212162	0.947104	0.00257061	0.826095	0.00378735	1.7071e-05	6.94797e-05	0.0140621	0.0388253	0.317807	0.0200864	0.334128	8.29297e-11	0.226502	0.00129657	0.0160805	0.180281	0.0131949	0.341338	0.169571	7.29642e-08	0.044849	0.0767716	0.000739489	0.00950361	0.873108	0.930246	0.0394981	-0.368654	-0.406722	-0.909625	-0.118554	-1.20963	0.186083	0.325273	0.0554025	-0.00865748	-0.230861	-0.291406	-0.349155	0.0615524	0.109439	0.15965	-0.0153621	0.183525	-0.146499	0.265763	-0.0154622	0.18581	-0.0688445	0.0537393	-0.115926	-0.519301	0.355441	0.0729729	0.434301	0.53762	0.776476	0.616982	0.579905	0.448585	0.335657	0.168854	-0.351848	-0.161875	-1.9226	0.187869	-0.864749	-0.323003	0.208406	0.408192	0.151986	0.8916	-0.966609	-0.625484	-0.45877	-1.04919	-0.35825	0.128402	-0.0212964	-0.54912	ENSG00000135776	ABCB10
7375	APOO	5.21866	3.05691	1.67461	3.56861	1.29571	-0.109122	1.366	0.37168	1.11303	1.4005	1.65314	2.1973	0.888529	1.64888	0.191038	-0.956891	0.711595	1.00179	-0.0348331	-0.239625	0.721707	-0.349339	1.12201	-0.216834	0.532524	1.6741	-0.946877	4.38338	1.21921	0.824579	1.92913	1.05778	-0.139651	1.49249	0.723084	-7.48826	-4.26172	-4.14487	1.11499	-0.608466	-1.30081	-3.97743	-4.12043	-6.33475	-0.863993	2.20154	2.26214	1.0255	1.12526	-6.6886	-0.236122	-5.55512	-4.10036	2.30163e-07	0.00231113	0.0944032	0.000380389	0.19545	0.913134	0.172325	0.71023	0.266033	0.161753	0.0986967	0.0282867	0.374525	0.0995666	0.848545	0.338913	0.476925	0.31675	0.972222	0.810683	0.470687	0.726927	0.262196	0.828393	0.594512	0.0945038	0.343989	1.32538e-05	0.223126	0.409858	0.0540697	0.290478	0.888971	0.135968	0.469841	1.85611e-13	2.27181e-05	3.76493e-05	0.265193	0.543052	0.193701	7.602e-05	4.17819e-05	3.97543e-10	0.387852	0.0279845	0.0239582	0.305441	0.260817	4.24599e-11	0.813399	3.78493e-08	4.54922e-05	3.8867e-06	0.0181436	0.203947	0.00331489	0.727693	0.958476	0.316603	0.834818	0.474033	0.273445	0.279409	0.0880264	0.516854	0.204052	0.923701	0.507944	0.611683	0.612181	0.982917	0.888174	0.614812	0.838648	0.470515	0.897977	0.889859	0.211712	0.755142	0.000125491	0.928646	0.617158	0.131333	0.417341	0.934286	0.266106	0.620417	1.00139e-12	5.87367e-05	0.000257305	0.336872	0.655519	0.243887	0.000270884	0.000130782	5.40028e-09	0.604224	0.0461973	0.0709072	0.425222	0.370624	2.37789e-10	0.900303	2.87634e-07	0.00024474	1.13529	0.734742	0.37975	0.855927	0.854203	-0.0322517	0.309949	0.0869995	0.313603	0.286158	0.428243	0.48392	0.191062	0.315313	0.0674478	-0.200662	0.133562	0.312265	-0.00681106	-0.0598904	0.144174	-0.0794494	0.290859	-0.0507305	0.203105	0.313768	-0.510381	0.813228	0.569321	0.256901	0.368571	0.206719	-0.0308122	0.291432	0.135717	-1.55871	-0.957151	-1.71116	0.227997	-0.215269	-0.244201	-0.805794	-0.928305	-1.26646	-0.569695	0.569654	0.861145	0.338624	0.470098	-1.27271	-0.155781	-1.61181	-1.43184	ENSG00000184831	APOO
7376	TMCC2	2.62889	2.50521	4.65469	2.29821	0.94204	0.829023	3.39343	1.2852	5.87257	2.1635	0.27934	0.907688	1.21595	2.21022	0.550397	0.76573	0.448799	0.642601	3.66041	1.44976	0.95151	-0.756397	-0.227909	1.06347	1.19787	-0.573361	-0.255316	0.996571	0.703394	-1.16483	0.266917	-2.07658	-2.29962	-1.58378	-0.676074	-4.6144	-3.72801	-1.98056	-3.07625	-1.87412	-4.3458	8.97961	8.52742	-3.82294	-2.94845	-5.37284	-3.07641	-5.27201	-4.82244	-6.56831	-0.751209	-3.8741	-2.64719	0.00873173	0.0124368	3.8007e-06	0.0218083	0.346458	0.40734	0.00072439	0.199098	6.30227e-09	0.0308003	0.780057	0.364318	0.224364	0.0273741	0.582202	0.444064	0.653699	0.520668	0.00026845	0.14752	0.341635	0.449635	0.819775	0.287891	0.231324	0.566562	0.798545	0.319276	0.482016	0.244437	0.789602	0.038161	0.0217282	0.113641	0.499191	4.59425e-06	0.000206683	0.0479844	0.00216802	0.0612805	1.5676e-05	1.93613e-18	7.49416e-17	0.000142175	0.00328724	1.01875e-07	0.00216687	1.74004e-07	1.69947e-06	9.18937e-11	0.452749	0.000115827	0.00827691	0.02904	0.0615395	6.00585e-05	0.0758941	0.816789	0.64324	0.00518989	0.41131	6.36499e-07	0.0758702	0.885816	0.527086	0.362681	0.0777698	0.760054	0.60461	0.759404	0.762069	0.00186007	0.305223	0.496366	0.634626	0.898654	0.474882	0.699104	0.7068	0.93422	0.451945	0.938428	0.463931	0.864037	0.0902687	0.0788903	0.234854	0.645278	1.11333e-05	0.000461981	0.0916631	0.00484755	0.125123	4.62559e-05	4.70112e-17	1.11353e-15	0.000517586	0.0305165	4.86367e-07	0.0107475	1.91777e-06	1.48347e-05	4.90835e-10	0.670175	0.00037105	0.0198939	0.90683	0.944702	1.6337	0.867182	0.972987	0.383524	1.19849	0.470622	2.53859	0.691049	0.113503	0.31382	0.409261	0.660947	0.304244	0.2515	0.131934	0.313774	1.11146	0.566673	0.297579	-0.269302	-0.092586	0.389349	0.7149	-0.168538	-0.215613	0.292817	0.514655	-0.568042	0.0800384	-0.634211	-0.791896	-0.484187	-0.198714	-1.53582	-1.3146	-1.29097	-0.979992	-1.03623	-1.264	2.74133	2.91026	-1.21554	-3.02928	-2.14512	-1.82894	-2.6814	-3.11216	-1.95905	-0.775833	-1.77736	-1.45636	ENSG00000133069	TMCC2
7377	STOM	-4.93102	-3.2558	-3.52917	-4.47509	-0.564363	-0.413218	-1.41071	-2.08116	-1.1569	-3.92938	-1.93305	-2.22197	-0.341328	-1.1036	-0.230201	-2.27704	-1.52438	-2.78501	-4.49412	-2.41852	-3.09059	-3.93969	-1.11444	-3.80671	-1.16497	0.559402	-0.584667	-1.01744	-0.223633	1.20485	2.17569	1.44884	-0.953173	1.37299	-0.191822	5.62369	5.52345	1.23859	7.73888	4.86402	7.34901	-0.943809	-1.94746	-2.70375	-2.28968	-0.239926	2.34344	1.41914	2.24521	13.9373	5.06119	6.46377	4.53516	9.96121e-07	0.00117861	0.000440804	8.75266e-06	0.572666	0.679558	0.158722	0.0377386	0.24766	9.25734e-05	0.0535844	0.026566	0.732947	0.270099	0.817995	0.0230489	0.127812	0.00547984	8.02295e-06	0.0158074	0.00206719	8.87549e-05	0.265429	0.000151654	0.244381	0.576045	0.558938	0.309256	0.823101	0.228619	0.0298722	0.147776	0.340792	0.170142	0.84793	2.58862e-08	4.50468e-08	0.215863	3.04348e-14	1.38673e-06	4.96114e-13	0.345554	0.0518313	0.00700259	0.0223008	0.810449	0.0193523	0.156251	0.0250288	1.15829e-39	5.17912e-07	1.78015e-10	6.64281e-06	1.39484e-05	0.0109951	0.00326557	0.000153568	0.896384	0.832611	0.299129	0.155393	0.454533	0.000684591	0.196395	0.0840606	0.818973	0.415748	0.907357	0.0744892	0.240898	0.0790079	9.87214e-05	0.0673329	0.0116834	0.00160929	0.473913	0.00269369	0.71095	0.714729	0.857702	0.441861	0.978905	0.445642	0.0848978	0.253397	0.51098	0.310545	0.905678	8.24839e-08	1.75111e-07	0.303363	3.74276e-13	2.0712e-05	5.25951e-12	0.427279	0.0817738	0.0156607	0.115528	0.846697	0.0599643	0.252754	0.0576078	5.10868e-38	4.0401e-05	2.29586e-09	4.69647e-05	-2.41083	-1.75419	-1.78465	-2.39715	-0.835387	-0.273957	-0.718042	-1.08997	-0.731223	-1.78613	-1.12268	-1.09774	-0.164727	-0.47389	-0.18233	-1.06836	-0.641142	-1.93929	-1.94683	-1.35115	-1.37728	-1.99089	-0.648112	-1.9801	-0.996109	0.235578	-0.707239	-0.428271	-0.234482	0.84171	0.931935	0.63481	-0.471533	0.601579	-0.080795	2.66475	2.7622	1.15836	3.42624	3.80526	2.99829	-0.43297	-0.992405	-1.23721	-3.37748	-0.139699	2.00088	1.05065	2.09932	5.48186	7.37338	4.17993	3.54466	ENSG00000148175	STOM
7378	ACOX1	2.89985	0.848957	2.15877	1.58061	-1.12557	0.306137	0.417603	-0.453849	-4.42026	-2.3085	-1.16971	-4.52828	-0.454804	-2.4881	-0.153685	-2.30534	-1.52684	-0.607685	0.609026	0.579378	-0.468358	-0.91836	-3.25347	-0.868275	0.128249	2.47611	1.84415	0.511869	0.434837	-0.198441	1.98907	-0.359109	1.58047	0.526862	-1.22558	-1.3795	-0.32643	-5.36567	5.93774	0.428994	0.323659	-1.22649	-1.42009	-2.60243	-0.820947	1.13264	4.369	3.39487	3.65893	5.79656	-0.671346	-1.32798	-0.444497	0.00383629	0.396161	0.0311666	0.114365	0.260689	0.759581	0.67635	0.650061	1.12268e-05	0.0212269	0.242469	6.85691e-06	0.649374	0.0130464	0.877897	0.0214043	0.127199	0.54357	0.542681	0.562498	0.639657	0.358709	0.0011882	0.385506	0.897985	0.0134894	0.0655334	0.608885	0.663799	0.842751	0.0470355	0.719609	0.114396	0.598437	0.22072	0.168129	0.744185	1.05858e-07	4.31538e-09	0.668044	0.746281	0.220376	0.155974	0.00942887	0.411922	0.257707	1.41347e-05	0.000720631	0.000269974	9.75723e-09	0.502195	0.184567	0.656804	0.0150218	0.60257	0.0912818	0.248432	0.77217	0.878356	0.789667	0.796051	0.000335777	0.0565401	0.467501	0.000119459	0.754616	0.0441697	0.938804	0.0704578	0.240153	0.775247	0.661533	0.708708	0.754964	0.55504	0.013851	0.566532	0.973059	0.0520178	0.436435	0.717344	0.957432	0.916153	0.118548	0.805231	0.247089	0.7233	0.37327	0.20348	0.778208	1.65525e-06	2.64025e-08	0.758699	0.784205	0.294144	0.212652	0.0202788	0.6234	0.323348	0.000153188	0.00280236	0.0012886	3.93489e-08	0.706948	0.242796	0.724446	0.397832	0.127889	0.304816	0.23784	-0.46269	0.0564016	0.0591312	-0.0662212	-0.767616	-0.293419	-0.189054	-0.615684	-0.0609871	-0.295961	-0.033825	-0.300535	-0.178445	-0.118129	0.0742182	0.0902542	-0.0583365	-0.130142	-0.522708	-0.126579	0.0304974	0.288701	0.618688	0.0599002	0.126683	-0.0385565	0.236865	-0.0437763	0.217043	0.064211	-0.14331	-0.184968	-0.0462153	-1.37107	0.741221	0.0946233	0.0379125	-0.156274	-0.201295	-0.331002	-0.337457	0.183087	1.02784	0.694245	0.945691	0.692118	-0.276038	-0.24453	-0.0977623	ENSG00000161533	ACOX1
7379	SMIM17	2.98029	1.80737	4.69293	1.24557	0.850773	2.34392	2.41095	2.24543	2.50872	2.3361	1.97422	3.38934	3.36017	1.99305	0.875508	2.67352	2.46385	-0.400788	0.976826	-0.408472	1.30434	0.32226	0.594713	0.518771	1.66029	3.28061	0.0501911	4.08531	1.4279	2.76696	2.86308	1.96501	1.94714	3.61116	4.61	-8.8637	-5.98416	-3.93991	-4.47352	-2.04379	-4.95098	-3.28361	-5.48133	-4.29697	-2.86105	-8.36515	-2.72947	-4.16118	-4.20102	-7.13674	-1.84308	-4.78167	-4.31144	0.00296746	0.0710819	3.17049e-06	0.21329	0.395152	0.0193276	0.0161368	0.0250146	0.012315	0.0197334	0.048702	0.000735128	0.000816091	0.0465971	0.381562	0.00765987	0.0139562	0.688684	0.328953	0.683037	0.192496	0.74734	0.552204	0.604065	0.0972514	0.00108096	0.959983	4.84795e-05	0.153713	0.00578958	0.00430576	0.0497611	0.0518692	0.000323948	4.68983e-06	5.01327e-18	3.28797e-09	8.86785e-05	8.81553e-06	0.0413034	9.01955e-07	0.00106967	5.6708e-08	1.94606e-05	0.0043331	2.68161e-16	0.00648375	3.51129e-05	2.95797e-05	2.15493e-12	0.0656897	2.07135e-06	1.82566e-05	0.0121834	0.206854	5.17545e-05	0.376259	0.839848	0.118912	0.056651	0.120358	0.0688572	0.0535218	0.185777	0.00529951	0.00500622	0.116529	0.610231	0.0320146	0.0459911	0.856441	0.465076	0.802009	0.336961	0.853494	0.720095	0.745489	0.527266	0.00736589	0.987765	0.000385366	0.897268	0.0461973	0.0193917	0.110836	0.144449	0.00280899	7.72013e-05	4.06388e-17	1.49691e-08	0.000530447	3.18523e-05	0.0912514	3.37866e-06	0.00286125	2.88102e-07	8.88694e-05	0.037526	4.08911e-15	0.025716	0.000208129	0.000187449	1.42883e-11	0.24161	1.0402e-05	0.000111731	1.31958	0.877546	2.11634	0.605418	1.1294	1.38936	1.0982	1.05447	1.418	0.958493	1.02845	1.49597	1.44458	0.766394	0.621775	1.12387	0.927416	-0.251544	0.384153	-0.205438	0.523981	0.147495	0.310429	0.244218	1.27237	1.23125	0.0544747	1.52766	1.34137	1.72729	1.09775	0.771482	0.862523	1.40952	1.71904	-3.66503	-2.67593	-3.27672	-1.8196	-1.45168	-1.84429	-1.34295	-2.46549	-1.7517	-3.77888	-4.18898	-2.08801	-2.7374	-3.49622	-2.72296	-2.44193	-2.80572	-3.02656	ENSG00000268182	SMIM17
7380	IARS2	-0.769852	-1.88102	-1.19687	-3.10181	-3.17383	-1.06365	-1.36954	0.0568881	-1.05307	-0.746723	-0.857136	0.601205	1.39745	0.512387	-0.648122	1.64584	-1.3495	-2.77815	-2.20573	-0.616762	-1.21728	-1.88007	-2.92819	-1.44756	0.10735	0.908367	-0.636008	0.400249	-0.103777	0.078181	3.18262	2.53057	3.35769	1.5717	1.50207	-1.87649	0.111969	-2.41648	1.08047	-3.98443	-4.40339	2.99051	2.9182	-2.70242	-3.09933	4.46608	6.27069	2.38392	6.24256	2.11612	1.26134	0.0833431	-1.12076	0.441616	0.0603344	0.231715	0.00199134	0.00156231	0.287809	0.171217	0.954649	0.292628	0.455451	0.391628	0.547875	0.162669	0.608523	0.517093	0.100191	0.17756	0.00559579	0.0276883	0.537568	0.223859	0.0604635	0.00350679	0.148134	0.914538	0.363959	0.524954	0.689081	0.917373	0.937704	0.00151623	0.0115795	0.000823326	0.116417	0.133475	0.060954	0.910876	0.0158955	0.280262	7.38558e-05	1.2114e-05	0.00287102	0.00361992	0.00703036	0.0020079	9.11989e-06	5.89383e-10	0.0173628	6.99883e-10	0.0346447	0.207555	0.9336	0.262728	0.572093	0.185829	0.380029	0.0122805	0.0730687	0.544125	0.315042	0.977417	0.500711	0.580837	0.607913	0.690533	0.290201	0.724805	0.714497	0.218074	0.304868	0.0795279	0.0744791	0.687743	0.373593	0.181884	0.0298881	0.315108	0.977788	0.529536	0.842917	0.781571	0.990834	0.967436	0.00857172	0.0353087	0.00700833	0.238797	0.264446	0.0807493	0.92544	0.0374815	0.353365	0.000548025	3.6424e-05	0.00687281	0.00764579	0.0157127	0.0211472	3.13483e-05	1.76528e-08	0.0420123	1.37905e-08	0.0506492	0.446874	0.947008	0.349534	-0.106353	-0.283446	-0.169688	-0.465632	-1.30021	-0.196241	-0.194116	0.00831877	-0.185361	-0.0953922	-0.138877	0.0829419	0.187573	0.0613018	-0.142907	0.215355	-0.158096	-0.538682	-0.268597	-0.0962737	-0.151812	-0.266528	-0.47201	-0.211287	0.0255807	0.106483	-0.214216	0.046938	-0.0302996	0.015222	0.378323	0.307908	0.459538	0.191683	0.175921	-0.251872	0.0158861	-0.627553	0.138018	-0.872103	-0.510713	0.380055	0.412825	-0.344317	-1.26954	0.715088	1.46025	0.490294	1.59181	0.25776	0.519328	0.0153953	-0.246845	ENSG00000067704	IARS2
7381	LINC02853	0.515777	-0.958211	0.518006	-0.0687514	0.417233	2.42083	4.69676	1.47671	1.74849	4.32135	2.18399	1.65703	2.82351	5.0433	0.244409	2.94107	2.90635	1.20967	-0.138924	-1.18747	1.50987	2.3727	1.34876	0.848457	0.836258	3.44889	1.33241	2.03849	0.853427	-3.92835	0.493301	-1.64584	-1.94007	0.0829275	-2.97745	-7.15844	-8.17608	-4.92651	3.59898	2.01705	1.92143	-3.18053	-1.6182	-1.94968	-1.09364	0.475865	-1.9108	-3.92801	-3.67022	-8.76898	-1.5976	-5.34016	-0.252779	0.606154	0.338247	0.604598	0.945205	0.676621	0.0157081	3.1133e-06	0.140149	0.080765	1.7473e-05	0.0292546	0.0979082	0.00486887	5.67115e-07	0.806977	0.00336577	0.00375828	0.226764	0.889546	0.235397	0.131475	0.0178956	0.177799	0.396439	0.403261	0.000592511	0.183106	0.0418312	0.39368	9.29613e-05	0.621936	0.100192	0.0527249	0.93393	0.00299479	1.85767e-12	1.15497e-15	1.0187e-06	0.000339245	0.0440255	0.0550349	0.00152709	0.106016	0.0515653	0.274444	0.634301	0.0563896	9.30919e-05	0.00025852	1.08312e-17	0.110529	1.21295e-07	0.800504	0.716027	0.549705	0.727885	0.967185	0.925151	0.105489	6.32523e-05	0.338109	0.232188	0.000168882	0.137007	0.21714	0.0207933	1.11929e-05	0.900585	0.0168539	0.0168815	0.529796	0.9272	0.410751	0.259212	0.0810849	0.375008	0.575992	0.811666	0.00450765	0.626516	0.0991298	0.938428	0.00250122	0.737504	0.189576	0.14615	0.959086	0.015984	9.0973e-12	1.11374e-14	1.1625e-05	0.000904626	0.0959546	0.0801448	0.00393849	0.152773	0.0875303	0.501638	0.693189	0.136051	0.000484727	0.0012433	1.26008e-16	0.319734	8.10156e-07	0.844026	0.21148	-0.429157	0.218086	-0.0308095	0.510337	1.32139	1.95084	0.639884	0.912136	1.61977	1.04735	0.677325	1.12036	1.76273	0.159947	1.13769	1.00614	0.698721	-0.0503514	-0.549661	0.55847	0.996788	0.64786	0.367792	0.591049	1.19141	1.33051	0.707591	0.739038	-2.24787	0.175079	-0.5956	-0.791571	0.030057	-1.03049	-2.76994	-3.30633	-3.75366	1.35422	1.3197	0.667792	-1.19862	-0.681839	-0.738757	-1.33629	0.228909	-1.34956	-2.38283	-2.82064	-3.03543	-1.95066	-2.87618	-0.165334	ENSG00000259245	LINC02853
7382	HIGD1A	-0.0979048	-0.294631	0.630053	1.39902	0.569796	2.0629	2.63121	3.00251	0.453903	0.12216	0.881689	0.00813061	4.91343	2.72778	3.65256	0.622317	5.42669	1.26402	4.54452	-0.889964	1.50546	-0.146575	2.60876	3.47802	-0.00715192	0.361495	0.211229	1.93642	0.196806	0.204792	0.577198	0.475163	-2.49681	-0.369735	-2.46215	-6.4905	-4.80355	-3.34446	-1.23948	-2.11416	-2.06684	-0.421414	-2.89938	-7.09567	-3.69253	-2.22841	0.817139	-1.56524	0.999211	-1.53623	-1.09596	-1.18837	-4.87086	0.922033	0.768353	0.528841	0.162197	0.568977	0.0394468	0.00867289	0.00276149	0.650023	0.902803	0.378212	0.993515	1.08693e-06	0.00651679	0.000276655	0.533912	7.62643e-08	0.206593	6.36161e-06	0.373755	0.132603	0.883505	0.00925786	0.000532574	0.994295	0.717825	0.832763	0.0531706	0.84403	0.837787	0.563969	0.634802	0.012733	0.711678	0.0140217	1.50449e-10	1.863e-06	0.000863057	0.215532	0.034812	0.0390724	0.673567	0.00384196	2.85129e-12	0.000237201	0.026132	0.414094	0.117925	0.317997	0.12488	0.273426	0.235044	1.34096e-06	0.948716	0.873923	0.666382	0.314275	0.895417	0.183844	0.0356289	0.0280274	0.786321	0.932813	0.595963	0.996613	1.89046e-05	0.0259505	0.00655012	0.68011	2.1931e-06	0.510748	8.01179e-05	0.548103	0.260741	0.937021	0.0580884	0.00674379	0.998522	0.819868	0.945628	0.119525	0.982085	0.913639	0.689776	0.736579	0.054182	0.808014	0.052104	6.10853e-10	5.74369e-06	0.00348053	0.283462	0.0796607	0.0589569	0.735408	0.00807399	5.66088e-11	0.0041428	0.0434619	0.570894	0.202776	0.429321	0.161663	0.516326	0.298713	1.20681e-05	-0.0250419	-0.0823471	0.165433	0.390556	0.434657	0.703021	0.688062	0.808028	0.147953	0.0288926	0.264383	0.00207648	1.20396	0.601291	1.47859	0.150926	1.15673	0.455347	1.01426	-0.257041	0.347315	-0.038542	0.779141	0.93371	-0.00315417	0.0784624	0.131702	0.419345	0.106345	0.0737948	0.127765	0.107418	-0.634421	-0.083578	-0.532428	-1.57492	-1.24354	-1.60221	-0.292972	-0.86253	-0.447866	-0.099671	-0.759218	-1.63013	-2.79238	-0.666591	0.360638	-0.597022	0.482694	-0.346821	-0.835345	-0.405939	-1.95814	ENSG00000181061	HIGD1A
7383	LRRC58	-0.703979	-1.73373	-1.76598	-1.70484	-0.965477	-0.168046	0.327483	-0.145617	0.0846312	1.44036	-0.945969	0.990618	0.786355	0.235527	-1.09485	-1.48045	-0.971175	-0.937148	0.814961	1.23969	0.264826	-0.377906	0.132869	-0.23012	-0.791666	0.209966	0.0383385	1.332	0.233253	1.85571	0.319605	-0.445833	1.52681	-0.602743	2.16051	-5.23723	-4.93013	-9.05478	3.22064	0.0379502	-0.493223	2.85196	3.39901	1.74993	1.77626	0.240502	3.26798	0.341179	2.43605	-0.88845	0.602797	-1.41363	0.362864	0.481652	0.083354	0.077783	0.0886151	0.3346	0.86659	0.743389	0.884261	0.932576	0.150158	0.344452	0.322173	0.431894	0.813861	0.273912	0.13915	0.331757	0.348967	0.415338	0.215456	0.791212	0.705601	0.894331	0.818058	0.428791	0.833748	0.969427	0.183242	0.815625	0.0638647	0.749352	0.655839	0.127205	0.546851	0.0310309	2.08867e-07	1.00053e-06	1.03915e-18	0.00133102	0.969737	0.621991	0.00445775	0.000709965	0.0805156	0.0760732	0.810003	0.00112969	0.733059	0.0150674	0.374567	0.546815	0.157862	0.716803	0.608989	0.22935	0.177894	0.207763	0.811939	0.934354	0.837534	0.938275	0.963977	0.258434	0.567106	0.486835	0.569885	0.87867	0.516264	0.276438	0.473912	0.637051	0.549596	0.388185	0.86662	0.825571	0.941434	0.890745	0.824191	0.897453	0.991081	0.302095	0.977833	0.209469	0.835028	0.754511	0.265511	0.68091	0.0945398	5.99228e-07	3.21801e-06	1.93969e-16	0.00313889	0.980978	0.67177	0.0101452	0.0017534	0.127607	0.245619	0.846273	0.00633004	0.805494	0.038002	0.429692	0.73658	0.212447	0.775022	-0.108519	-0.291593	-0.279067	-0.286751	-0.443838	-0.0346172	0.0518481	-0.0237584	0.0166329	0.205111	-0.170996	0.152428	0.117867	0.0314446	-0.269224	-0.216209	-0.127016	-0.203618	0.111021	0.215756	0.0368838	-0.0599032	0.0240257	-0.037525	-0.210406	0.0274761	0.0144115	0.174114	0.0759847	0.402271	0.0426565	-0.0607626	0.234456	-0.0821285	0.281905	-0.77289	-0.768825	-2.50729	0.456403	0.00936018	-0.0645923	0.404617	0.53551	0.249434	0.815091	0.0435016	0.864075	0.0785671	0.707242	-0.121032	0.277134	-0.291	0.0892362	ENSG00000163428	LRRC58
7384	SAMSN1	-0.625011	0.730257	-0.480401	-0.873327	-0.56865	0.0644011	-0.285318	-0.796514	-0.478212	3.58717	1.7102	1.24289	0.0949032	-0.0913975	-0.246821	-0.784952	-0.2231	-2.17442	-1.30224	-0.680267	-0.254242	0.42444	-1.59917	-1.05882	1.60346	-0.38558	-1.58957	-1.12136	-0.00513976	-1.56759	-0.870397	-1.73902	-2.50254	-2.45138	-2.73123	18.1348	15.6793	6.87537	-3.00707	0.216473	-1.38357	-1.67167	-2.85494	-1.82228	-1.29066	-1.8543	-0.196294	-1.4205	-1.55192	0.254667	-0.805681	-0.108059	0.0262509	0.532143	0.465448	0.631075	0.382749	0.569754	0.948667	0.775475	0.425971	0.632631	0.000354726	0.0876192	0.214276	0.924416	0.9272	0.805111	0.432716	0.823515	0.0299678	0.193212	0.496533	0.799374	0.671359	0.11018	0.290003	0.10923	0.699911	0.11233	0.262475	0.9959	0.117374	0.384346	0.0824178	0.0125303	0.014445	0.0064496	8.92768e-62	1.76665e-48	1.25065e-11	0.00272082	0.828674	0.166877	0.0949821	0.00441653	0.0687886	0.197197	0.0640666	0.84443	0.155854	0.121079	0.799046	0.420667	0.913976	0.979064	0.652683	0.660736	0.748256	0.547722	0.895657	0.974755	0.85923	0.630277	0.774661	0.00208195	0.2617	0.372249	0.951649	0.955396	0.899607	0.594421	0.887062	0.205942	0.317953	0.654427	0.87231	0.800835	0.284314	0.47727	0.549727	0.80797	0.532609	0.393411	0.999688	0.302082	0.530595	0.163708	0.0534828	0.0536009	0.0289346	8.07974e-60	1.399e-46	5.29272e-10	0.00595555	0.88088	0.213562	0.144267	0.00913996	0.111692	0.422571	0.0963372	0.904754	0.252262	0.204557	0.827301	0.646082	0.930715	0.984432	-0.316309	0.403818	-0.249665	-0.482863	-0.858487	0.0435515	-0.148294	-0.426453	-0.308488	1.66568	1.01354	0.627591	0.0467158	-0.0400581	-0.199384	-0.376698	-0.0958389	-1.54718	-0.581996	-0.38892	-0.116242	0.220857	-0.947747	-0.566417	1.39727	-0.165627	-1.9584	-0.481345	-0.00549658	-1.11622	-0.381197	-0.776672	-1.25842	-1.09264	-1.16785	7.51661	7.1222	6.37754	-1.40009	0.17527	-0.594231	-0.78121	-1.47978	-0.852579	-1.94608	-1.09884	-0.171522	-1.07259	-1.48241	0.113952	-1.21575	-0.0731176	0.021195	ENSG00000155307	SAMSN1
7385	ETF1	2.31455	0.432734	1.76194	0.056582	7.32026	0.721084	0.593655	0.996989	0.788151	1.03037	0.347017	-0.643175	0.601265	-1.3378	0.483328	0.233782	-0.0478685	-0.555637	0.956075	-0.930268	0.515065	0.268971	-0.150373	-0.0128574	0.166852	-0.00381633	1.04723	0.171827	-0.234059	-1.09167	-0.199538	-0.5378	-0.349523	-1.02438	-2.28841	-0.192557	2.48049	1.84304	-3.15021	-4.1019	-3.77787	-2.2382	-2.85156	-3.31765	-3.20084	0.198319	2.95567	1.83385	2.62637	3.86052	1.45647	0.311356	3.53519	0.0208916	0.665325	0.0784636	0.954892	6.0659e-13	0.47107	0.552911	0.319073	0.430843	0.30315	0.72867	0.520296	0.547835	0.181343	0.628996	0.815215	0.961833	0.578615	0.339325	0.352515	0.606651	0.788022	0.880509	0.989745	0.867529	0.996956	0.295311	0.863617	0.815	0.275309	0.841893	0.590865	0.726789	0.305967	0.0223752	0.847355	0.0133262	0.0656951	0.00169257	4.51979e-05	0.000169979	0.0254841	0.00446328	0.000949029	0.00142468	0.842846	0.00321208	0.0670506	0.00879611	0.00012233	0.145659	0.755612	0.00043104	0.0579751	0.806476	0.178993	0.973234	2.01286e-09	0.692413	0.695079	0.53687	0.62459	0.433493	0.852706	0.666379	0.672048	0.31478	0.791408	0.88802	0.97643	0.795702	0.475783	0.529071	0.729349	0.8784	0.93276	0.994597	0.964505	0.997937	0.726994	0.909286	0.97764	0.495482	0.900329	0.69942	0.830332	0.462245	0.0744273	0.86833	0.0213321	0.117719	0.00388844	0.000366385	0.000413111	0.0463399	0.00922576	0.00274923	0.0163831	0.873167	0.0147101	0.128319	0.0244078	0.000275081	0.371268	0.798626	0.00163664	0.309224	0.0633828	0.242049	0.00828852	2.83327	0.129093	0.0816952	0.141325	0.134606	0.127635	0.0545579	-0.086065	0.0783601	-0.1551	0.103383	0.0297208	-0.00544569	-0.104989	0.113208	-0.140808	0.0623547	0.0370661	-0.0236377	-0.00182272	0.0385654	-0.00043416	0.341983	0.0195471	-0.0662844	-0.206016	-0.0231527	-0.0637158	-0.0467241	-0.121289	-0.259485	-0.0251246	0.340051	0.464969	-0.388195	-0.870348	-0.426347	-0.276581	-0.391378	-0.409068	-1.27125	0.0311833	0.680196	0.366367	0.662456	0.453173	0.581467	0.055784	0.749963	ENSG00000120705	ETF1
7386	SLC25A42	1.69316	1.78223	1.63033	-0.125457	0.47285	0.506015	0.88629	1.00284	0.479507	1.97028	1.04967	1.37228	0.270724	-1.08384	-0.234586	-0.268742	2.5405	-1.1635	-2.16227	-1.51144	1.66952	0.847345	2.5462	-0.85988	1.42284	2.61314	-0.803498	6.22621	0.714411	2.20891	5.25697	3.49982	2.33691	3.0104	2.43413	-10.793	-5.92815	-2.94096	-1.54263	-0.343206	-0.567708	-2.46066	-3.56623	-2.5984	-2.02414	-1.61445	0.897134	1.80287	0.92261	-6.53284	-2.56575	-8.72856	-1.42206	0.090817	0.0750937	0.103427	0.900193	0.63645	0.612987	0.375729	0.316241	0.63171	0.0491531	0.29419	0.170362	0.786673	0.278765	0.814591	0.788198	0.0112585	0.244975	0.0308946	0.131073	0.0954087	0.397058	0.0110779	0.390115	0.155174	0.00914097	0.421927	7.73163e-10	0.475182	0.0274656	1.88327e-07	0.000491478	0.0196915	0.0026915	0.0151469	1.94522e-25	4.56395e-09	0.00336693	0.123318	0.731534	0.570393	0.0140796	0.000383802	0.0095393	0.0432894	0.106827	0.369919	0.0717864	0.35649	1.15125e-10	0.0104776	1.50158e-17	0.155402	0.180632	0.214205	0.217582	0.941278	0.914626	0.789123	0.5378	0.534053	0.773953	0.109622	0.521789	0.319004	0.856995	0.424896	0.905409	0.87075	0.0389389	0.547971	0.0808388	0.281683	0.206226	0.590277	0.0654556	0.570073	0.61635	0.0388496	0.793377	2.14384e-08	0.938428	0.12592	4.06584e-06	0.00275908	0.0735782	0.0149016	0.0551962	2.69317e-24	2.03745e-08	0.0105864	0.17587	0.808835	0.623247	0.0277372	0.00100397	0.0204668	0.175832	0.150778	0.529404	0.13562	0.46811	6.06245e-10	0.0813084	7.03858e-16	0.228059	0.363959	0.418565	0.359895	-0.0295226	0.303703	0.145551	0.195878	0.22836	0.13159	0.391384	0.264944	0.294717	0.0566893	-0.201936	-0.0806161	-0.0548838	0.462413	-0.352935	-0.410334	-0.367186	0.324171	0.187507	0.640375	-0.195734	0.527643	0.475524	-0.42163	1.1111	0.324916	0.668105	0.96331	0.66114	0.500167	0.569737	0.443198	-2.11306	-1.28264	-1.18805	-0.306823	-0.118208	-0.103826	-0.48818	-0.784108	-0.516057	-1.2964	-0.407186	0.333322	0.578665	0.375268	-1.21145	-1.64094	-2.40015	-0.487816	ENSG00000181035	SLC25A42
7387	PRTG	-3.02734	-1.98198	-2.59996	-2.35801	-1.22764	-1.46808	-2.22339	-2.38283	-2.30184	-3.27715	-2.66715	-2.43716	-3.15254	-3.18542	-1.61573	-3.54656	-3.00557	-2.60919	-3.21467	-3.17201	-2.54628	-2.92603	-2.49918	-2.8792	-1.36512	4.35545	-1.55139	9.45597	-0.864697	1.52813	-2.10942	-3.69385	-2.63085	2.83252	5.71631	-3.43806	-3.06443	-2.12428	6.7934	4.75002	7.26381	0.100599	1.31758	7.87165	2.3042	2.03545	3.51024	3.33415	2.68021	10.9068	0.801628	2.59251	2.5629	0.00254682	0.0478255	0.00949641	0.0186143	0.219946	0.142477	0.0264698	0.0174139	0.0216017	0.00109411	0.00780541	0.0150214	0.00167928	0.00150181	0.106549	0.000413135	0.00273414	0.00924615	0.00135865	0.00157199	0.0110754	0.00353091	0.0126487	0.00409381	0.172602	1.50167e-05	0.121206	3.50201e-20	0.387466	0.126877	0.0352199	0.000235998	0.00868195	0.00473501	1.53965e-08	0.000616364	0.0022545	0.033955	2.14609e-11	2.41289e-06	8.9848e-13	0.919895	0.188025	1.14471e-14	0.0214681	0.0421367	0.000472899	0.000895231	0.00750994	6.5809e-26	0.423008	0.00970287	0.0105631	0.0107629	0.158806	0.0370588	0.067397	0.744958	0.375302	0.0821538	0.0965496	0.0994726	0.00531322	0.0604146	0.0552298	0.00896731	0.0081933	0.310873	0.00304871	0.0131041	0.105638	0.00702374	0.0127338	0.0419307	0.0256666	0.0716968	0.0294715	0.637673	0.000218164	0.549335	5.46366e-18	0.938428	0.316598	0.0958484	0.00147497	0.0408519	0.0232535	4.87028e-07	0.00113271	0.00418472	0.0693621	1.82457e-10	3.32743e-05	9.14045e-12	0.938296	0.248898	3.37061e-13	0.112513	0.0662686	0.00305797	0.00338746	0.0214332	1.44821e-24	0.648153	0.018675	0.0245041	-1.87595	-1.34649	-1.65677	-1.60031	-2.2801	-1.22065	-1.41842	-1.56573	-1.82235	-1.87597	-1.94098	-1.51096	-1.89874	-1.70801	-1.60436	-2.07987	-1.58069	-2.28275	-1.75931	-2.21937	-1.42756	-1.86472	-1.81932	-1.8878	-1.46522	2.2766	-2.35339	4.74177	-1.13796	1.33976	-1.13477	-2.01771	-1.6281	1.55242	2.96309	-2.07059	-1.94939	-2.48998	3.80735	4.66931	3.72398	0.0579809	0.84418	4.37638	4.26774	1.48438	3.74747	3.08199	3.14259	5.60415	1.48927	2.15067	2.53718	ENSG00000166450	PRTG
7388	EAPP	-1.25106	0.767724	-2.03875	-1.39792	-0.556121	-0.78834	0.187982	-1.04443	-1.30875	0.666828	0.121921	-3.05548	-0.254934	0.313268	0.241016	-1.0956	0.784773	-0.109109	1.6374	0.171273	0.734164	-0.3686	-0.171683	0.0735062	0.00925394	1.10181	-0.881932	0.0308892	0.0351012	-0.8243	1.22263	1.94916	-0.0231123	0.828386	1.11036	0.285411	3.24436	-0.87297	-2.36938	0.27335	0.00732792	5.88787	3.8923	0.278082	-1.96488	-3.21813	-1.93781	-5.03065	-2.08095	0.262355	1.32259	-2.6176	-1.08974	0.21128	0.442879	0.0418055	0.162527	0.578284	0.430733	0.850938	0.296603	0.190998	0.505076	0.902993	0.00232204	0.79884	0.754159	0.809605	0.273586	0.432821	0.913144	0.101942	0.864053	0.463065	0.712524	0.86373	0.941422	0.992619	0.27088	0.37808	0.975366	0.972008	0.410017	0.221832	0.0516272	0.981567	0.4077	0.267179	0.775403	0.00122635	0.382943	0.018056	0.784655	0.994155	5.76799e-09	0.000107623	0.781022	0.0497754	0.00134261	0.0530005	6.04619e-07	0.0377578	0.793116	0.186352	0.00902349	0.276156	0.33692	0.642092	0.11349	0.314698	0.898109	0.661395	0.910379	0.516173	0.390705	0.623692	0.953488	0.0132636	0.865707	0.836594	0.902602	0.439901	0.572077	0.96493	0.199215	0.921678	0.608743	0.830186	0.922931	0.968142	0.998147	0.433814	0.772163	0.984391	0.996152	0.617158	0.362173	0.11378	0.989996	0.558105	0.423958	0.804176	0.00238737	0.475246	0.0323988	0.849068	0.995393	4.81765e-08	0.000312348	0.827113	0.191358	0.0030204	0.129822	5.78541e-06	0.0802934	0.821731	0.421221	0.0175077	0.363347	-0.159465	0.107003	-0.266402	-0.194669	-0.21162	-0.134324	0.0246272	-0.140907	-0.2126	0.0786515	0.0182458	-0.386995	-0.0316291	0.0346057	0.0490739	-0.132477	0.0849434	-0.0196265	0.184335	0.024688	0.0845816	-0.048346	-0.0256869	0.00991835	0.00203587	0.119214	-0.274178	0.00334467	0.00946178	-0.14811	0.134904	0.219315	-0.00294097	0.0933774	0.120138	0.0354438	0.42218	-0.209967	-0.278649	0.055783	0.000794153	0.680025	0.506263	0.0328585	-0.745726	-0.478524	-0.42578	-0.94371	-0.500387	0.0295844	0.50269	-0.444493	-0.221595	ENSG00000129518	EAPP
7389	AC239809.3	4.33689	2.62731	2.56703	3.73607	1.02399	0.0072598	-0.371263	0.0643958	-0.707529	1.41967	0.666361	0.510946	1.3447	2.49901	1.84514	3.21397	2.42137	0.993545	1.8269	3.07358	1.99726	1.33463	1.31606	1.6182	0.627721	0.157344	-0.840912	-0.198994	0.159772	-0.51919	0.647319	0.922931	0.163313	-0.290813	2.47407	-14.2888	-10.7264	-5.60363	1.06611	0.675706	-0.0132143	0.523179	2.17828	4.32854	0.800397	0.0831933	-1.9866	-1.88653	-2.98824	-11.8103	-3.98966	-8.28261	-3.15241	1.63092e-05	0.00877218	0.0104393	0.000200283	0.306153	0.994209	0.71054	0.948671	0.479445	0.156096	0.505374	0.609531	0.179107	0.0126546	0.0653896	0.00136194	0.0156849	0.320746	0.0680896	0.00218727	0.046137	0.182378	0.188532	0.106016	0.530367	0.875014	0.40065	0.842318	0.873102	0.603773	0.517612	0.356323	0.870314	0.77127	0.0135662	2.14907e-41	3.65748e-25	2.8941e-08	0.286698	0.499424	0.98946	0.600995	0.0296784	1.69253e-05	0.42372	0.933719	0.0473091	0.0595879	0.00289221	9.01029e-30	7.22785e-05	5.08986e-16	0.00168006	0.000157342	0.0480711	0.0399715	0.00200149	0.799356	0.997819	0.814305	0.973586	0.663179	0.266525	0.701467	0.740347	0.31025	0.0431295	0.236593	0.00823866	0.0503237	0.615017	0.146932	0.0162788	0.121801	0.371763	0.388093	0.255579	0.868269	0.924623	0.783855	0.894655	0.985007	0.764489	0.650782	0.485233	0.923078	0.85132	0.0507635	7.86837e-40	8.09134e-24	5.27959e-07	0.36009	0.617224	0.991387	0.67175	0.0499723	7.86312e-05	0.632916	0.94874	0.119277	0.116457	0.00962352	2.54209e-28	0.0022287	1.8767e-14	0.00518272	1.47605	0.98437	0.903905	1.39367	1.05112	0.00333968	-0.131259	0.0234626	-0.310425	0.451472	0.26906	0.175646	0.449764	0.74216	1.0118	1.04286	0.705003	0.482029	0.554836	1.18866	0.619656	0.471941	0.530845	0.58831	0.372608	0.0459799	-0.705568	-0.0581506	0.116228	-0.25183	0.192891	0.280778	0.0560829	-0.0885034	0.72023	-4.2727	-3.5445	-3.56962	0.339334	0.372063	-0.00386531	0.166579	0.769666	1.36451	0.821493	0.033608	-1.17795	-0.968066	-1.9338	-3.31588	-4.05658	-3.65787	-1.72068	ENSG00000227733	AC239809.3
7390	C16orf95	4.71734	3.1566	4.22751	2.56822	1.08053	0.879068	2.28121	3.14581	2.75318	4.8604	2.34489	1.65273	0.0930559	2.32937	0.277489	4.66605	1.65807	2.16495	0.0373751	0.505707	1.52394	2.45618	2.15279	0.840798	1.6553	1.42669	-0.011053	0.232913	0.814874	0.209481	0.332223	0.533594	0.424815	0.267975	1.4542	-8.82146	-5.76039	-2.10941	-1.91072	0.718087	-4.08408	-3.99359	-4.22941	-6.36093	-3.09094	-3.23926	-1.96177	-3.34106	-2.43559	-5.90806	-1.82501	-5.01934	-0.804249	2.82211e-06	0.00165637	2.63726e-05	0.0104039	0.280232	0.37963	0.0227998	0.00171795	0.00603652	1.41158e-06	0.0192777	0.0987798	0.925883	0.0200893	0.781477	3.60187e-06	0.0976976	0.0306883	0.970195	0.613202	0.127922	0.0142551	0.0316351	0.400714	0.0982578	0.15406	0.991184	0.815889	0.415388	0.834126	0.739808	0.593771	0.671086	0.788788	0.146284	7.07416e-18	1.19927e-08	0.035221	0.0563997	0.472915	4.87315e-05	7.11123e-05	2.61553e-05	3.38129e-10	0.00206483	0.00124818	0.0501375	0.000873544	0.0150864	5.13013e-09	0.0683741	6.4016e-07	0.421494	3.46442e-05	0.0142268	0.00030841	0.043641	0.785747	0.620524	0.0734793	0.0199309	0.0425376	2.00616e-05	0.10693	0.218477	0.952584	0.0614285	0.886369	5.47642e-05	0.196902	0.207702	0.981747	0.750738	0.254191	0.0689375	0.130937	0.5796	0.530571	0.295458	0.997146	0.87539	0.938428	0.912434	0.827656	0.702075	0.790596	0.863734	0.281552	5.66638e-17	5.05787e-08	0.0714884	0.089271	0.593407	0.000130982	0.00025496	8.51984e-05	4.64755e-09	0.0215728	0.00282714	0.124472	0.00331319	0.0380453	2.13732e-08	0.246506	3.62885e-06	0.509438	1.57438	1.15997	1.45261	0.945734	1.08987	0.397191	0.790025	1.11937	1.18176	1.49871	0.927457	0.557443	0.0306198	0.680137	0.14984	1.47734	0.47532	1.02976	0.0111776	0.193292	0.465097	0.851213	0.851749	0.300742	0.96412	0.409175	-0.00911734	0.0668823	0.582285	0.0998609	0.0973003	0.159576	0.143343	0.0801402	0.417044	-2.77334	-1.96077	-1.34252	-0.596687	0.388533	-1.16181	-1.23738	-1.45659	-1.94466	-3.10011	-1.2775	-1.14314	-1.67678	-1.55174	-1.72964	-1.83778	-2.23517	-0.433887	ENSG00000260456	C16orf95
7391	FBXO3	3.74457	2.06078	0.692734	4.11385	0.295084	0.11334	-0.0575495	0.729448	-1.70626	2.2771	1.74207	0.311216	3.00304	3.13423	1.16448	0.909993	2.25133	2.26595	2.27375	2.68407	1.40797	1.67937	3.81865	2.20147	0.257725	1.30302	0.355445	-0.175291	0.197705	-0.243156	-0.383851	0.492387	1.48085	1.53057	0.175043	-7.56186	-3.51597	-1.7243	-4.73638	-4.18996	-7.48949	-1.75121	-1.32839	-3.77931	-0.914217	-3.33486	-0.806794	-2.85966	-1.8178	0.0747105	1.35792	-2.4231	-3.04389	0.000193738	0.039649	0.488679	4.29656e-05	0.768007	0.909789	0.954122	0.465942	0.0883495	0.0230453	0.0818836	0.755718	0.00275675	0.0017863	0.244577	0.363102	0.0246372	0.0237227	0.023247	0.00742454	0.15953	0.0934722	0.000144626	0.0279893	0.796686	0.192944	0.72235	0.860896	0.843327	0.807947	0.701192	0.622582	0.139043	0.126273	0.861091	1.09709e-13	0.000462961	0.0850424	2.57621e-06	3.10264e-05	1.84007e-13	0.080295	0.184432	0.000169021	0.36088	0.000892977	0.420026	0.00435199	0.0694706	0.940464	0.174874	0.0156111	0.00241237	0.00128621	0.139664	0.632628	0.000565777	0.946648	0.956984	0.97281	0.663872	0.245812	0.0603741	0.251485	0.846907	0.0132733	0.00937597	0.486085	0.530358	0.0710394	0.183593	0.065104	0.0394253	0.296378	0.242824	0.00283103	0.10639	0.946175	0.344547	0.911433	0.907609	0.982041	0.897452	0.798873	0.72616	0.282244	0.252861	0.914687	6.03732e-13	0.000973415	0.144874	1.01966e-05	0.000268254	2.06709e-12	0.124976	0.244855	0.000604853	0.579727	0.00208564	0.576716	0.0131516	0.131673	0.948952	0.408209	0.0283303	0.00703781	0.479311	0.290016	0.0918204	0.574409	0.113656	0.0195518	-0.00763037	0.0996313	-0.2803	0.271008	0.263345	0.0401229	0.374961	0.348274	0.239762	0.111384	0.245929	0.411183	0.258651	0.389795	0.164014	0.222545	0.572997	0.299714	0.0573798	0.14264	0.111878	-0.0192086	0.053933	-0.0442334	-0.0428999	0.0561943	0.19044	0.174425	0.0191816	-0.917996	-0.462507	-0.419142	-0.557898	-0.85599	-0.793913	-0.208705	-0.176323	-0.447962	-0.351813	-0.501616	-0.179755	-0.548666	-0.442657	0.00852653	0.522301	-0.416675	-0.623263	ENSG00000110429	FBXO3
7392	ERH	-0.261855	0.749358	0.28194	0.130402	-1.57377	1.55003	0.479794	0.592632	-0.992907	-0.824133	-0.5074	-0.416115	3.50312	0.732349	2.19208	0.553856	2.63378	-0.99024	4.44465	2.72935	2.72833	0.945853	1.08488	4.54301	-0.861447	-1.24523	-0.469963	-0.678876	-0.799768	0.236272	1.64815	1.76719	1.16631	-0.335454	-0.346366	-3.40089	-2.8918	-4.29759	-3.6384	-2.99224	-4.03477	-3.56267	-1.2736	-4.73665	-1.27627	0.00996393	1.89755	-1.80216	2.35449	2.68463	-0.338113	-0.869892	-0.28805	0.793501	0.453863	0.778063	0.896281	0.115939	0.121532	0.631506	0.553596	0.321057	0.410111	0.612015	0.677438	0.000485524	0.464171	0.0286628	0.579833	0.00860817	0.322358	1.00534e-05	0.00648623	0.00650603	0.344511	0.278303	6.40599e-06	0.389252	0.213415	0.63851	0.497414	0.424084	0.813282	0.099717	0.0775801	0.243839	0.737371	0.72916	0.000705194	0.00393487	1.94069e-05	0.000292045	0.00285501	5.993e-05	0.000388963	0.203179	2.57285e-06	0.202234	0.992053	0.0581172	0.0718984	0.0187902	0.0074121	0.735367	0.384622	0.773383	0.859352	0.651335	0.855304	0.938854	0.630936	0.345223	0.75754	0.72799	0.526888	0.538622	0.776455	0.792043	0.00330523	0.604684	0.146335	0.716854	0.0316947	0.616339	0.000118851	0.0357503	0.0281255	0.542631	0.486026	0.000229321	0.803882	0.368669	0.884738	0.620657	0.938428	0.900841	0.20667	0.156477	0.410113	0.82663	0.826268	0.0012841	0.00699868	0.000146681	0.000788416	0.0107254	0.000158615	0.00117103	0.265479	1.46882e-05	0.428186	0.993597	0.139239	0.135794	0.0455717	0.0123798	0.853424	0.453264	0.821725	-0.0462794	0.144682	0.0511647	0.0251858	-0.828445	0.365442	0.0870618	0.110806	-0.223532	-0.134634	-0.105171	-0.0734265	0.597495	0.112035	0.616447	0.0928226	0.393343	-0.246594	0.685835	0.542455	0.43354	0.171769	0.224687	0.838344	-0.262406	-0.186597	-0.20246	-0.101798	-0.298513	0.058831	0.25172	0.275557	0.205407	-0.0523991	-0.0519494	-0.580911	-0.522004	-1.41626	-0.589942	-0.841199	-0.599642	-0.577719	-0.231422	-0.764654	-0.671924	0.00206589	0.577627	-0.474749	0.783704	0.417523	-0.178201	-0.205413	-0.0811979	ENSG00000100632	ERH
7393	INSIG2	7.12525	4.34	1.91113	5.36062	3.00778	-0.125145	0.109546	0.145983	-0.5199	0.510543	0.279352	-0.656317	2.70185	1.23782	0.83539	-0.923491	0.326731	-0.64807	1.54024	-0.950623	-0.203678	0.0670087	1.91521	1.79799	-0.418509	1.7175	-0.596363	0.95217	-0.402149	1.72841	4.40102	0.759481	0.34264	1.43824	-1.03963	2.69143	1.76468	-5.0296	-1.72819	-3.15581	-8.81193	-4.00606	-3.7891	-0.98439	-4.41396	-6.51826	0.555753	-0.219246	0.293749	-5.95922	-0.528128	-3.38686	0.443351	2.33097e-12	1.60856e-05	0.0563475	1.08754e-07	0.0027146	0.90044	0.912797	0.883972	0.603278	0.609813	0.780047	0.51181	0.00704247	0.216148	0.403749	0.356032	0.743957	0.517127	0.123899	0.342085	0.838657	0.946592	0.0558237	0.0725571	0.675688	0.0862766	0.551103	0.3413	0.687683	0.0843036	1.22442e-05	0.44779	0.73196	0.150759	0.298826	0.00726419	0.0780011	6.0784e-07	0.0843422	0.00166081	7.64433e-18	6.75337e-05	0.00016261	0.325223	1.15505e-05	1.26258e-10	0.578536	0.826515	0.769026	3.80624e-09	0.597558	0.000741695	0.657632	1.40033e-10	0.000373756	0.140439	3.72114e-06	0.107884	0.951939	0.948218	0.938232	0.755806	0.713816	0.885816	0.659829	0.0278093	0.357329	0.627941	0.524576	0.830388	0.759949	0.230427	0.518873	0.899454	0.971547	0.18742	0.200721	0.911664	0.199282	0.853634	0.473378	0.959986	0.248233	0.000156275	0.574531	0.834353	0.285635	0.456804	0.0113349	0.105649	7.46621e-06	0.126498	0.00688496	1.49777e-16	0.000243676	0.000456127	0.406354	0.000385741	9.13972e-10	0.712405	0.877513	0.826	1.62031e-08	0.770717	0.00191857	0.72513	1.28159	0.86961	0.363221	1.06764	1.65512	-0.031016	0.0208675	0.0286556	-0.12291	0.0875682	0.0607836	-0.121541	0.485202	0.198638	0.247222	-0.162398	0.0514377	-0.169456	0.252171	-0.199128	-0.0341295	0.0127802	0.415696	0.352039	-0.133858	0.269907	-0.269643	0.149825	-0.1576	0.450901	0.69828	0.124503	0.0633899	0.235522	-0.163571	0.483851	0.335459	-1.73252	-0.296008	-0.930644	-1.32543	-0.680458	-0.716984	-0.169036	-2.41233	-1.38214	0.17794	-0.0607458	0.102981	-0.956097	-0.292135	-0.833872	0.13117	ENSG00000125629	INSIG2
7394	MTFR1	0.505039	-0.169306	1.68274	-1.76388	-0.170103	-0.296168	-0.568922	-1.5533	0.0723366	-0.263708	-0.755557	0.303252	0.0768827	-3.22209	-2.51882	-3.51759	-1.87943	-1.79941	-1.55948	0.0849118	-1.67284	-2.1214	-0.0855303	-1.57294	-1.04816	-1.48647	0.598878	0.755327	1.21586	-0.839477	-1.50287	1.37798	-1.18917	-0.567846	-1.25158	3.4756	3.07636	1.14542	-0.932686	-1.0853	-8.59244	8.30286	8.47047	3.7474	0.369162	-0.888283	3.98859	5.10357	2.78431	2.93888	0.731907	0.97839	-0.502974	0.613671	0.865599	0.0928184	0.0781356	0.864972	0.767179	0.56957	0.120749	0.942352	0.792074	0.450139	0.761777	0.938736	0.00132439	0.01197	0.000460183	0.0605514	0.0723329	0.119282	0.932353	0.0947528	0.0341967	0.931861	0.116131	0.294884	0.137551	0.549425	0.450277	0.224401	0.401454	0.133269	0.168598	0.234729	0.5703	0.211089	0.000537329	0.00216727	0.252381	0.351265	0.278117	4.47167e-17	4.35119e-16	1.17486e-16	0.000191599	0.712105	0.374657	7.25962e-05	4.17252e-07	0.00549156	0.00338934	0.464441	0.328179	0.615122	0.721723	0.92925	0.201606	0.190363	0.964079	0.881995	0.708017	0.31077	0.969862	0.856313	0.657073	0.851278	0.960953	0.00744093	0.085554	0.00334218	0.139047	0.314843	0.223811	0.961158	0.205296	0.125534	0.964165	0.270813	0.752186	0.273193	0.852911	0.577585	0.928646	0.610528	0.253561	0.279694	0.399912	0.700964	0.361902	0.000994634	0.00403824	0.342754	0.427398	0.402988	7.96972e-16	8.41498e-15	1.71281e-15	0.000674905	0.831538	0.444152	0.000624309	4.14791e-06	0.0164715	0.00602581	0.678858	0.396309	0.68857	0.103754	-0.0380139	0.35439	-0.395275	-0.104257	-0.0812923	-0.120006	-0.337188	0.0189434	-0.0501014	-0.182023	0.0622109	0.0153615	-0.569514	-0.822658	-0.680197	-0.326997	-0.520185	-0.282767	0.0197105	-0.309918	-0.446853	-0.020608	-0.341256	-0.371087	-0.258842	0.2999	0.131661	0.527295	-0.242899	-0.266912	0.24998	-0.243461	-0.103102	-0.218028	0.689955	0.645139	0.443521	-0.177168	-0.356423	-1.43456	1.51343	1.71543	0.706918	0.226154	-0.214006	1.40074	1.54111	1.07592	0.530887	0.448323	0.26855	-0.164808	ENSG00000066855	MTFR1
7395	UAP1	0.995938	-0.324193	-0.321074	0.473374	1.68138	1.7693	1.94849	1.88066	-0.253632	0.298331	1.30125	1.17808	1.6608	3.03181	2.08891	1.84743	1.84095	1.30056	2.80546	0.3673	-0.463785	-0.330546	0.00424359	1.89631	0.570085	-0.919538	-0.970551	-0.474473	-0.465919	-1.00186	1.86244	1.47683	1.21913	0.75391	1.54075	-6.24165	-6.57933	-3.66478	2.74981	0.128971	-0.927883	-5.87611	-4.52436	-2.77263	-3.71819	-3.54488	-1.65884	-0.184584	-0.348792	-0.299879	1.20456	-2.45243	5.65779	0.319583	0.745877	0.748239	0.636076	0.0930822	0.0772273	0.0517072	0.060384	0.799845	0.765528	0.193551	0.239116	0.0971472	0.00250985	0.0370335	0.0650565	0.0660007	0.193784	0.00514724	0.713493	0.642929	0.741074	0.996615	0.0582818	0.568781	0.358093	0.332067	0.635293	0.641401	0.316716	0.0629092	0.140117	0.223158	0.451126	0.123776	7.03766e-10	8.5659e-11	0.000263982	0.00609835	0.897414	0.35375	6.17457e-09	6.98225e-06	0.0056907	0.000214734	0.000415741	0.0975421	0.853602	0.727337	0.764348	0.228731	0.0144033	2.13969e-08	0.452626	0.860507	0.83441	0.758748	0.593286	0.268179	0.134921	0.206746	0.886485	0.835602	0.412675	0.399757	0.200016	0.0122825	0.170309	0.159981	0.148001	0.498923	0.0201593	0.823467	0.757329	0.848811	0.998006	0.174773	0.880419	0.523371	0.746874	0.738637	0.954428	0.536918	0.147177	0.244086	0.387294	0.597709	0.251208	2.67119e-09	4.79846e-10	0.00131871	0.0123181	0.931962	0.411959	5.1449e-08	2.54128e-05	0.0130938	0.00385663	0.00104065	0.204556	0.896754	0.791841	0.796305	0.470008	0.026409	3.23678e-07	0.272709	-0.0970599	-0.0903236	0.141712	1.37177	0.646351	0.546877	0.544008	-0.0885677	0.0755801	0.417732	0.322012	0.441733	0.715112	0.910888	0.479033	0.427154	0.501841	0.676027	0.113684	-0.114763	-0.093101	0.00136344	0.548223	0.269268	-0.2137	-0.647862	-0.11031	-0.269656	-0.386481	0.440743	0.357192	0.332814	0.182504	0.357725	-1.62546	-1.80241	-1.87807	0.693622	0.0565209	-0.215841	-1.45761	-1.25966	-0.700216	-3.01163	-1.13054	-0.783219	-0.0755326	-0.18059	-0.072625	0.983333	-0.894804	2.42421	ENSG00000117143	UAP1
7396	AC009975.1	3.71241	2.15585	5.80464	-0.402521	1.80577	4.48419	4.53458	-1.11772	2.13483	4.15249	0.25729	-0.68557	-1.92222	-1.60849	-0.987669	1.44855	2.57627	-0.308087	6.58405	2.56906	4.01368	2.57826	0.300744	2.52327	1.47753	-1.92199	-1.89186	-3.7701	-0.924286	2.1494	-1.94578	-2.78039	-3.26848	2.47085	-1.1852	-5.60916	-4.57395	-3.60399	-2.68236	0.230226	-3.47092	-5.02375	-5.40219	6.06724	-2.22601	-1.15488	-2.25798	-1.82967	-1.91161	-1.04449	-1.06019	-0.0514613	-0.326708	0.000219616	0.0313946	9.31667e-09	0.687409	0.0713326	8.39607e-06	6.66054e-06	0.264023	0.0330798	3.64426e-05	0.797021	0.493184	0.0549353	0.108125	0.323615	0.147858	0.0101666	0.758097	8.31189e-11	0.0103788	6.54315e-05	0.0101086	0.763688	0.0118208	0.139931	0.0549646	0.0588734	0.000175265	0.355618	0.0319041	0.0520334	0.00555776	0.00112771	0.0136877	0.236292	2.8065e-08	5.54953e-06	0.000332877	0.0074622	0.817975	0.00054665	6.26069e-07	8.70326e-08	2.01174e-09	0.0262933	0.248487	0.0242173	0.0676735	0.0562853	0.296576	0.289382	0.958971	0.743975	0.00142821	0.118365	3.077e-07	0.795908	0.55199	0.000371882	0.000119319	0.484266	0.131109	0.000312241	0.89545	0.644407	0.131767	0.217247	0.561714	0.288808	0.035939	0.892146	3.96731e-09	0.0502266	0.000727718	0.0540624	0.862823	0.0600868	0.597766	0.144649	0.420069	0.0011479	0.938428	0.137722	0.127687	0.0197335	0.00891001	0.0515409	0.390144	8.90736e-08	1.583e-05	0.00159839	0.0147564	0.873039	0.00121113	3.58101e-06	4.30244e-07	2.36544e-08	0.128132	0.313719	0.0715093	0.129298	0.111177	0.349722	0.532977	0.967066	0.797753	1.69976	1.08478	2.69596	-0.20311	2.48247	2.73216	2.12297	-0.54573	1.25296	1.75432	0.139357	-0.316026	-0.861221	-0.642104	-0.727452	0.633597	1.00549	-0.20057	2.61693	1.33481	1.6575	1.21898	0.162855	1.2274	1.17489	-0.751508	-2.125	-1.46452	-0.901273	1.39437	-0.77595	-1.12952	-1.49531	1.00466	-0.464086	-2.47326	-2.14075	-3.11383	-1.14068	0.170055	-1.35141	-2.11229	-2.52169	2.53702	-3.05573	-0.62517	-1.79427	-1.25933	-1.66453	-0.426095	-1.45904	-0.031767	-0.240631	ENSG00000282890	AC009975.1
7397	OS9	-0.0243916	-0.247767	0.0674427	0.221813	-0.0786278	-0.0783744	0.581182	-0.661007	-0.516759	-2.48344	-0.0770503	-2.51248	-1.12191	-1.31837	1.18512	-1.19585	-2.51211	-2.21949	-2.95714	-2.52197	-3.95663	-3.12924	-3.53196	-2.30149	-0.0520705	-0.112793	-0.298045	1.02812	0.392651	0.0625492	3.9077	2.78241	3.07637	3.64408	3.26106	7.47998	5.91793	1.37377	-0.376936	-5.15829	-1.56762	0.469364	0.661291	-2.99374	-1.86394	-5.14503	3.57109	-1.26612	4.18316	4.99461	0.824202	1.34227	0.35446	0.980546	0.804378	0.946246	0.824516	0.937348	0.93755	0.561282	0.508799	0.605468	0.0132172	0.938603	0.0121855	0.26224	0.187761	0.236325	0.232112	0.0121981	0.026735	0.00319704	0.0118643	8.28087e-05	0.00181654	0.000436263	0.0216216	0.958486	0.910223	0.765746	0.304204	0.694682	0.950141	0.000101112	0.0055236	0.00216718	0.000285774	0.00115723	1.96867e-13	4.84376e-09	0.169902	0.706321	3.14899e-07	0.117367	0.638938	0.508617	0.00284116	0.0626989	3.3721e-07	0.000376858	0.205843	3.19483e-05	7.25028e-07	0.410072	0.179893	0.723088	0.988605	0.895402	0.966243	0.894217	0.984188	0.96955	0.701469	0.694862	0.757052	0.0392552	0.970596	0.0473691	0.404933	0.323099	0.476755	0.394419	0.041474	0.195052	0.0138319	0.0552169	0.000886431	0.0157776	0.0066915	0.0900081	0.988321	0.947421	0.92461	0.436258	0.9603	0.973559	0.000943719	0.0196355	0.0144855	0.00256087	0.00755137	1.05966e-12	2.15592e-08	0.251246	0.757984	6.04524e-06	0.156954	0.705075	0.573216	0.00718696	0.219471	1.48321e-06	0.00253005	0.313016	0.000200742	2.24222e-06	0.635891	0.237832	0.780394	-0.0031238	-0.0346742	0.0088689	0.0310421	-0.0300383	-0.0134094	0.0764111	-0.08955	-0.0843371	-0.292968	-0.0115742	-0.320018	-0.139611	-0.146032	0.242007	-0.145121	-0.27196	-0.399509	-0.332896	-0.363449	-0.453263	-0.409499	-0.526328	-0.310681	-0.0114985	-0.0122592	-0.0930459	0.111669	0.10623	0.0112858	0.429098	0.313473	0.390613	0.409088	0.352092	0.901275	0.761493	0.331427	-0.0446488	-1.03942	-0.170265	0.0555791	0.0871307	-0.353107	-0.710244	-0.760357	0.783201	-0.241926	1.00145	0.556695	0.314651	0.22951	0.0723973	ENSG00000135506	OS9
7398	GOLT1B	2.20928	1.51152	1.93157	1.77057	-0.143717	2.14323	2.66486	1.34999	2.11209	4.03778	2.00586	2.19074	2.07343	3.3886	0.165537	3.71988	3.02364	2.14765	1.69673	2.52271	2.64086	2.99832	1.36442	1.61579	1.7379	3.44434	0.697387	1.88921	1.36776	1.28609	1.8105	1.24218	0.532551	3.18851	2.12731	-7.42982	-6.78554	-5.48013	-5.77172	-4.09059	-8.5711	-2.95425	-3.03663	-5.40901	-2.01728	-6.05314	-1.83698	-4.98249	-2.09722	-5.51208	-3.39399	-3.66522	-2.12667	0.0274394	0.131054	0.0537674	0.0770149	0.885761	0.0323978	0.00785813	0.177403	0.0349899	5.91818e-05	0.0452091	0.02876	0.0384541	0.000737084	0.868563	0.000213328	0.00257782	0.0320431	0.0901382	0.0118394	0.00843196	0.00279931	0.172821	0.106536	0.0826164	0.000602433	0.485764	0.0592279	0.171774	0.198784	0.0705955	0.214535	0.594493	0.00148606	0.0337018	2.80941e-13	2.25941e-11	5.70783e-08	1.12435e-08	4.74107e-05	5.29913e-17	0.00322674	0.00247053	8.38946e-08	0.0440022	2.1876e-09	0.0665859	7.70484e-07	0.036289	4.79427e-08	0.000722917	0.000263531	0.0337545	0.0719939	0.306948	0.136019	0.188328	0.969168	0.163089	0.0331347	0.385289	0.136004	0.000470439	0.178612	0.0890091	0.101514	0.00466214	0.933535	0.00175584	0.0125447	0.2128	0.181649	0.0551874	0.0341691	0.0216349	0.369506	0.256418	0.496478	0.00457482	0.827024	0.129847	0.910016	0.412309	0.160212	0.333909	0.731517	0.00931576	0.0999816	1.49221e-12	1.36597e-10	9.5692e-07	6.53482e-08	0.000380633	9.37256e-16	0.00761552	0.0054111	6.8485e-07	0.177692	1.32102e-08	0.154055	7.16718e-06	0.077803	1.75871e-07	0.0133034	0.000769789	0.064973	0.534773	0.400465	0.480428	0.468849	-0.104087	0.693183	0.661422	0.346421	0.651773	0.897384	0.569792	0.529504	0.488226	0.70727	0.0641405	0.849222	0.619474	0.733016	0.363445	0.689229	0.576635	0.744216	0.388021	0.414202	0.72618	0.704475	0.412642	0.388401	0.70076	0.439468	0.37972	0.266343	0.12893	0.679905	0.437092	-1.69814	-1.64456	-2.46348	-1.26993	-1.57216	-1.69135	-0.659728	-0.754418	-1.19457	-1.45673	-1.68575	-0.768285	-1.77922	-0.959653	-1.16103	-2.43987	-1.17961	-0.821243	ENSG00000111711	GOLT1B
7399	KIFC3	-4.14515	-3.31761	-2.00271	-8.01281	-0.771256	1.53	-0.317729	0.83853	-1.18785	-1.0776	-0.991047	0.342124	-1.68395	2.22132	-3.09262	1.80007	3.37753	2.59844	3.55804	2.75459	0.585731	2.46659	0.791977	-0.0830614	1.68011	1.53606	-2.16782	5.6114	0.161499	-1.08314	-6.62292	-14.246	-6.05539	1.04555	-2.49065	-2.79481	-3.57881	-3.36669	4.07296	-0.180331	3.91326	3.40319	4.21334	6.20904	0.583396	-0.0173349	1.68302	2.55934	1.47888	1.09775	-0.187694	1.85703	2.16496	3.76056e-05	0.000949154	0.0455471	3.98731e-15	0.440784	0.126416	0.750774	0.401985	0.235248	0.281538	0.321964	0.732348	0.0925829	0.02661	0.0020533	0.0722279	0.000766958	0.00953835	0.000395778	0.00601086	0.558223	0.0138504	0.42861	0.933824	0.093328	0.124921	0.0304683	2.77174e-08	0.871741	0.279075	6.48184e-11	3.50388e-41	2.15862e-09	0.296085	0.0129538	0.00531811	0.000366079	0.000797297	5.10673e-05	0.856938	9.88538e-05	0.000699353	2.80445e-05	8.58144e-10	0.559792	0.986174	0.0927644	0.0106711	0.13957	0.272647	0.851164	0.0636767	0.0306876	0.000319846	0.00932911	0.121086	8.9633e-13	0.857611	0.352607	0.842071	0.610152	0.441429	0.410535	0.546612	0.830059	0.193328	0.0761601	0.0266292	0.172492	0.00485586	0.10773	0.00256881	0.0338532	0.689973	0.0676366	0.621827	0.963694	0.519909	0.256039	0.315176	5.51866e-07	0.984813	0.499602	3.01803e-09	6.10434e-38	1.38856e-07	0.45243	0.0490513	0.00848511	0.000782861	0.00325871	0.000160254	0.902618	0.000251324	0.00196488	9.08005e-05	1.08861e-08	0.733824	0.989202	0.196887	0.0280476	0.228594	0.324506	0.92089	0.0971201	0.0601495	-1.32572	-1.16391	-0.663081	-2.72272	-0.743426	0.659763	-0.105456	0.286683	-0.488969	-0.321878	-0.375528	0.110419	-0.528405	0.619801	-1.58592	0.550745	0.919998	1.1792	1.00855	1.00121	0.170987	0.816601	0.300097	-0.028395	0.934799	0.420772	-1.70326	1.5098	0.11029	-0.492918	-1.80407	-3.63343	-1.90865	0.298519	-0.680624	-0.875212	-1.17834	-2.0382	1.20537	-0.09324	1.06437	1.01006	1.38633	1.81548	0.562211	-0.00657404	0.93748	1.23059	0.902218	0.313444	-0.180936	0.800689	1.11297	ENSG00000140859	KIFC3
7400	AL359436.1	4.7133	3.35929	4.1328	2.17246	1.01471	1.67079	5.0383	3.29133	4.45569	4.88578	3.3299	5.45633	3.76185	4.3875	-1.07926	5.71172	3.71738	0.858842	2.50062	-0.709535	5.01524	3.93566	1.63373	2.11909	2.39056	-1.46036	0.0394001	1.00196	0.225321	0.380998	-0.599301	-4.95935	-4.10315	-1.47613	-4.85396	-4.87844	-5.19863	-0.849917	-5.80956	-3.14237	-3.96616	-5.02003	-5.59987	-2.9113	-1.20922	-5.30563	-1.45763	-3.1818	-3.21695	-4.77267	-2.15934	-3.97548	-3.41379	2.87711e-06	0.000818659	3.96397e-05	0.0301155	0.310553	0.0951558	5.81663e-07	0.00104111	9.56167e-06	1.246e-06	0.000908815	6.49628e-08	0.000181042	1.30112e-05	0.280798	1.58007e-08	0.000215418	0.390687	0.0125979	0.4782	6.53539e-07	9.02316e-05	0.102712	0.0343924	0.0170545	0.144586	0.968581	0.316669	0.821787	0.703306	0.549143	8.65053e-07	4.4959e-05	0.140304	1.45685e-06	1.29189e-06	2.55481e-07	0.395627	9.05768e-09	0.00173798	7.96276e-05	6.37934e-07	2.95518e-08	0.00369993	0.226937	1.45703e-07	0.145337	0.0015205	0.00134807	2.16339e-06	0.0311219	7.66325e-05	0.000673095	3.52366e-05	0.00832436	0.000441036	0.0956977	0.801584	0.30215	1.55479e-05	0.0141794	0.000296143	1.80269e-05	0.0143286	2.24853e-06	0.00146493	0.000162105	0.523486	4.53748e-07	0.0017503	0.672749	0.0403389	0.638843	1.48671e-05	0.00163182	0.272846	0.123096	0.25827	0.28276	0.991007	0.449228	0.978905	0.832879	0.677388	1.18589e-05	0.000690605	0.271642	2.78846e-05	3.35131e-06	8.93308e-07	0.487273	5.32508e-08	0.00716229	0.000206001	3.6419e-06	1.56328e-07	0.00903735	0.455398	6.77959e-07	0.273979	0.00534603	0.00507339	6.26077e-06	0.157729	0.000257251	0.00239845	2.48192	1.94607	2.24162	1.26368	1.61493	1.18957	2.7189	1.84672	2.99472	2.37658	2.07076	2.85563	1.93585	2.004	-0.918862	2.83447	1.66981	0.64612	1.17531	-0.427819	2.38111	2.13937	1.02109	1.19306	2.19273	-0.66077	0.0512772	0.453678	0.254129	0.286539	-0.276886	-2.30506	-2.16189	-0.69558	-2.16735	-2.49839	-2.80239	-0.855445	-2.80997	-2.66692	-1.78118	-2.4402	-3.01794	-1.43194	-1.92322	-3.26582	-1.34155	-2.52107	-3.22483	-2.22082	-3.4279	-2.80929	-2.8859	ENSG00000286343	AL359436.1
7401	HARS	2.5743	2.03854	2.05483	1.62216	-0.0662063	1.58024	1.69807	1.79112	3.45611	-0.749181	-0.592807	3.33986	2.47429	3.79518	0.394982	1.16546	3.04798	0.278723	2.73411	1.561	3.01218	1.21866	0.836984	1.00753	1.17071	2.56626	-0.390782	1.40977	0.890719	-0.11565	1.24752	2.36184	1.24091	0.494428	0.378193	-7.42736	-5.40076	-3.43491	-4.09292	-4.12209	-4.99422	-0.367112	-0.734539	-0.70328	-0.659173	-4.46365	-1.96319	-3.41314	-3.00905	-5.22295	-0.588355	-3.54726	-8.64914	0.0102241	0.0418263	0.0402216	0.105165	0.94723	0.114449	0.089886	0.0736535	0.00057709	0.45397	0.553479	0.000877265	0.0135578	0.000158746	0.692962	0.244181	0.0023801	0.78053	0.00639404	0.118921	0.00267599	0.223336	0.402853	0.313987	0.242066	0.0104621	0.696063	0.158997	0.373349	0.907959	0.212574	0.0184247	0.215006	0.621141	0.705388	2.85872e-13	8.7702e-08	0.000623469	4.6946e-05	4.14874e-05	7.26459e-07	0.713633	0.462837	0.482087	0.509976	9.22126e-06	0.0499724	0.000674674	0.00270338	2.25065e-07	0.556461	0.000412065	2.843e-17	0.032879	0.14494	0.110134	0.234341	0.987682	0.334547	0.200636	0.231927	0.00734387	0.579407	0.73571	0.00612562	0.0460182	0.00131331	0.833871	0.407117	0.0117799	0.903168	0.0239387	0.264486	0.0142569	0.419539	0.599766	0.501186	0.708999	0.0431402	0.902738	0.271746	0.938428	0.952662	0.351974	0.0508631	0.377598	0.739581	0.808977	1.51609e-12	3.27703e-07	0.00266872	0.000148301	0.000342144	2.77395e-06	0.769823	0.530661	0.562417	0.697765	3.16811e-05	0.124194	0.00264332	0.00908192	7.53918e-07	0.743931	0.00114359	2.67729e-15	0.388378	0.336603	0.318797	0.268105	-0.0299192	0.319323	0.263668	0.286536	0.662376	-0.104913	-0.105314	0.501699	0.363114	0.493368	0.0954848	0.16731	0.389604	0.0595272	0.364374	0.266761	0.409851	0.189626	0.148627	0.161316	0.305546	0.328581	-0.144305	0.181024	0.28494	-0.0246834	0.163433	0.315185	0.187303	0.0661929	0.048619	-1.05916	-0.824998	-0.974242	-0.567599	-0.988353	-0.632818	-0.0514265	-0.11448	-0.0986454	-0.297684	-0.783486	-0.512149	-0.766655	-0.856608	-0.687679	-0.265753	-0.712687	-1.99801	ENSG00000170445	HARS
7402	ECD	2.66864	0.098977	1.43751	0.577803	3.89796	0.887171	1.56312	0.726785	1.46992	0.963212	1.11069	1.25541	-0.967749	0.15932	-2.56242	1.52232	-1.11678	1.08482	-0.578146	1.73341	1.3197	1.42132	-0.284853	-1.49442	1.15396	1.63933	-0.85896	1.05278	-0.756187	0.678908	0.12128	-0.425944	-0.590027	-0.807102	-3.7859	2.54597	2.35669	1.73446	-2.39753	-1.14572	-2.65756	1.73562	1.47365	-0.546699	1.7362	-5.31135	-2.41453	-2.62825	-2.55226	-1.67697	1.01832	-1.79848	-3.44358	0.007771	0.921182	0.150968	0.563561	0.000105182	0.375255	0.118423	0.467572	0.141979	0.335734	0.267039	0.209698	0.333464	0.873458	0.0105778	0.128326	0.264428	0.278331	0.563329	0.0834105	0.187315	0.155614	0.775831	0.135464	0.248864	0.10154	0.390621	0.292763	0.449761	0.497394	0.9035	0.670264	0.55534	0.419849	0.000164676	0.0110851	0.0186804	0.0832246	0.0167356	0.252254	0.00802885	0.0830185	0.140972	0.584739	0.0829155	1.41359e-07	0.0159803	0.00874797	0.0108886	0.0939416	0.308834	0.0724809	0.000604096	0.0264982	0.959744	0.283493	0.702469	0.01094	0.617432	0.24358	0.665015	0.328815	0.4664	0.494551	0.366827	0.477034	0.918305	0.0789782	0.261225	0.404111	0.578926	0.6791	0.209237	0.330464	0.336151	0.871101	0.298231	0.715374	0.222281	0.77819	0.425153	0.938428	0.687096	0.939336	0.76655	0.699022	0.569481	0.00152131	0.016787	0.028997	0.142402	0.0303027	0.373601	0.0140332	0.128552	0.194905	0.656704	0.257755	6.59655e-07	0.0516998	0.0237267	0.0290873	0.125148	0.551605	0.108693	0.00218553	0.288454	0.0117434	0.160053	0.0685407	1.25058	0.128622	0.173998	0.0834691	0.203138	0.0966483	0.141338	0.135965	-0.102117	0.0149773	-0.442178	0.156532	-0.102824	0.165934	-0.0554677	0.212227	0.129284	0.158452	-0.0362663	-0.171354	0.215856	0.1508	-0.227246	0.0969377	-0.173396	0.10382	0.0113982	-0.0408764	-0.0638763	-0.0774213	-0.345746	0.267958	0.261762	0.35449	-0.239917	-0.198808	-0.243995	0.173925	0.164424	-0.0549626	0.561026	-0.664701	-0.450867	-0.424337	-0.521529	-0.160633	0.329509	-0.260464	-0.591916	ENSG00000122882	ECD
7403	BBS4	-1.222	-1.9967	0.737388	-5.15396	-1.85773	1.37201	1.38246	0.701973	2.01387	0.59333	0.207271	2.00687	-3.05902	-2.40887	-0.658381	-0.52624	-1.03532	-0.715679	0.70677	-1.32569	-0.584854	-3.26287	-0.645263	-1.16065	0.172436	1.78246	0.251488	-0.975528	-0.165681	-0.456173	0.567142	1.29291	0.0973459	2.10274	2.74938	-1.17385	0.592362	-3.66126	3.37251	-0.486103	-0.143252	-1.33329	-2.91247	-0.916454	-1.49446	7.40057	4.69216	6.60084	3.08871	-2.67993	0.140499	-4.22516	4.09966	0.222071	0.0461981	0.461104	3.22024e-07	0.0635765	0.170447	0.167219	0.482901	0.0443591	0.553129	0.835851	0.0451011	0.00229511	0.0162282	0.510484	0.598868	0.300836	0.4744	0.479916	0.185325	0.558812	0.00114995	0.518943	0.246131	0.863139	0.075056	0.801502	0.329595	0.86845	0.64839	0.570777	0.196418	0.922476	0.0358024	0.00610621	0.240808	0.553777	0.000267572	0.000780879	0.627028	0.886127	0.182819	0.00368624	0.359706	0.135452	3.45366e-13	3.18219e-06	7.46645e-11	0.0020802	0.00751605	0.888301	2.66433e-05	4.56273e-05	0.348958	0.155077	0.608153	9.52226e-06	0.52618	0.413623	0.310252	0.675592	0.157982	0.665615	0.918154	0.123754	0.0115075	0.0521549	0.709397	0.732117	0.442626	0.729841	0.607296	0.352924	0.690479	0.0113803	0.693982	0.431824	0.963159	0.180753	0.93514	0.461954	0.984286	0.796618	0.695377	0.312363	0.953842	0.103525	0.0277514	0.281641	0.602951	0.00133282	0.00193884	0.726201	0.906417	0.251019	0.00777801	0.441394	0.341711	3.5726e-12	4.12442e-05	1.78801e-09	0.00731025	0.012539	0.941869	0.000100724	0.000245341	-0.187884	-0.334955	0.116484	-0.852637	-0.850989	0.281749	0.218197	0.114273	0.394014	0.0844162	0.0374132	0.307604	-0.455124	-0.319817	-0.161655	-0.0767948	-0.135127	-0.155228	0.0961025	-0.230237	-0.0812817	-0.512817	-0.116419	-0.188739	0.0457562	0.232336	0.0943449	-0.127332	-0.053867	-0.0988927	0.0755351	0.175701	0.0149407	0.285224	0.35739	-0.175695	0.0935712	-1.05386	0.476687	-0.119641	-0.018726	-0.189537	-0.458827	-0.130556	-0.684826	1.29225	1.22958	1.47724	0.892953	-0.362908	0.0644807	-0.859543	0.995827	ENSG00000140463	BBS4
7404	ZNF43	-1.82785	-2.50438	-4.6443	-2.00638	-1.15175	-0.299391	-0.360375	-2.00309	-2.03509	-3.58414	-3.25284	-1.46839	-0.457471	-1.22731	-1.60572	-1.70368	-0.752631	-0.968672	-3.00767	-3.90668	-2.7911	-3.33348	-1.28815	-3.90945	-0.787223	2.17503	-0.0191417	2.41426	1.80946	0.152276	2.10953	-0.0899414	-1.31252	1.22892	1.68653	4.24833	4.61177	0.0663036	5.77617	2.13134	3.13917	2.52801	4.21597	7.25635	1.10982	2.82558	0.719983	0.191914	0.435694	1.66759	2.19017	-4.66083	-0.35608	0.0679473	0.0124656	3.99169e-06	0.0451535	0.249772	0.76472	0.718662	0.0455068	0.0421732	0.000358792	0.0011908	0.142395	0.647457	0.22007	0.108732	0.0888313	0.451894	0.333003	0.00271558	0.000101531	0.00537881	0.000897351	0.198069	0.000100394	0.431386	0.0299217	0.984733	0.0159922	0.0707576	0.879008	0.0352111	0.928356	0.189723	0.219464	0.0920861	2.40869e-05	4.65114e-06	0.947153	1.09616e-08	0.0333669	0.00175686	0.0116637	2.77263e-05	9.46105e-13	0.267412	0.00483772	0.471747	0.847859	0.663177	0.0957903	0.028802	3.69192e-06	0.721875	0.144843	0.0616345	6.27445e-05	0.128555	0.766392	0.880972	0.82051	0.173354	0.153281	0.00210109	0.0172158	0.282627	0.753241	0.361865	0.314885	0.200833	0.589966	0.62499	0.0122038	0.00158521	0.0244031	0.00950837	0.399579	0.00194157	0.825421	0.0934065	0.99588	0.0467282	0.802636	0.936947	0.0958369	0.953484	0.348198	0.369673	0.204434	5.35475e-05	1.34621e-05	0.960471	6.38513e-08	0.0769943	0.00353809	0.0235686	8.98677e-05	2.05769e-11	0.494999	0.00958648	0.623765	0.892919	0.739434	0.127335	0.150532	1.73563e-05	0.77936	-0.296659	-0.443359	-0.765293	-0.355694	-0.558312	-0.0650477	-0.0601782	-0.343847	-0.420765	-0.534728	-0.61644	-0.238135	-0.0723428	-0.172667	-0.4161	-0.262314	-0.103846	-0.22198	-0.4299	-0.711039	-0.408036	-0.553522	-0.245422	-0.666052	-0.220679	0.299323	-0.00758926	0.332014	0.620461	0.0348914	0.296155	-0.0129307	-0.212664	0.17649	0.232371	0.665082	0.759963	0.0203385	0.851299	0.552883	0.431016	0.378704	0.6979	1.05855	0.537803	0.536404	0.202068	0.0466158	0.133898	0.239312	1.05909	-0.999679	-0.092362	ENSG00000198521	ZNF43
7405	ZCCHC8	3.05087	0.997619	2.65761	1.30416	-0.677544	-3.19998	-0.711968	0.213408	-0.88157	-2.00541	-1.38999	-0.198969	-2.92835	-1.56584	-1.96864	0.713406	-2.53696	-1.34545	-0.724595	-0.481788	-1.50253	-1.46965	-3.82918	-2.20754	0.587311	-1.61727	-0.0999946	-1.39994	0.760311	0.0298997	-0.19812	2.70895	0.182462	-1.73213	0.749104	5.37595	6.05786	-6.06927	3.22346	-3.70906	0.297865	3.51983	2.25597	1.96271	0.0274952	-2.52347	1.06775	1.23764	-1.08756	2.73459	1.07107	-0.280961	-0.282045	0.00235758	0.318768	0.00802758	0.192555	0.498258	0.0014289	0.476693	0.831064	0.378276	0.0452577	0.164922	0.842338	0.00350496	0.117783	0.0493413	0.475804	0.011372	0.178864	0.468914	0.630089	0.133356	0.142051	0.000138683	0.0275613	0.557161	0.106216	0.920374	0.161922	0.447294	0.976155	0.843002	0.0068949	0.855267	0.0836378	0.454016	1.00195e-07	2.12711e-09	1.98762e-09	0.00131815	0.000222492	0.765884	0.000456384	0.0243432	0.0500282	0.978072	0.0118141	0.285959	0.216216	0.27712	0.00638486	0.284464	0.778814	0.777982	0.0100742	0.530543	0.0326443	0.351362	0.874609	0.0203215	0.630022	0.90727	0.580463	0.102732	0.37634	0.905209	0.0161078	0.230851	0.201365	0.631285	0.0392315	0.481038	0.597459	0.762876	0.261779	0.316991	0.00274556	0.105453	0.877397	0.228924	0.973312	0.275425	0.938428	0.986536	0.901105	0.0234725	0.913841	0.189195	0.606225	2.97707e-07	9.92621e-09	4.93421e-08	0.00311276	0.00135164	0.801501	0.00134991	0.0419588	0.0853022	0.987519	0.021336	0.443096	0.325195	0.387341	0.0107795	0.527356	0.818596	0.825441	0.359824	0.129248	0.322298	0.168887	-0.239698	-0.503917	-0.0866981	0.0267873	-0.133229	-0.219433	-0.193177	-0.0235675	-0.33601	-0.16059	-0.371802	0.0802405	-0.254389	-0.224771	-0.0759477	-0.0645622	-0.160775	-0.178999	-0.527851	-0.276108	0.12011	-0.162557	-0.0289178	-0.140767	0.190488	0.00499725	-0.0203439	0.282775	0.021587	-0.181276	0.0753916	0.609767	0.721306	-1.32752	0.351426	-0.697786	0.0300117	0.383152	0.274531	0.21512	0.00972593	-0.34974	0.21849	0.219063	-0.243629	0.285378	0.378649	-0.0445476	-0.0533623	ENSG00000033030	ZCCHC8
7406	GOSR2	1.35093	1.01132	-0.648613	0.0736002	-0.816997	-0.3789	0.384688	-1.00088	-0.056975	4.77875	2.46958	0.384723	-1.85452	1.64671	-0.09454	0.102633	0.174219	0.2292	-0.211531	0.268386	-1.50709	1.50494	-0.807545	-0.0499918	0.540018	-0.586004	-0.00207718	0.410628	0.368679	-0.466644	-1.0366	-0.0618107	0.149171	2.87151	1.71259	-1.68403	0.28536	-1.99201	-1.03914	-5.12188	-1.37707	2.28043	1.27744	0.971996	-1.49748	-7.2282	0.696458	0.957835	-1.19921	1.88965	-0.0976833	-4.33587	-1.36129	0.177101	0.312172	0.516776	0.941347	0.414175	0.704863	0.700572	0.317189	0.954579	2.10081e-06	0.0137362	0.700545	0.0640355	0.100013	0.924704	0.91828	0.861738	0.818772	0.832527	0.788472	0.132184	0.132737	0.419594	0.960141	0.589336	0.558039	0.998343	0.681456	0.712465	0.640883	0.300238	0.950729	0.881457	0.00419373	0.0871769	0.0925691	0.775443	0.0467118	0.299055	3.79855e-07	0.168879	0.0228459	0.201821	0.331348	0.134666	1.14958e-12	0.486346	0.338437	0.230803	0.0591689	0.922208	1.63833e-05	0.173807	0.296697	0.524324	0.656322	0.964838	0.848747	0.847087	0.807395	0.534987	0.976991	2.80636e-05	0.0868106	0.807454	0.147682	0.204762	0.96375	0.953206	0.912866	0.92222	0.887095	0.873962	0.260186	0.304021	0.613425	0.978536	0.888568	0.700325	0.999156	0.775701	0.963309	0.791487	0.447065	0.967429	0.93013	0.0211263	0.196465	0.118032	0.806959	0.0897077	0.372923	7.06517e-06	0.215674	0.0421847	0.264134	0.412405	0.340683	1.10294e-11	0.636386	0.460666	0.338039	0.0824052	0.960329	6.51159e-05	0.249646	0.151198	0.123754	-0.0746062	0.00901207	-0.272967	-0.0567145	0.0442561	-0.118593	-0.00813685	0.488178	0.323336	0.0430395	-0.201636	0.159491	-0.0169057	0.0109068	0.0165669	0.0362065	-0.020948	0.0339738	-0.152317	0.173119	-0.106067	-0.00592401	0.104316	-0.0557134	-0.000567394	0.0390434	0.0872696	-0.0736563	-0.100474	-0.00612234	0.0166697	0.282922	0.162558	-0.183335	0.032823	-0.419914	-0.107628	-0.903195	-0.130902	0.235516	0.147146	0.100808	-0.499621	-0.920232	0.134664	0.160195	-0.253698	0.186714	-0.0326414	-0.641825	-0.242996	ENSG00000108433	GOSR2
7407	NAE1	1.25575	0.220191	-1.31574	0.542995	0.284559	1.07336	1.46429	1.55137	0.397855	-0.142089	0.211083	0.790004	-0.152041	2.27196	-0.0697697	1.93775	0.769089	1.11189	0.46206	-0.261862	0.629971	1.70192	-2.53269	0.875897	0.659847	2.48254	-0.878346	2.72505	2.17732	2.18332	2.98683	2.86844	3.21241	3.98341	4.20889	-11.9052	-11.2552	-2.97987	-2.80971	-2.10151	-3.09304	1.16484	0.214447	0.0353264	-0.637221	-3.25484	-0.423203	-1.57061	-0.660056	-3.49001	-1.13693	-2.1887	-1.56606	0.209575	0.825779	0.18864	0.587285	0.776056	0.283433	0.143509	0.12121	0.690844	0.887046	0.832876	0.429761	0.879194	0.0233553	0.944394	0.0530076	0.442069	0.266521	0.644165	0.793496	0.528895	0.0891608	0.0115104	0.381351	0.509543	0.0132502	0.380021	0.0065704	0.0297497	0.029304	0.00290546	0.00423421	0.00136924	7.41656e-05	2.85897e-05	3.43919e-30	2.26105e-27	0.00297156	0.00508032	0.03591	0.00205045	0.244434	0.830254	0.971828	0.524164	0.00118254	0.672261	0.116671	0.509409	0.000509585	0.255912	0.0289088	0.117733	0.335374	0.906419	0.330848	0.721322	0.947073	0.540283	0.278298	0.311236	0.815193	0.921882	0.916572	0.58736	0.922018	0.068857	0.973354	0.137833	0.580813	0.567818	0.745552	0.877067	0.665167	0.235689	0.0670485	0.563071	0.861519	0.0513075	0.773499	0.0231637	0.63855	0.130876	0.0142921	0.0159038	0.0102676	0.000845423	0.000356407	6.66973e-29	5.95335e-26	0.00956334	0.010444	0.0815927	0.00406512	0.320627	0.861891	0.978192	0.709313	0.00268896	0.785	0.200967	0.609181	0.00104281	0.496851	0.0487354	0.181808	0.181301	0.0347734	-0.195037	0.0857383	0.122668	0.207086	0.217001	0.236875	0.0732768	-0.0189881	0.0357801	0.113954	-0.0213669	0.283376	-0.0160915	0.264972	0.0942928	0.22637	0.0590111	-0.0427532	0.0822152	0.252407	-0.427503	0.133804	0.164383	0.303308	-0.309297	0.332671	0.662815	0.443213	0.371564	0.364565	0.460034	0.503815	0.51056	-1.54291	-1.55096	-0.807725	-0.37375	-0.484446	-0.377427	0.155542	0.031893	0.00472837	-0.274527	-0.548145	-0.105563	-0.338476	-0.18022	-0.442431	-0.489602	-0.421527	-0.360426	ENSG00000159593	NAE1
7408	FADS3	1.54213	1.92232	-0.734791	1.8149	-0.106025	1.07088	0.320605	1.00739	-2.85558	2.02561	1.38421	-0.330719	1.75474	2.7133	1.59128	3.62815	3.83214	3.21838	2.9434	2.4367	4.08057	2.80113	2.49115	1.73962	1.57385	-2.19848	-0.18019	-5.2269	-1.39798	-4.01617	-1.47477	-1.24812	-1.32373	-0.89441	-1.18446	-11.08	-6.7909	-3.14035	3.8872	0.853388	5.12613	-2.85837	-4.2739	0.446279	-4.93669	-5.53135	3.07486	2.81514	2.71006	-4.69391	-0.838804	-0.190366	-0.332093	0.123441	0.0549228	0.462683	0.069916	0.915589	0.28455	0.748594	0.314053	0.00440776	0.0431383	0.166681	0.740944	0.0796883	0.00680584	0.111945	0.000303688	0.000137053	0.00134143	0.00334073	0.0150404	4.94576e-05	0.00521607	0.012936	0.0823135	0.11592	0.0282024	0.857049	2.20466e-07	0.162508	6.47555e-05	0.140671	0.212356	0.185972	0.371373	0.236586	1.24302e-26	2.1815e-11	0.00174988	0.000109861	0.393701	3.71653e-07	0.00436954	2.15377e-05	0.655517	9.68463e-07	4.31371e-08	0.00217806	0.00499621	0.00687206	3.15577e-06	0.401831	0.849071	0.739906	0.228073	0.174634	0.609265	0.175817	0.978294	0.541106	0.840816	0.531842	0.0340157	0.0989846	0.378848	0.836436	0.173213	0.0268205	0.320108	0.00235931	0.00122005	0.0336661	0.0143161	0.0651139	0.000573149	0.0339605	0.0726209	0.217471	0.558545	0.0894823	0.951976	3.55637e-06	0.905184	0.00194526	0.263519	0.331382	0.343974	0.524909	0.390315	1.88036e-25	1.32154e-10	0.00619001	0.000322851	0.519007	1.49909e-06	0.00997267	7.13689e-05	0.720479	5.04905e-05	2.1736e-07	0.0107876	0.0148094	0.0198682	8.94085e-06	0.629344	0.877489	0.794589	0.379499	0.516518	-0.185884	0.487777	-0.0779463	0.35233	0.0811277	0.262533	-0.892421	0.460441	0.399654	-0.0813779	0.41973	0.576325	0.624874	0.841106	0.794211	1.11103	0.637674	0.675936	0.899014	0.706246	0.717163	0.452543	0.667766	-0.458432	-0.108255	-1.07492	-0.726995	-1.38054	-0.314181	-0.271643	-0.325	-0.194729	-0.247517	-2.47415	-1.67058	-1.45078	0.877863	0.336259	1.05586	-0.648155	-1.07179	0.101855	-3.57351	-1.56935	1.30043	1.03109	1.25644	-1.0087	-0.616224	-0.0627114	-0.130534	ENSG00000221968	FADS3
7409	CSE1L	0.345996	-0.122691	-0.702146	-0.794973	-0.45187	-0.476322	-0.420115	1.07187	-1.95308	-0.685999	0.512605	0.414727	2.4765	1.38901	1.66684	0.241739	1.76302	-0.191518	0.570575	-1.28562	0.105216	-2.16868	0.509735	0.0292693	0.270789	1.74741	0.706135	-0.696934	0.617431	1.67645	2.60814	4.03767	1.85573	-0.102412	1.38753	2.59204	1.65387	-0.469381	-6.51313	-3.49968	-6.49923	5.50904	3.91516	-0.316657	0.703398	-5.15477	-0.134468	-3.32621	-2.3252	-1.7944	1.38361	-5.0801	-1.28881	0.729437	0.902383	0.482794	0.426867	0.651486	0.633976	0.674515	0.284105	0.0511609	0.492914	0.60837	0.678453	0.0134747	0.165219	0.0959391	0.809044	0.0782819	0.848168	0.568449	0.198949	0.916231	0.0304028	0.610378	0.976657	0.786624	0.0809531	0.480311	0.486047	0.537127	0.0940437	0.00927437	5.92099e-05	0.0638615	0.918455	0.165667	0.0097159	0.0985481	0.638926	1.30422e-10	0.000491735	1.42393e-10	4.87464e-08	9.80924e-05	0.751587	0.482014	3.20689e-07	0.893066	0.000920743	0.0203121	0.073129	0.166867	4.704e-07	0.19784	0.811366	0.949862	0.627263	0.587187	0.919142	0.80274	0.788319	0.50339	0.173341	0.612801	0.77406	0.792787	0.0458126	0.294742	0.294765	0.884406	0.167687	0.93542	0.683381	0.370175	0.949994	0.115753	0.760552	0.987402	0.94435	0.190766	0.823942	0.610509	0.941078	0.264045	0.0351571	0.000456264	0.166408	0.949029	0.306853	0.0148545	0.130615	0.709092	9.88614e-10	0.00256428	1.01669e-09	3.46394e-07	0.000286854	0.802718	0.67743	1.41531e-06	0.935159	0.00347268	0.0484589	0.0998521	0.397696	2.75129e-06	0.277699	0.048572	-0.0188231	-0.101189	-0.121916	-0.189218	-0.0893263	-0.0605565	0.159114	-0.348648	-0.0890314	0.0843981	0.058131	0.336806	0.168643	0.372812	0.0321868	0.20965	-0.0379068	0.0707847	-0.203704	0.0133425	-0.312096	0.0839068	0.00434572	0.0655489	0.207801	0.241598	-0.0830118	0.183091	0.331009	0.315609	0.496032	0.259273	-0.012708	0.165121	0.352738	0.23797	-0.124269	-0.82412	-0.779913	-0.755245	0.701964	0.560288	-0.0411713	0.29437	-0.835082	-0.0325873	-0.692633	-0.614822	-0.222218	0.578596	-0.938211	-0.288291	ENSG00000124207	CSE1L
7410	JPT1	0.00819767	1.57973	1.27346	0.619404	-0.1458	2.27793	2.8114	0.78563	0.817054	1.09041	0.853923	0.316637	4.38705	2.26002	3.51207	2.27691	3.99184	1.75324	4.54675	2.52585	3.69215	2.53677	3.48624	4.58262	0.841022	1.76666	-1.14147	-1.47881	-0.432222	-0.798691	0.971991	0.544325	1.06858	0.870699	1.0648	-1.2826	-0.386902	-1.02097	-7.40034	-4.84561	-7.49236	-2.32517	-5.71016	-3.5	-3.6201	-3.11444	-1.20289	-4.31973	-3.65638	-3.91404	-0.964747	-6.88209	-3.61593	0.993461	0.114566	0.203228	0.535828	0.884116	0.0229956	0.00505403	0.432319	0.414142	0.275864	0.393405	0.751602	1.30374e-05	0.0240897	0.000469695	0.0230563	7.16277e-05	0.0799463	6.29626e-06	0.0117349	0.000237551	0.0113781	0.000516717	5.32996e-06	0.400588	0.0776681	0.254019	0.139588	0.665697	0.424708	0.331351	0.58637	0.285583	0.384181	0.28729	0.200004	0.698932	0.307577	3.45919e-13	1.51764e-06	1.80287e-13	0.0203138	1.59405e-08	0.000491153	0.000313133	0.00190906	0.229376	1.75991e-05	0.000272633	9.85378e-05	0.334965	1.19619e-11	0.000318131	0.996321	0.282225	0.347996	0.679652	0.968924	0.132656	0.0238036	0.635911	0.610777	0.404461	0.609652	0.843748	0.00015902	0.0706538	0.00948738	0.0744892	0.000728686	0.330962	7.96699e-05	0.0548222	0.00205556	0.0588929	0.00756477	0.000198876	0.810403	0.185357	0.694376	0.246743	0.957432	0.628776	0.4783	0.695882	0.454299	0.536447	0.444886	0.238171	0.737862	0.401011	3.73157e-12	2.24225e-05	2.02857e-12	0.0381222	8.74448e-08	0.00154546	0.00518317	0.00413884	0.379563	0.000113522	0.00130011	0.000224599	0.574896	2.01512e-10	0.0012704	0.00237132	0.498574	0.377858	0.195747	-0.125805	0.877424	0.830925	0.240365	0.301106	0.291447	0.289589	0.0914474	1.21937	0.564225	1.60886	0.622623	0.970269	0.713609	1.1476	0.822151	0.956518	0.751355	1.17362	1.38371	0.419285	0.432843	-0.80425	-0.362528	-0.264105	-0.325358	0.243228	0.139157	0.308046	0.222501	0.261207	-0.360804	-0.114896	-0.556664	-1.91526	-2.20961	-1.77929	-0.619906	-1.6661	-0.930552	-3.09703	-1.05051	-0.600099	-1.84473	-1.98222	-0.991313	-0.831743	-2.58516	-1.65476	ENSG00000189159	JPT1
7411	VSTM4	2.67844	1.64664	2.60759	-0.306867	0.91561	-1.44979	0.323456	1.91711	0.354106	1.45648	-0.195674	0.916692	3.01628	3.091	0.838129	1.25216	1.82134	-1.92294	-2.4621	-2.33734	3.46141	-0.576412	-1.38638	-1.63691	1.43513	-1.93031	0.295757	-1.3222	0.622094	-3.34374	-5.42072	-13.2523	-3.87869	0.796074	3.3311	-8.84055	-8.69158	-2.60652	2.96146	1.26908	2.58112	3.11423	4.22305	3.29609	-2.93568	-2.90218	1.28305	-1.11828	0.602451	4.83461	-0.898745	5.80271	3.82922	0.00754929	0.100028	0.00928912	0.759025	0.360149	0.147511	0.746435	0.0555819	0.723353	0.145654	0.844915	0.359582	0.00264046	0.00206443	0.40221	0.21088	0.0689305	0.0548442	0.0140236	0.0196685	0.000566019	0.5645	0.166019	0.102045	0.151642	0.053924	0.767493	0.186482	0.534058	0.000865255	7.87641e-08	2.30608e-36	0.000113704	0.426227	0.000904931	6.0556e-18	2.02248e-17	0.00931812	0.00315294	0.204783	0.0100262	0.0019104	2.68883e-05	0.00102388	0.00342406	0.00380813	0.199847	0.263787	0.547046	1.60152e-06	0.369061	9.42e-09	0.000138662	0.025907	0.258971	0.0364254	0.847432	0.823412	0.382045	0.839519	0.196383	0.837622	0.252387	0.923211	0.522641	0.0128316	0.0105061	0.626924	0.369606	0.152891	0.277563	0.0438102	0.0789585	0.00412809	0.726153	0.361917	0.249662	0.612498	0.142699	0.924796	0.305989	0.941078	0.0127477	1.87759e-06	1.92844e-33	0.00147007	0.57544	0.00621093	4.88043e-17	2.34639e-16	0.0241753	0.00679401	0.31935	0.0172078	0.00478365	8.74225e-05	0.00293948	0.0315206	0.00773767	0.344862	0.380431	0.641565	4.71303e-06	0.603227	8.25375e-08	0.000624755	0.878422	0.591774	0.878311	-0.110464	0.899292	-0.637215	0.109407	0.666713	0.148669	0.443091	-0.075606	0.301372	0.96079	0.876407	0.44044	0.390835	0.508143	-0.891018	-0.714151	-0.866933	1.02231	-0.195176	-0.534929	-0.569319	0.814137	-0.538406	0.237501	-0.369247	0.432855	-1.54109	-1.51795	-3.49268	-1.26243	0.231698	0.924863	-2.70535	-2.80938	-1.61268	0.897498	0.668047	0.719298	0.943049	1.416	0.998888	-2.86824	-1.11575	0.728885	-0.549783	0.374987	1.38763	-0.882505	2.50281	1.99375	ENSG00000165633	VSTM4
7412	BRD8	0.716864	-0.456297	-0.351842	1.25982	-0.336157	-1.64967	-0.415166	-0.51442	-2.07828	0.0551542	0.43176	-1.42733	-0.196323	0.434647	0.298004	3.08727	1.4015	0.902222	3.20984	1.85703	1.39143	0.37597	-0.899083	1.87614	-0.0810233	0.206346	-0.0454659	-1.7108	0.0872947	-1.88039	1.20075	-0.348317	1.00317	3.47261	1.87922	-8.3786	-6.2805	-1.67062	2.87759	-0.978721	2.37985	2.29266	3.40046	2.94577	-3.45983	-0.918827	-0.67802	-3.42451	-1.93793	-2.56385	-0.456195	-4.63661	-3.85285	0.473669	0.648301	0.72505	0.208104	0.736841	0.0994062	0.678132	0.607102	0.038004	0.956029	0.666033	0.153877	0.844408	0.663937	0.765778	0.00209019	0.161455	0.367212	0.00138139	0.0636764	0.164485	0.707039	0.368881	0.0610027	0.935444	0.836574	0.963747	0.0875085	0.930459	0.0604205	0.230204	0.727694	0.316085	0.000543262	0.06058	2.4144e-16	5.55021e-10	0.0951903	0.00411466	0.328015	0.0175545	0.022128	0.000706272	0.00331561	0.000569312	0.358464	0.497956	0.000647466	0.0529853	0.0105344	0.648374	4.13901e-06	0.000126158	0.601684	0.794547	0.818789	0.370241	0.938778	0.309521	0.791041	0.76684	0.142923	0.969983	0.812355	0.297289	0.898409	0.769136	0.876601	0.0115084	0.285154	0.653078	0.00712366	0.174861	0.302253	0.826606	0.570673	0.179699	0.982877	0.89943	0.989252	0.174151	0.992377	0.202688	0.371231	0.81183	0.486209	0.00422996	0.15106	1.68251e-15	2.81155e-09	0.158506	0.00863665	0.45459	0.0285945	0.0410186	0.00174593	0.00820503	0.0082768	0.42811	0.64632	0.00255443	0.106092	0.0170922	0.801876	1.91709e-05	0.000577123	0.0770042	-0.0535734	-0.0388174	0.147786	-0.107744	-0.236414	-0.0458025	-0.0584798	-0.283864	0.00548024	0.0544117	-0.152946	-0.0205138	0.0404347	0.0511007	0.31276	0.12765	0.136612	0.302885	0.224954	0.134888	0.0415305	-0.113235	0.212732	-0.0150121	0.0188169	-0.0119098	-0.155724	0.0198175	-0.284039	0.111585	-0.0330831	0.107438	0.327336	0.170993	-0.839985	-0.676228	-0.337966	0.284534	-0.168115	0.216432	0.227056	0.373303	0.291566	-1.1003	-0.115742	-0.125723	-0.545552	-0.392587	-0.242481	-0.146169	-0.657094	-0.654221	ENSG00000112983	BRD8
7413	SH2B3	-0.733651	0.119764	-0.550654	0.171821	-0.736865	0.509302	-0.337583	-0.160065	-0.528785	1.30269	0.443001	1.08254	-1.18971	-1.15545	-1.38621	-1.03009	1.4868	1.09138	-1.06869	-0.682929	0.39671	1.86718	-0.214645	-0.850538	0.736928	0.735311	-0.518249	0.0871316	0.163397	-0.423353	-0.834067	-1.30342	-1.90682	-1.12517	-0.865902	13.679	12.3695	5.07038	-7.90436	-6.02429	-7.09842	-3.87882	-2.67555	-2.90413	-0.55815	-1.91786	0.756793	1.30691	-0.20536	5.20985	2.92279	4.87221	1.45843	0.463378	0.9047	0.582026	0.863622	0.461422	0.610682	0.735767	0.872871	0.597102	0.193058	0.657886	0.279342	0.234517	0.248252	0.166072	0.303282	0.137464	0.275434	0.285532	0.494851	0.691688	0.0622444	0.830099	0.395282	0.461383	0.462367	0.604429	0.930589	0.870247	0.672152	0.404494	0.19281	0.0569045	0.260858	0.386805	2.08871e-38	2.86914e-32	4.94258e-07	8.97747e-15	2.59535e-09	2.79848e-12	0.000113644	0.00761419	0.00378483	0.576899	0.0554869	0.449398	0.191623	0.837343	2.40978e-07	0.00356749	1.33204e-06	0.145116	0.592029	0.951152	0.709991	0.919666	0.863657	0.78813	0.83222	0.93224	0.751129	0.311017	0.807006	0.443325	0.374031	0.392347	0.396517	0.471441	0.254209	0.576487	0.420257	0.65295	0.794631	0.185218	0.904236	0.574911	0.840822	0.620865	0.873313	0.955498	0.984757	0.812495	0.54922	0.308306	0.153999	0.415491	0.545246	6.53693e-37	1.04136e-30	6.23595e-06	1.1804e-13	1.09613e-07	2.64848e-11	0.000389929	0.0148574	0.00922102	0.743508	0.0847154	0.603751	0.296044	0.879444	8.03235e-07	0.0404342	7.00217e-06	0.215652	-0.224612	0.0400811	-0.17313	0.0575021	-0.672943	0.208342	-0.106152	-0.0518683	-0.206369	0.368523	0.159112	0.330789	-0.353997	-0.306132	-0.676692	-0.298996	0.385893	0.470869	-0.289064	-0.23622	0.10973	0.586598	-0.0770841	-0.275345	0.389012	0.191048	-0.386847	0.0226459	0.105718	-0.182642	-0.22101	-0.352483	-0.581071	-0.304321	-0.224948	3.66933	3.56187	2.88261	-2.15611	-2.88597	-1.79082	-1.08834	-0.839533	-0.819423	-0.509602	-0.68748	0.399948	0.597147	-0.118855	1.38694	2.6552	1.96544	0.711466	ENSG00000111252	SH2B3
7414	ISCA1	0.0933308	-0.212947	0.835336	-0.370497	0.70778	-0.307784	1.20713	1.0885	0.770679	1.59522	0.953819	1.74898	3.03563	1.85214	2.37128	0.0927065	2.1626	0.867958	3.37645	1.92914	2.63647	0.77519	1.82469	2.36891	-0.444117	1.11886	-1.08042	2.85302	-0.153467	0.0457255	3.1702	1.23792	0.417869	1.5751	0.314835	-9.87092	-7.75301	-7.03185	-1.29037	-3.42596	-6.62812	-2.73133	-1.90997	-1.82605	-0.423853	-1.74683	1.13409	-0.128189	1.00281	0.850625	-1.55646	0.30788	-6.06362	0.925664	0.831423	0.403779	0.711111	0.479289	0.758327	0.22774	0.276705	0.441126	0.111061	0.340465	0.0806811	0.00247861	0.0643764	0.017964	0.92616	0.0308693	0.385679	0.000769917	0.0540696	0.00854066	0.438458	0.0684226	0.0180785	0.657079	0.263537	0.280284	0.00444308	0.878069	0.96354	0.00158173	0.216111	0.676156	0.115632	0.752969	9.32436e-22	2.74448e-14	4.39373e-12	0.197296	0.000644067	6.26949e-11	0.00644777	0.0564972	0.0682171	0.671788	0.0810524	0.257097	0.898032	0.316257	0.395234	0.119997	0.758254	2.05554e-09	0.950955	0.910228	0.554918	0.813625	0.867985	0.877975	0.38319	0.49655	0.63248	0.205708	0.563682	0.188988	0.0122385	0.147993	0.110295	0.958056	0.0836384	0.668749	0.00440742	0.157456	0.0344826	0.625266	0.213096	0.0797362	0.908083	0.425642	0.714673	0.0168824	0.98525	0.980111	0.00887006	0.335987	0.794498	0.237628	0.841976	9.99154e-21	2.2859e-13	2.09237e-10	0.263121	0.00319451	4.74204e-10	0.0140282	0.0881111	0.110984	0.805403	0.118239	0.410829	0.929431	0.427801	0.450581	0.333228	0.800973	4.156e-08	0.0208968	-0.0521008	0.191962	-0.0906424	0.472571	-0.0920579	0.277269	0.257682	0.219847	0.329746	0.250345	0.390252	0.657143	0.358284	0.84432	0.0196859	0.409722	0.273848	0.663421	0.48684	0.53088	0.178368	0.478087	0.558948	-0.171434	0.212432	-0.589271	0.539357	-0.0725922	0.0144236	0.610558	0.244772	0.0932979	0.311215	0.0598194	-2.03065	-1.71847	-2.88129	-0.266965	-1.21799	-1.22717	-0.562913	-0.4391	-0.377879	-0.282942	-0.457953	0.43797	-0.0428659	0.424054	0.168274	-1.03768	0.0921381	-2.11704	ENSG00000135070	ISCA1
7415	GPR162	2.83213	3.40385	3.10353	3.59246	1.60357	2.29545	1.94351	2.74043	1.6657	1.91016	1.56551	1.38742	1.43285	2.02903	1.24061	-0.231594	1.40035	1.26708	1.94923	1.38451	1.0115	1.84706	-0.175871	2.13721	-0.310329	0.829535	-3.14638	1.93156	0.57771	1.25386	0.856027	-0.731629	-0.087428	2.10867	2.51289	-7.55356	-5.57978	-1.27613	-3.98066	-4.73019	-3.50298	-5.86242	-11.1598	0.484961	-4.42856	2.93576	1.79236	-0.333993	1.99968	-7.18412	-1.40697	-1.79692	-1.72887	0.00474081	0.000697697	0.00197997	0.00034771	0.109207	0.0219668	0.052307	0.00627356	0.096168	0.0564719	0.117861	0.165702	0.152293	0.0427879	0.215116	0.816913	0.161798	0.205496	0.0516188	0.166589	0.312086	0.0651103	0.86044	0.0328856	0.756392	0.407051	0.00171461	0.0537683	0.563623	0.210262	0.392241	0.464611	0.930353	0.0352851	0.0121714	1.16433e-13	3.30305e-08	0.202283	7.50141e-05	2.65377e-06	0.000485772	6.6832e-09	5.73249e-27	0.627837	1.08137e-05	0.0034232	0.0734547	0.738473	0.0458748	1.5575e-12	0.159827	0.0727273	0.0842212	0.0178653	0.00732968	0.0108758	0.00307888	0.621585	0.128783	0.135944	0.0489555	0.258983	0.121762	0.311112	0.312905	0.276937	0.108995	0.453853	0.888759	0.285591	0.510226	0.118953	0.330147	0.466886	0.190697	0.920957	0.119276	0.936567	0.570898	0.0668762	0.120519	0.942	0.424668	0.537999	0.590142	0.958298	0.102483	0.0467751	6.38884e-13	1.30858e-07	0.288231	0.00022748	3.60726e-05	0.00108546	5.52685e-08	2.03469e-25	0.695321	0.000363459	0.00703623	0.166016	0.809667	0.0944607	1.05239e-11	0.388844	0.109	0.137794	0.73846	0.96772	0.830083	1.02051	1.25149	0.800959	0.521722	0.756299	0.555372	0.461812	0.480446	0.362589	0.364662	0.459189	0.518329	-0.0575568	0.311046	0.467648	0.450386	0.4094	0.239268	0.496545	-0.0540438	0.590592	-0.140212	0.184403	-1.99757	0.428562	0.319768	0.462456	0.194085	-0.169421	-0.0228488	0.487039	0.556644	-1.86133	-1.4727	-0.630094	-0.955435	-1.95539	-0.773827	-1.39099	-2.79856	0.117687	-3.41854	0.897686	0.809162	-0.130711	0.987837	-1.61264	-1.09817	-0.628163	-0.721267	ENSG00000250510	GPR162
7416	RNF8	-1.13362	-0.720624	-2.60227	1.01197	-4.27978	1.00851	1.15821	-0.522957	0.661217	1.27906	1.27584	-1.61876	0.650889	3.73416	-2.19727	2.042	0.380678	0.944952	1.19822	1.56241	1.3299	0.815633	1.24084	3.92428	-0.494678	-2.0478	-3.14552	-0.529388	0.386827	-0.198386	4.06031	2.58954	-0.823737	1.37233	1.41907	-4.55345	-5.96717	-5.6413	0.285954	0.0155726	-0.923958	1.78276	2.93917	-1.78036	2.33031	-1.08147	-1.39496	-0.908406	-1.41372	-2.24868	1.88146	-4.66393	-1.76759	0.257295	0.471353	0.00943326	0.311859	2.09892e-05	0.313517	0.247128	0.60115	0.508664	0.201248	0.202384	0.105895	0.515306	0.000201784	0.0282888	0.0414814	0.703544	0.344971	0.231188	0.118589	0.183933	0.414954	0.21503	9.45184e-05	0.620964	0.0409071	0.00171963	0.596684	0.698988	0.842794	5.38548e-05	0.00978628	0.410336	0.170348	0.15627	6.1038e-06	3.63293e-09	2.34649e-08	0.774988	0.987579	0.355788	0.0750068	0.00338625	0.0753983	0.020039	0.279816	0.163418	0.363939	0.157834	0.0248059	0.0602743	3.63819e-06	0.0775126	0.388012	0.665503	0.036862	0.480027	0.00334962	0.565814	0.404837	0.763665	0.687982	0.320555	0.423386	0.229579	0.644394	0.00159489	0.145273	0.115336	0.799667	0.633792	0.361795	0.263944	0.326593	0.605165	0.41867	0.00186238	0.896914	0.117409	0.066947	0.707078	0.960843	0.916153	0.000551636	0.0309706	0.576405	0.310694	0.29528	1.45785e-05	1.64453e-08	4.39568e-07	0.81687	0.992176	0.413948	0.11799	0.00719445	0.120806	0.107585	0.346759	0.29822	0.484742	0.251753	0.0374003	0.230746	1.71345e-05	0.128567	-0.141056	-0.0980344	-0.331343	0.137625	-1.57184	0.167677	0.147975	-0.0688973	0.10492	0.147137	0.186168	-0.200951	0.0788007	0.399151	-0.435362	0.240544	0.0402285	0.165811	0.131761	0.21948	0.149426	0.10438	0.18103	0.511886	-0.106204	-0.215855	-0.949027	-0.0559379	0.101763	-0.0348053	0.433213	0.283867	-0.102262	0.15087	0.149785	-0.544879	-0.746345	-1.29921	0.0329371	0.00310189	-0.0976791	0.204889	0.374632	-0.204928	0.862365	-0.157857	-0.299494	-0.168862	-0.332279	-0.246718	0.697179	-0.765908	-0.350389	ENSG00000112130	RNF8
7417	ZNF26	1.84657	0.599185	2.00731	0.694258	-0.604981	1.07397	3.45757	1.5816	2.64984	4.27303	3.32817	4.13194	2.60867	3.54294	0.0848412	2.30796	3.89389	2.127	0.0344754	0.109396	2.98373	1.734	3.42666	1.10699	2.18461	2.28935	-0.591374	-1.6012	-0.429095	-2.08703	-1.3049	-1.12351	-0.85457	0.931717	-1.73445	-0.0674876	-2.28204	-2.7497	-3.43248	-5.46668	-7.48121	-2.2785	-2.4894	-3.45598	-2.00077	-1.96213	-1.82931	0.130567	-2.98081	-4.53238	-0.951138	-5.05214	-3.15982	0.0651811	0.54922	0.0450546	0.487723	0.545364	0.28316	0.000574019	0.11414	0.00821292	2.16196e-05	0.000914377	3.97848e-05	0.00926022	0.000418762	0.932409	0.0212574	0.000106933	0.0337275	0.972507	0.912916	0.00293474	0.0833057	0.000642437	0.268632	0.0292087	0.0223204	0.554438	0.109731	0.66797	0.0372034	0.192305	0.261561	0.393047	0.351765	0.0832263	0.946211	0.0227506	0.00610047	0.000629002	6.14122e-08	1.95166e-13	0.0229609	0.0129993	0.000577372	0.0457568	0.050096	0.0677274	0.896151	0.00296249	6.7286e-06	0.341823	5.42275e-07	0.00163843	0.140569	0.724935	0.120188	0.63959	0.889205	0.540157	0.00428587	0.300753	0.052717	0.000202152	0.014389	0.000510583	0.0343069	0.00293484	0.967344	0.0700737	0.00100338	0.217895	0.98304	0.950848	0.0153102	0.22539	0.0088652	0.454779	0.330253	0.0753603	0.855682	0.206279	0.957535	0.151112	0.327602	0.38609	0.559934	0.505569	0.189907	0.95429	0.0347095	0.0171558	0.001592	1.53209e-06	2.18423e-12	0.0423561	0.0239819	0.00178058	0.182	0.0773662	0.155989	0.927919	0.00980741	1.82283e-05	0.581184	3.12826e-06	0.00507151	0.300321	0.106695	0.335086	0.123614	-0.294066	0.233678	0.574343	0.272328	0.548045	0.636729	0.631861	0.665323	0.411697	0.496078	0.0220677	0.355568	0.533538	0.48736	0.00496619	0.0201434	0.436819	0.290002	0.650144	0.190659	0.612107	0.315623	-0.234913	-0.221119	-0.147735	-0.477921	-0.183898	-0.16174	-0.138844	0.134145	-0.239455	-0.0107071	-0.380612	-0.841267	-0.51369	-1.3991	-1.0011	-0.342308	-0.415935	-0.517811	-0.969915	-0.374242	-0.513586	0.0317824	-0.913034	-0.644675	-0.462041	-1.08339	-0.816307	ENSG00000198393	ZNF26
7418	TSTD2	-0.418534	-2.12531	-1.41393	-1.03895	0.770802	-2.64214	-4.22485	-2.14417	-2.33203	-2.64197	-1.52869	2.19016	-0.32442	-0.32178	-0.439613	0.846522	-1.03024	-2.49281	0.556964	0.212442	0.808944	-0.957121	-1.49259	-0.365257	-0.468141	0.737752	0.664498	2.53781	0.66119	1.99712	3.92752	4.69748	4.2796	3.17593	3.40567	0.553621	-3.60279	-1.72232	1.78579	-0.496941	-0.368863	1.85161	3.27276	3.39282	1.3097	-4.41738	-1.25476	-1.21608	-1.8422	-3.38966	-2.76508	-0.0114234	-4.13805	0.67567	0.0338689	0.157773	0.299145	0.441053	0.00840027	2.66791e-05	0.032322	0.0199477	0.00840463	0.12674	0.0288021	0.745706	0.747704	0.660337	0.397516	0.303209	0.0128761	0.577709	0.831816	0.418789	0.338797	0.13594	0.715016	0.639812	0.460883	0.506565	0.0113447	0.508682	0.0461525	9.32779e-05	3.10254e-06	2.10051e-05	0.00155116	0.00069312	0.579994	0.00033439	0.0854012	0.0745144	0.619368	0.712328	0.0644524	0.00111102	0.000725979	0.190674	1.13737e-05	0.209934	0.224314	0.0658182	0.000734279	0.00582269	0.990888	3.87612e-05	0.770247	0.124743	0.292179	0.466676	0.857713	0.0709393	0.000374834	0.141027	0.0946498	0.0275879	0.325267	0.089074	0.827744	0.831684	0.812824	0.562545	0.445116	0.13048	0.690779	0.900999	0.569788	0.537234	0.32149	0.823689	0.902839	0.619748	0.835786	0.0356757	0.938428	0.172297	0.000883183	3.58947e-05	0.000371831	0.00961986	0.00499668	0.621686	0.00071877	0.145296	0.113749	0.719681	0.75364	0.103473	0.00263794	0.00217978	0.414111	3.83637e-05	0.35679	0.334846	0.126065	0.00145921	0.0565941	0.99255	0.000212912	-0.0530194	-0.293413	-0.183708	-0.143743	0.2912	-0.445252	-0.543546	-0.286612	-0.37529	-0.308164	-0.226835	0.276229	-0.0399663	-0.0352962	-0.0888743	0.101671	-0.110699	-0.44353	0.0623538	0.0304068	0.0925354	-0.124594	-0.221444	-0.0489348	-0.102254	0.0792964	0.205174	0.271765	0.176928	0.355582	0.4266	0.518937	0.534621	0.353402	0.363538	0.0682586	-0.46482	-0.410774	0.208858	-0.100688	-0.0396907	0.216464	0.423852	0.395252	0.49424	-0.648558	-0.274137	-0.229887	-0.440122	-0.376852	-1.03973	-0.00193446	-0.82731	ENSG00000136925	TSTD2
7419	SAP30BP	-1.27793	-1.56447	-1.02627	-0.601089	1.19318	-1.36221	-0.538577	-2.35407	-0.92713	-0.731193	-0.251031	-3.48541	-2.24926	-1.39273	-1.61678	-0.847968	-0.801204	0.303967	-1.81334	-1.42798	-1.07725	0.499401	-3.00062	-1.71948	-0.225486	-1.65651	1.01533	-3.36234	-1.53864	-3.10139	-2.51099	-3.21123	-1.07014	-0.896996	-2.15623	3.41773	1.47146	0.472739	2.17851	2.42849	6.1677	7.57711	6.66003	2.91205	2.85606	5.63752	4.62987	4.46503	2.87723	1.45799	1.96841	-1.81379	-0.0186777	0.201648	0.118105	0.305074	0.547952	0.233155	0.173518	0.590329	0.0188117	0.35414	0.464876	0.801855	0.000518304	0.0247691	0.16409	0.106322	0.396711	0.423253	0.761233	0.0701561	0.153689	0.281696	0.617635	0.00277849	0.0859167	0.821659	0.0980123	0.310258	0.000809792	0.124289	0.00199418	0.0122365	0.00137481	0.284882	0.369993	0.0313651	0.000663559	0.141563	0.636529	0.0296613	0.0153827	1.10208e-09	9.83364e-14	5.10618e-11	0.00369111	0.00440111	2.39649e-08	4.27241e-06	9.16334e-06	0.00411925	0.145238	0.0493678	0.0700874	0.985103	0.32623	0.287729	0.458742	0.689757	0.753858	0.417869	0.724772	0.101425	0.557421	0.589012	0.898274	0.0039984	0.0728814	0.293408	0.310535	0.561785	0.563816	0.893691	0.150244	0.313698	0.436491	0.763165	0.0254433	0.223079	0.953592	0.21706	0.734585	0.00418013	0.884377	0.0227783	0.0435579	0.00638279	0.453563	0.523666	0.0951773	0.00121336	0.180646	0.706931	0.0505131	0.041474	6.86331e-09	1.4995e-12	3.90453e-10	0.00901897	0.0379421	1.25221e-07	5.37096e-05	6.4027e-05	0.012946	0.1852	0.208159	0.105573	0.988745	-0.146536	-0.19594	-0.12088	-0.0753808	0.40819	-0.208651	-0.063467	-0.284927	-0.135566	-0.0775841	-0.0337967	-0.396454	-0.250271	-0.138252	-0.295686	-0.0922722	-0.078018	0.0491881	-0.183585	-0.184946	-0.11161	0.0589246	-0.401635	-0.208344	-0.0446275	-0.161092	0.283928	-0.325233	-0.372578	-0.498542	-0.248508	-0.323744	-0.122419	-0.0909578	-0.209438	0.379069	0.173158	0.102326	0.230615	0.444228	0.587436	0.776714	0.765632	0.307935	0.97256	0.74429	0.905228	0.756018	0.620891	0.147714	0.672179	-0.277702	-0.00341941	ENSG00000161526	SAP30BP
7420	LETMD1	0.540763	-0.774705	-0.0396843	0.439752	0.0722136	-0.201621	0.00420617	-0.601797	-1.14593	1.00284	-0.0672979	1.86186	-0.900694	-0.249936	0.246937	-0.716657	-0.264347	0.2411	0.540789	-1.20361	1.05391	1.08213	0.494743	0.286468	0.659209	-1.34633	-1.39391	1.74576	-0.311024	-0.22598	-2.23567	-1.43126	-1.18589	-1.5352	-2.22297	-0.668104	1.50003	-4.43497	3.20812	1.4478	4.58892	1.5875	1.55095	-0.419688	-2.35582	1.65811	3.56655	4.27792	3.44285	-3.4219	-1.95204	-4.6561	-4.06033	0.588822	0.438744	0.968355	0.660237	0.94245	0.840265	0.996645	0.547481	0.252171	0.316243	0.946361	0.0629916	0.368024	0.802702	0.80502	0.473796	0.791581	0.80954	0.588805	0.229099	0.292243	0.279523	0.620918	0.774594	0.509953	0.178581	0.163735	0.0812393	0.755864	0.821275	0.0256502	0.152748	0.236018	0.125132	0.0264983	0.504261	0.134004	1.05044e-05	0.00138958	0.148066	5.17562e-06	0.112797	0.121311	0.674827	0.0187239	0.0976901	0.00038334	2.11609e-05	0.000605716	0.000653612	0.0512843	3.77549e-06	5.38515e-05	0.700941	0.638396	0.980252	0.775746	0.985833	0.922324	0.997982	0.723531	0.459464	0.446956	0.974133	0.157902	0.511276	0.870999	0.899566	0.62974	0.864528	0.917599	0.700401	0.40343	0.446871	0.479582	0.768738	0.864077	0.861779	0.326747	0.606043	0.164557	0.969949	0.90489	0.075623	0.25958	0.401246	0.251322	0.0841712	0.548439	0.172029	8.69379e-05	0.00326043	0.248194	1.67546e-05	0.166818	0.171661	0.737589	0.102968	0.139214	0.0025678	0.000133895	0.00257119	0.00131124	0.212558	1.77014e-05	0.000282727	0.0646015	-0.101118	-0.00486886	0.0574125	0.0257391	-0.0321838	0.000516056	-0.0760684	-0.174371	0.110733	-0.0094318	0.221649	-0.104601	-0.0258567	0.0470862	-0.0811876	-0.0268048	0.0406136	0.0570996	-0.16233	0.113667	0.132833	0.0693121	0.0361972	0.135779	-0.136368	-0.405525	0.176687	-0.0785098	-0.0380403	-0.230509	-0.15098	-0.141194	-0.161891	-0.224722	-0.0776795	0.183741	-0.987289	0.352299	0.27634	0.45968	0.175128	0.190418	-0.0464382	-0.836427	0.231988	0.729795	0.754762	0.771663	-0.35874	-0.693914	-0.733678	-0.765889	ENSG00000050426	LETMD1
7421	ATG12	-2.29754	-5.51452	-1.85913	-3.2516	-1.53077	3.38184	1.07445	0.0862177	1.52534	-0.391954	1.46625	1.29715	2.95658	1.54959	2.7816	1.63562	2.11723	0.657551	1.2	0.347785	0.542007	-0.327637	2.60222	1.14153	0.450176	4.27202	-1.02832	0.912657	1.45097	0.193033	2.86211	0.967089	1.26461	1.52059	-0.3032	0.639498	0.762045	-1.63621	-5.0218	-3.61629	-6.33836	1.20708	0.697312	-1.44102	-1.87937	-7.97411	-1.08301	-4.67439	-3.54139	3.17849	0.61981	0.0666134	-2.88998	0.0218469	4.73062e-08	0.0633776	0.00119591	0.126223	0.000755186	0.282945	0.931315	0.127573	0.695197	0.142975	0.194956	0.00320275	0.121638	0.00553719	0.102315	0.03455	0.511017	0.230499	0.728093	0.587966	0.743272	0.00943465	0.253992	0.652706	2.17156e-05	0.304113	0.3617	0.147183	0.846983	0.0043188	0.333794	0.206383	0.128759	0.761817	0.522683	0.446259	0.102192	6.32248e-07	0.000317699	3.88787e-10	0.22776	0.485811	0.149973	0.0605598	5.33273e-15	0.279132	3.4623e-06	0.000421187	0.0015377	0.535561	0.946906	0.00395754	0.0599305	2.65143e-06	0.15346	0.00833667	0.648151	0.0128986	0.443522	0.963808	0.307439	0.781891	0.348695	0.349429	0.0150161	0.236401	0.0515408	0.221382	0.0909186	0.755778	0.360919	0.833529	0.714107	0.850605	0.0588432	0.44013	0.906775	0.000296529	0.732146	0.493487	0.89725	0.918604	0.0194422	0.462292	0.367484	0.256073	0.848104	0.566382	0.500832	0.167838	2.76233e-06	0.00179995	2.60679e-09	0.302417	0.552247	0.214882	0.215191	6.98534e-14	0.435001	2.72013e-05	0.00188108	0.0029032	0.729797	0.957532	0.0107404	-0.302593	-0.781496	-0.251706	-0.46644	-0.602508	0.592761	0.14568	0.0120549	0.256522	-0.0478881	0.22695	0.170966	0.377843	0.177026	0.583755	0.204638	0.236766	0.122466	0.140019	0.051916	0.0646803	-0.0445065	0.401525	0.159393	0.102558	0.473672	-0.33103	0.102293	0.404532	0.0359354	0.325699	0.112897	0.166489	0.177336	-0.0339997	0.0822323	0.10334	-0.40709	-0.604298	-0.75813	-0.694097	0.147364	0.0947947	-0.176124	-0.73886	-1.18936	-0.246848	-0.910074	-0.877445	0.36889	0.244188	0.0117654	-0.605907	ENSG00000145782	ATG12
7422	CACYBP	-0.252537	0.145509	0.708692	-0.703361	1.91284	-1.25502	1.68784	-0.270584	1.28856	-1.39753	-0.902209	-2.47239	2.87715	1.17617	2.96242	0.00685815	2.0044	1.87922	4.2359	0.952313	1.88554	-0.0217522	2.26057	2.64133	-1.58694	2.44168	-0.753303	1.97035	-0.739914	-0.270245	1.80698	2.41517	1.07446	1.3317	0.914985	-3.72478	-2.27675	-1.70731	-4.53272	-3.89076	-4.10424	-0.130587	0.361179	-5.35609	-0.939569	-3.74927	1.25358	-2.49875	0.799416	-0.224264	0.676026	-2.48251	-1.22015	0.800691	0.884346	0.478724	0.482037	0.0561271	0.20984	0.091835	0.786781	0.197927	0.162645	0.367219	0.0136293	0.00412025	0.23988	0.00314327	0.99453	0.0453659	0.0605802	2.54275e-05	0.341228	0.0597212	0.982651	0.0240553	0.00842022	0.112925	0.014836	0.451491	0.0491451	0.45957	0.787042	0.0711436	0.0159523	0.282943	0.183341	0.360477	0.000209295	0.0230662	0.088155	6.71804e-06	0.000108293	4.47525e-05	0.896135	0.718061	1.11417e-07	0.347724	0.000190206	0.210363	0.0126638	0.424288	0.822609	0.499221	0.0132513	0.222768	0.864631	0.939528	0.623647	0.635241	0.502524	0.461781	0.203509	0.88257	0.399099	0.274435	0.586583	0.0514973	0.0182883	0.383463	0.0353867	0.997042	0.111871	0.290413	0.000257331	0.518409	0.146903	0.990025	0.109698	0.0481491	0.555293	0.0558949	0.808425	0.112422	0.938428	0.885857	0.161089	0.0454694	0.451182	0.326763	0.519447	0.000410385	0.0351397	0.149095	2.4718e-05	0.000747924	0.000121097	0.920031	0.763842	8.85998e-07	0.568286	0.000508367	0.357272	0.0323141	0.532678	0.84796	0.704802	0.0245726	0.305932	-0.0426076	0.0268283	0.122741	-0.129644	0.960538	-0.282611	0.291893	-0.0483048	0.276813	-0.217774	-0.178457	-0.414931	0.469627	0.171675	0.793312	0.00109744	0.286288	0.446025	0.624662	0.181425	0.286719	-0.00377314	0.44584	0.469248	-0.460951	0.348321	-0.30973	0.281446	-0.263658	-0.0642362	0.263365	0.358902	0.180668	0.198371	0.130948	-0.606497	-0.393109	-0.542316	-0.698453	-1.04018	-0.582084	-0.0203754	0.0627097	-0.822281	-0.472438	-0.73561	0.364746	-0.62721	0.254797	-0.033445	0.340057	-0.557719	-0.32805	ENSG00000116161	CACYBP
7423	SHISA5	-3.06431	-1.21464	-2.79825	-0.00303511	-0.675444	1.68146	-0.623186	0.229523	-2.38568	-1.74779	-0.0883663	2.42467	6.25565	1.18303	3.78192	0.658042	0.576969	-0.589505	1.47099	-0.20836	-0.35501	-1.22399	0.551489	0.437242	-0.902861	0.210672	2.05473	-2.97195	-1.32119	-1.86481	0.231673	0.362944	0.356442	-1.46188	-2.05409	-6.52248	-4.72132	-6.49278	0.8809	0.617645	0.963367	-0.77702	-3.46034	-2.9317	-2.63798	1.72258	5.20881	4.2626	5.61529	9.09604	2.30755	3.63496	0.838727	0.00225537	0.224865	0.00526227	0.997579	0.49959	0.093066	0.533341	0.818522	0.0172805	0.0808868	0.929608	0.015544	6.46149e-10	0.237153	0.000167285	0.510702	0.564123	0.55569	0.14169	0.835001	0.722676	0.221318	0.581453	0.662055	0.366873	0.833197	0.040231	0.0030484	0.186818	0.0625758	0.816852	0.716743	0.721604	0.144168	0.0402933	1.22927e-10	2.76897e-06	1.48307e-10	0.378638	0.536986	0.335656	0.437378	0.000568241	0.00346781	0.00850328	0.0853529	2.4229e-07	2.26308e-05	2.71257e-08	7.37089e-19	0.0212803	0.000295902	0.401875	0.00971179	0.432397	0.0236029	0.998678	0.875026	0.29864	0.678554	0.90018	0.0860978	0.16108	0.966165	0.0566533	2.76245e-08	0.38047	0.00455967	0.661262	0.686518	0.782047	0.253677	0.902613	0.818699	0.417061	0.740744	0.787221	0.793241	0.897103	0.358359	0.0124692	0.915563	0.206734	0.883908	0.80297	0.826735	0.277059	0.113405	5.04698e-10	8.3316e-06	4.92926e-09	0.454696	0.650376	0.394131	0.518357	0.00143266	0.00854225	0.059956	0.123633	4.10147e-06	0.000142078	3.7806e-07	9.52766e-18	0.125425	0.000853847	0.490546	-0.58904	-0.25641	-0.552852	-0.000641304	-0.389472	0.433574	-0.123698	0.0469568	-0.58584	-0.311899	-0.0200407	0.466395	1.14831	0.197883	1.15665	0.120639	0.0946572	-0.160663	0.25104	-0.045514	-0.0619977	-0.24308	0.125022	0.0893974	-0.300856	0.034569	0.965949	-0.484989	-0.539109	-0.506885	0.0387735	0.0620293	0.0687291	-0.249497	-0.336173	-1.19611	-0.924391	-2.30745	0.157476	0.190978	0.158136	-0.138888	-0.68345	-0.522199	-1.51431	0.390004	1.70964	1.21714	2.01236	1.47956	1.32616	0.931766	0.258549	ENSG00000164054	SHISA5
7424	SNW1	1.01906	-0.689986	0.527688	-0.377641	-0.737291	-2.14475	-2.23863	-1.76613	-3.1122	-1.41238	-1.45338	-3.28966	-2.78045	-1.48446	-2.09124	-2.68864	-1.39697	-1.13982	0.898123	-0.402959	-0.954228	-0.344559	-2.00069	-0.0697325	-1.05209	-1.49039	-1.66401	-2.06567	-0.0939005	-1.52726	-0.179031	1.03121	-0.337708	2.22436	0.640363	6.61145	5.7237	1.89955	1.91886	-3.36921	-2.23703	3.79479	4.33225	0.361177	1.35426	3.04319	1.29611	2.31228	1.71177	4.19901	1.9778	-2.09661	1.39951	0.308486	0.490405	0.597863	0.705798	0.461163	0.0322755	0.0254562	0.0777572	0.00192342	0.15823	0.146512	0.00104724	0.00555659	0.138082	0.0368232	0.00732451	0.162813	0.254704	0.369392	0.687087	0.340258	0.730517	0.0457651	0.944424	0.293079	0.136519	0.0965039	0.0391832	0.925212	0.127093	0.857959	0.302754	0.735673	0.0264044	0.522121	6.97654e-11	1.47664e-08	0.0578532	0.05536	0.000790136	0.0255609	0.000158991	1.66492e-05	0.718063	0.176038	0.00241787	0.195314	0.0210167	0.0873297	2.9838e-05	0.0482956	0.0363439	0.162051	0.441338	0.680228	0.723006	0.809579	0.863657	0.162748	0.0798581	0.238847	0.0183612	0.269145	0.353423	0.00705792	0.023026	0.259252	0.169844	0.0309658	0.28685	0.557789	0.505996	0.805051	0.495089	0.841628	0.16599	0.969946	0.750927	0.271837	0.507288	0.0944718	0.992165	0.316712	0.910976	0.430583	0.83669	0.0831717	0.665212	2.93464e-10	6.13852e-08	0.106336	0.0877716	0.00378693	0.0402786	0.000526928	5.63582e-05	0.774444	0.396836	0.00513073	0.339421	0.0493182	0.158372	7.34913e-05	0.205464	0.0595225	0.23584	0.134719	-0.0997152	0.0716654	-0.0545871	-0.290846	-0.377949	-0.303128	-0.246731	-0.521571	-0.172553	-0.225214	-0.431595	-0.355954	-0.169796	-0.440286	-0.335802	-0.156642	-0.212407	0.104954	-0.0602174	-0.113955	-0.0468569	-0.309587	-0.00975555	-0.239814	-0.167089	-0.535689	-0.231285	-0.0262432	-0.284225	-0.0205001	0.120508	-0.0445512	0.259272	0.0718734	0.828848	0.761798	0.47286	0.234257	-0.707873	-0.250575	0.460073	0.582935	0.0442471	0.533577	0.469497	0.295654	0.455309	0.427142	0.485606	0.778344	-0.369699	0.29492	ENSG00000100603	SNW1
7425	AP001972.3	2.35135	1.43601	1.03591	1.44174	-0.191882	1.20068	0.905129	2.61276	-1.10895	5.70639	3.56362	3.52902	0.267198	3.14691	-2.41182	3.13532	2.1015	2.85511	0.10813	2.66201	1.80036	4.24584	-1.29094	1.85351	2.36794	2.25548	-0.274552	2.86178	0.198089	3.91449	5.21872	5.15818	3.0004	0.598924	3.5146	-5.97388	-5.45608	-3.24066	-6.39011	-5.07511	-6.00523	-3.26802	-7.51339	-4.0236	-2.7019	-6.58354	-1.99106	-3.94852	-3.89948	-5.95869	-1.96276	-5.43836	-4.45329	0.0189488	0.151394	0.300559	0.14977	0.847883	0.230235	0.365671	0.00915109	0.267787	1.62834e-08	0.00038758	0.000441048	0.789386	0.00171155	0.0160989	0.00177978	0.0359112	0.00441417	0.91392	0.00792446	0.0721825	2.43503e-05	0.197099	0.0641796	0.0181256	0.0243746	0.783731	0.00432331	0.843026	9.83594e-05	2.30084e-07	3.15087e-07	0.00278047	0.549394	0.000465318	3.49271e-09	6.5051e-08	0.00124214	2.82095e-10	4.82515e-07	2.90443e-09	0.00112954	1.55183e-13	6.27848e-05	0.00704124	8.33947e-11	0.0468158	8.56051e-05	0.000104538	3.81797e-09	0.0500227	7.16031e-08	9.66646e-06	0.0537127	0.335528	0.454173	0.298512	0.961033	0.4857	0.527841	0.0631186	0.475686	4.29281e-07	0.00795948	0.00352468	0.859213	0.00909086	0.102517	0.0101578	0.0936619	0.0703746	0.944459	0.0414438	0.168307	0.000592627	0.398814	0.185734	0.266887	0.0802606	0.93043	0.0165295	0.98202	0.00260389	4.86856e-06	4.93054e-06	0.0175244	0.683059	0.00361365	1.2328e-08	2.46996e-07	0.00468487	2.02245e-09	8.64393e-06	1.68526e-08	0.00300396	1.61158e-12	0.000251789	0.0524979	6.23106e-10	0.118404	0.000450569	0.000569279	1.62464e-08	0.209574	5.08124e-07	6.51474e-05	1.19381	0.79844	0.54155	0.801618	-0.291605	0.816463	0.473256	1.40245	-0.719532	2.6349	2.11269	1.78131	0.132371	1.37959	-1.9538	1.50566	0.906099	2.04027	0.0486885	1.5254	0.826805	2.19903	-0.770442	0.996485	2.07282	0.972082	-0.340965	1.23101	0.213202	2.78297	2.26299	2.28507	1.51592	0.269629	1.50792	-2.89856	-2.80204	-3.09367	-2.93695	-4.07035	-2.54195	-1.52953	-3.80673	-1.87956	-4.08586	-3.83196	-1.74671	-2.97547	-3.71913	-2.62558	-2.97488	-3.6366	-3.57448	ENSG00000255136	AP001972.3
7426	FASTKD2	3.78011	2.41932	1.15265	2.31299	0.556038	1.3805	2.40416	2.04764	1.73768	3.50225	2.08576	2.00992	2.16752	3.08664	0.38413	3.67962	1.46856	1.37119	2.04033	2.10797	1.81006	2.0001	0.00703287	1.64375	0.995785	2.1903	0.687103	3.03977	1.12686	2.05447	2.10808	0.923458	0.0115789	0.757733	-0.688836	-4.73505	-3.69468	-6.31084	-3.89686	-3.35784	-4.71492	-6.79921	-8.05975	-4.92455	-0.962301	-3.93951	1.00904	0.797295	-0.261563	-5.3515	-0.0074108	-3.27473	-6.49202	0.000168485	0.0157731	0.249402	0.0209776	0.578341	0.167821	0.0164377	0.0409233	0.0826547	0.000487086	0.0373187	0.0447767	0.030491	0.00209456	0.700985	0.000249329	0.142348	0.170703	0.0416476	0.0353456	0.0706633	0.0458289	0.99439	0.100624	0.319658	0.0287925	0.492218	0.00244522	0.260143	0.040257	0.0353367	0.356049	0.990764	0.448836	0.491127	2.59266e-06	0.000235241	4.60687e-10	0.000105653	0.000822882	2.85493e-06	2.0659e-11	2.79811e-15	1.02864e-06	0.336191	8.88234e-05	0.313265	0.425518	0.793726	1.14182e-07	0.994089	0.00110339	1.49016e-10	0.00114177	0.0727288	0.399786	0.0735584	0.898109	0.409534	0.0574563	0.162552	0.235869	0.00271475	0.159276	0.123187	0.0848906	0.010631	0.838729	0.0019933	0.260612	0.471325	0.101573	0.118248	0.165985	0.152278	0.996344	0.247344	0.768399	0.0907076	0.828928	0.0103923	0.928646	0.158228	0.0961286	0.484985	0.994997	0.595693	0.638488	6.47268e-06	0.000520032	1.35031e-08	0.000311623	0.00391783	9.71913e-06	2.40344e-10	3.53032e-14	6.4251e-06	0.559979	0.000254062	0.472076	0.54419	0.845258	3.98047e-07	0.99762	0.00272825	4.21559e-09	0.605169	0.425472	0.191013	0.4069	0.267863	0.297539	0.397301	0.349044	0.35706	0.519112	0.394084	0.32334	0.339456	0.429118	0.0990099	0.558949	0.201037	0.311881	0.290517	0.383601	0.263543	0.331301	0.00133212	0.280308	0.277164	0.299344	0.270472	0.414287	0.38423	0.466286	0.293922	0.131783	0.00186524	0.108137	-0.0943973	-0.734222	-0.607501	-1.87615	-0.576745	-0.86145	-0.638043	-0.987318	-1.28818	-0.725721	-0.463207	-0.739277	0.281161	0.192261	-0.0798384	-0.750645	-0.00356976	-0.702306	-1.62988	ENSG00000118246	FASTKD2
7427	PLEKHG5	4.66013	3.98274	3.69968	3.85271	1.50263	2.03816	3.44045	3.10594	2.27798	5.00803	2.87406	3.09123	1.65002	2.25248	-1.68326	0.725002	1.27664	2.07595	2.38191	2.81488	1.74617	2.82254	-0.0803918	1.6307	0.948793	-1.83579	-0.920227	-3.36218	-0.562413	-1.732	1.11131	3.40315	1.32804	-2.42413	0.305608	1.05549	1.64313	0.672626	-7.89304	-6.59319	-8.86521	-5.06417	-7.7358	-5.72057	-1.52213	-0.230564	-0.347524	-0.774074	-1.42625	-1.31182	-1.42761	-8.0287	-5.40762	3.70422e-06	7.43735e-05	0.000230729	0.000126227	0.133332	0.041864	0.000611023	0.0019641	0.0229922	6.77708e-07	0.00416033	0.00206281	0.099333	0.0245637	0.0927171	0.468664	0.202101	0.0382196	0.0174572	0.0050002	0.0811669	0.00488341	0.935946	0.103351	0.343014	0.0667613	0.357733	0.000810258	0.573993	0.0836621	0.266772	0.000699469	0.184547	0.015567	0.759983	0.291524	0.10075	0.501381	9.7661e-15	7.84066e-11	4.95212e-18	5.10135e-07	3.11282e-14	1.503e-08	0.128373	0.817713	0.72829	0.439117	0.154189	0.189959	0.153795	3.53743e-15	8.45267e-08	4.38012e-05	0.00127302	0.00191947	0.00137371	0.658477	0.190139	0.00449474	0.0220051	0.10346	1.05812e-05	0.0401551	0.0120439	0.20309	0.0716884	0.289262	0.625384	0.334875	0.231533	0.0519961	0.0298158	0.183863	0.0324403	0.966266	0.251765	0.781693	0.166235	0.761239	0.00418142	0.942758	0.247144	0.412023	0.00367913	0.342429	0.0565691	0.846649	0.334831	0.133292	0.587483	1.27636e-13	5.53773e-09	9.95472e-17	2.97403e-06	3.4819e-13	1.4608e-07	0.331396	0.852624	0.824388	0.555903	0.247055	0.235642	0.381134	1.11845e-13	1.08947e-06	1.71499	1.60743	1.40494	1.55592	1.66954	1.01298	1.308	1.21845	1.07945	1.70072	1.25091	1.14442	0.59747	0.725142	-1.0002	0.256388	0.403705	1.08871	0.78245	1.18031	0.587183	1.07697	-0.0351632	0.642171	0.609865	-0.57989	-0.836295	-1.0568	-0.443101	-0.908444	0.358524	1.11399	0.493471	-0.796234	0.0967339	0.382995	0.628201	0.473073	-2.62251	-3.83034	-2.67966	-1.71939	-2.86382	-1.93682	-1.69048	-0.10089	-0.223747	-0.431068	-1.0041	-0.432069	-1.58598	-3.85004	-3.15962	ENSG00000171680	PLEKHG5
7428	FGF9	2.53401	1.96833	1.59979	2.17033	0.871382	1.98316	2.52936	2.33864	2.06345	-1.12266	0.786943	2.80829	2.23776	2.3862	-0.746156	1.43053	2.14396	0.667681	2.30605	1.1859	0.985319	1.57287	2.15812	1.59515	-1.46725	3.42948	0.662587	5.46582	2.38891	3.72123	5.40936	5.52786	4.18415	2.71225	3.00398	-6.93322	-5.67195	-1.73981	-6.97843	-4.70051	-5.80403	-4.25617	-7.10067	-4.27566	-2.93731	-6.42541	-2.37918	-4.18903	-4.63539	-6.74304	-2.17801	-5.69052	-3.46689	0.0114675	0.0493774	0.110042	0.0302772	0.383808	0.0476936	0.0116192	0.019601	0.0393939	0.261923	0.43155	0.00510259	0.0255128	0.0172565	0.455794	0.152959	0.0323387	0.504531	0.021364	0.236014	0.324767	0.116146	0.0312176	0.111077	0.142704	0.000635881	0.507787	6.16988e-08	0.0171307	0.000212214	8.37368e-08	4.39693e-08	3.18122e-05	0.00682725	0.0027483	8.51497e-12	1.97641e-08	0.0822797	6.29341e-12	3.05814e-06	9.34891e-09	2.3276e-05	2.75595e-12	2.13718e-05	0.00340636	2.2637e-10	0.0175865	3.11506e-05	4.16291e-06	2.98212e-11	0.0296986	1.78061e-08	0.000554777	0.0359701	0.162267	0.227282	0.0960945	0.835575	0.205216	0.044327	0.103375	0.146516	0.389901	0.642683	0.0246305	0.0745243	0.0546033	0.669535	0.295817	0.0865538	0.752499	0.0611723	0.411313	0.479389	0.27897	0.129852	0.263226	0.601695	0.0047699	0.836548	1.14479e-06	0.549287	0.00466023	1.98256e-06	8.59086e-07	0.000522029	0.0304914	0.0149586	3.91153e-11	8.06693e-08	0.141125	5.80626e-11	4.0413e-05	4.96188e-08	9.47076e-05	2.46222e-11	9.65633e-05	0.0314269	1.58596e-09	0.0558503	0.000187784	3.29658e-05	1.70573e-10	0.153379	1.46154e-07	0.00202872	1.32953	1.13033	0.863948	1.24567	1.36862	1.3922	1.36268	1.29907	1.38172	-0.546429	0.486039	1.46984	1.14272	1.08448	-0.62706	0.713777	0.955712	0.495722	1.07009	0.705147	0.468545	0.850486	1.32925	0.887221	-1.3309	1.52196	0.850631	2.39888	2.64912	2.73797	2.42238	2.52599	2.17437	1.257	1.33539	-3.45273	-3.00752	-1.72536	-3.30085	-3.90675	-2.54391	-2.05027	-3.73311	-2.06252	-4.58899	-3.87177	-2.15584	-3.26005	-4.55362	-3.05391	-3.41141	-3.92785	-2.89119	ENSG00000102678	FGF9
7429	PSMD5	4.56155	3.02354	2.27475	2.6135	1.05536	1.37643	2.18119	1.55808	0.399155	-1.41823	-0.0884543	-0.198254	0.132753	-0.587784	-1.41298	-0.604782	-0.118302	-1.91934	0.581348	-1.2673	0.960191	-1.97684	1.74934	-1.90194	-0.00995061	-0.0891023	0.147296	1.01165	0.597917	0.325005	1.90017	2.28419	0.209456	-0.189005	1.86034	-2.37576	0.109446	-2.95885	0.421969	0.411513	0.877487	-0.299288	1.52855	0.628138	-2.88055	-6.23097	-2.62586	-2.74082	-5.98058	-1.89123	-0.120738	-3.07388	-2.23211	5.8787e-06	0.00257861	0.0231867	0.00913134	0.29158	0.169077	0.0294615	0.119613	0.689886	0.156514	0.929538	0.842897	0.894422	0.556844	0.158052	0.545496	0.905858	0.0552991	0.561171	0.205417	0.337251	0.0484048	0.0806175	0.0575403	0.992063	0.929023	0.882936	0.312011	0.550066	0.745263	0.0577723	0.0226228	0.834146	0.850137	0.0632068	0.0177489	0.912877	0.00317956	0.673162	0.680808	0.380487	0.764798	0.126774	0.530094	0.00407658	7.511e-10	0.00880921	0.0062662	3.35793e-09	0.0589569	0.903929	0.00218512	0.0258852	6.52337e-05	0.0196891	0.0732236	0.0394095	0.79145	0.411255	0.0889034	0.309363	0.814431	0.267012	0.966165	0.905436	0.93205	0.68372	0.38484	0.689271	0.941535	0.279112	0.677593	0.376376	0.491911	0.157442	0.235785	0.173407	0.998067	0.958153	0.959689	0.444582	0.941078	0.859692	0.138222	0.0597842	0.900975	0.90526	0.15566	0.02597	0.927202	0.0101113	0.729517	0.768643	0.438867	0.813849	0.178185	0.607641	0.0357487	4.86446e-09	0.032613	0.0178915	5.70101e-08	0.0821428	0.950676	0.00499694	0.0521446	0.530126	0.386766	0.274091	0.334794	0.370368	0.216227	0.262887	0.193794	0.0598874	-0.154198	-0.0122144	-0.0233043	0.0151978	-0.0599027	-0.265141	-0.0675116	-0.0118197	-0.317833	0.0604769	-0.168388	0.102047	-0.238679	0.241044	-0.236261	-0.00201994	-0.00890236	0.0422726	0.10101	0.148682	0.0539026	0.193201	0.236937	0.0245921	-0.0196663	0.185467	-0.271275	0.0132274	-0.653377	0.0459458	0.0774824	0.0877021	-0.0325803	0.184913	0.0684705	-1.00595	-0.840165	-0.531318	-0.47964	-1.30158	-0.196342	-0.0423893	-0.480845	-0.417811	ENSG00000095261	PSMD5
7430	DELE1	-1.95665	-2.12574	-2.59412	-1.76851	-0.748275	-0.115138	-0.975782	-2.4581	-0.843277	-1.50933	-1.68234	1.15884	-0.0813235	1.65815	-1.85892	-0.952438	-0.271782	-1.51	1.47419	1.55015	3.27901	-1.47699	-0.385977	0.0439716	-2.23403	2.40285	-1.62029	6.91016	1.90678	3.57477	4.26821	1.82978	1.90539	1.2009	4.32862	6.4507	6.77048	1.05456	-3.9644	-2.93924	-5.98929	-3.82439	-2.02463	-3.86259	-0.855412	-5.35076	0.966099	-1.37053	0.182989	0.955978	1.10887	-0.318284	-4.68806	0.0507381	0.0338322	0.00965778	0.077359	0.454515	0.908365	0.329469	0.0141799	0.399327	0.131611	0.0928964	0.246869	0.935205	0.0976825	0.0634078	0.341164	0.78586	0.131441	0.140826	0.121504	0.001087	0.140075	0.699617	0.964938	0.0257582	0.0164958	0.105566	9.92795e-12	0.0569088	0.000371676	2.20815e-05	0.0676571	0.0570892	0.230149	1.69189e-05	1.93228e-10	2.49345e-11	0.291945	8.0206e-05	0.00338548	3.19028e-09	0.000141355	0.0432392	0.000121318	0.392581	1.14634e-07	0.334288	0.170907	0.854853	0.339374	0.267823	0.750353	3.24484e-06	0.116089	0.124687	0.0375429	0.188845	0.861836	0.956159	0.492326	0.0847622	0.598463	0.234406	0.269545	0.408435	0.958605	0.201256	0.233324	0.510185	0.860708	0.420105	0.252583	0.268107	0.00700303	0.314376	0.822813	0.9807	0.315244	0.0604279	0.522009	4.05378e-10	0.756792	0.00703584	0.00025862	0.140922	0.15434	0.381803	0.000228936	7.74913e-10	1.49664e-10	0.384466	0.000241856	0.0123606	1.84142e-08	0.000473423	0.0696532	0.000448968	0.608218	5.41714e-07	0.493906	0.271112	0.892641	0.39412	0.510269	0.793991	2.54355e-05	-0.298566	-0.354309	-0.405715	-0.295023	-0.341297	-0.0235275	-0.153163	-0.396328	-0.164324	-0.213173	-0.301288	0.176836	-0.0120961	0.219221	-0.452784	-0.138088	-0.0352781	-0.325155	0.19902	0.267469	0.449995	-0.231939	-0.0692251	0.00711278	-0.58736	0.310786	-0.603168	0.871216	0.614768	0.764225	0.558746	0.246884	0.289998	0.162203	0.555389	0.936262	1.03381	0.304013	-0.555437	-0.71523	-0.761176	-0.536046	-0.317879	-0.542123	-0.389963	-0.94324	0.254931	-0.312718	0.0528932	0.129171	0.505416	-0.0650691	-1.12822	ENSG00000081791	DELE1
7431	ASPHD1	1.9722	1.33463	0.719704	2.44422	1.71409	1.48445	3.09615	1.11555	2.6877	3.53102	1.37256	1.42188	0.969815	2.12391	1.12608	1.23334	2.28731	1.12812	2.01399	2.15412	2.42034	2.33802	0.955634	1.70549	0.274215	1.37127	0.50424	1.66595	0.518289	0.262969	1.89126	2.09548	1.87849	-0.594813	1.95391	-5.90344	-4.9548	-2.79007	-5.3494	-4.48173	-3.69945	4.09198	3.35817	-4.03811	-2.10496	-6.17356	-3.28025	-4.79719	-3.70274	-9.98145	-0.468068	-4.74232	-7.33783	0.0489325	0.182378	0.471919	0.0147329	0.0869025	0.138087	0.00202928	0.264953	0.00734491	0.00043779	0.170276	0.155454	0.332434	0.0339856	0.260473	0.217813	0.0224397	0.259609	0.0443471	0.0315307	0.0157291	0.019633	0.339547	0.0884932	0.783991	0.170676	0.614232	0.0961182	0.604401	0.792642	0.0589524	0.036444	0.0606799	0.552138	0.0510624	5.26957e-09	8.84934e-07	0.00539571	1.15464e-07	8.49106e-06	0.000230936	4.71344e-05	0.000821914	5.91001e-05	0.0356084	1.06376e-09	0.00108231	1.92137e-06	0.00022801	3.47903e-22	0.639864	2.50385e-06	5.36487e-13	0.112676	0.37864	0.617392	0.0565464	0.580913	0.368335	0.0116935	0.485079	0.0489022	0.00249181	0.383201	0.299256	0.476213	0.0913595	0.502857	0.37719	0.0660647	0.562159	0.10635	0.109082	0.0547391	0.0861649	0.544557	0.227138	0.943736	0.316574	0.877716	0.186873	0.947373	0.888382	0.140451	0.0869647	0.160946	0.685526	0.133941	1.81462e-08	2.86473e-06	0.0155419	5.69988e-07	9.27936e-05	0.000547947	0.000177293	0.00200454	0.000238569	0.155283	6.71466e-09	0.00609396	1.61383e-05	0.00111503	5.89884e-21	0.796427	1.22819e-05	2.57243e-11	0.562354	0.416409	0.211162	0.760603	1.45881	0.566061	0.903285	0.337122	0.974734	0.92605	0.459619	0.40529	0.269405	0.52415	0.513258	0.334022	0.553026	0.454238	0.507495	0.693589	0.622594	0.684688	0.32013	0.514595	0.13514	0.332244	0.351293	0.403411	0.312923	0.105891	0.466879	0.528	0.5343	-0.150235	0.472834	-1.60781	-1.43214	-1.49686	-1.38958	-2.02363	-0.890612	1.07046	0.98094	-1.05823	-1.78908	-2.02228	-1.60767	-2.01893	-1.98313	-2.37743	-0.39893	-1.78683	-3.23754	ENSG00000174939	ASPHD1
7432	FAM120AOS	-1.05039	-0.222755	-0.969406	-0.347835	-0.472045	2.63518	2.02929	0.191602	2.55617	1.78702	1.42641	3.6313	3.95354	2.42572	0.531792	2.75104	1.41289	-0.614644	1.91826	-0.342476	3.57539	1.24467	1.24017	1.5961	1.27425	0.492688	-0.682723	1.20181	0.190463	-1.13846	0.441002	-0.443788	-0.215892	-0.365091	-1.10219	-1.13576	-2.11958	-2.48556	1.59344	2.18064	1.78842	-2.02471	-2.17617	-8.57362	-4.77212	-6.77463	-2.28454	-7.61136	-2.59895	-0.583553	1.24257	-1.94978	-2.93538	0.29386	0.823784	0.332637	0.728056	0.637024	0.00857303	0.0427611	0.848103	0.0107678	0.0743153	0.154144	0.000300062	8.38649e-05	0.0154995	0.595018	0.00607579	0.15808	0.538966	0.0554362	0.732083	0.00037082	0.21362	0.215278	0.110864	0.202948	0.622369	0.49498	0.229796	0.848995	0.255271	0.659331	0.657316	0.829128	0.71514	0.270714	0.256397	0.0343505	0.0131392	0.111459	0.0295023	0.0740893	0.0432304	0.0298362	5.19399e-17	2.16923e-06	2.42678e-11	0.0226027	7.68449e-14	0.00952409	0.559686	0.214391	0.0515535	0.00342741	0.425505	0.905389	0.486926	0.825026	0.914686	0.0719277	0.116797	0.917262	0.0631541	0.150721	0.362897	0.00259111	0.000775102	0.0503312	0.768597	0.0268146	0.281413	0.772866	0.125468	0.836381	0.0029365	0.40837	0.418992	0.26287	0.670697	0.749409	0.83039	0.356935	0.982246	0.474795	0.766032	0.755628	0.897565	0.810501	0.427878	0.298073	0.05042	0.0321234	0.161246	0.0697864	0.104571	0.073412	0.0501976	2.07621e-15	9.77369e-05	1.97026e-10	0.0677078	3.02546e-12	0.0260343	0.61018	0.454063	0.0806358	0.00950064	-0.146119	-0.033885	-0.138484	-0.0529094	-0.195992	0.487949	0.289318	0.0282217	0.451681	0.229572	0.232606	0.500605	0.530006	0.291301	0.118122	0.361492	0.166709	-0.120601	0.235468	-0.0538575	0.445999	0.177958	0.202254	0.234599	0.305546	0.0581973	-0.231617	0.141851	0.0560137	-0.223096	0.0531334	-0.0546035	-0.0299719	-0.0449164	-0.130113	-0.153774	-0.302068	-0.65006	0.204852	0.484103	0.211044	-0.259974	-0.31083	-1.05757	-1.95307	-1.07564	-0.54717	-1.52777	-0.680822	-0.0717854	0.515345	-0.36193	-0.648234	ENSG00000188938	FAM120AOS
7433	AL512662.2	1.09321	0.381697	1.72855	0.460681	0.297485	2.65207	3.91123	0.923799	3.48537	0.635092	-1.57812	-1.52723	4.93027	7.04735	3.2145	4.49766	1.87858	1.34946	-0.457898	-2.64545	-1.80494	-1.13662	0.74812	-1.3613	1.3637	0.304401	0.290471	2.80375	0.906839	0.0307374	-0.686144	-4.78734	-1.56537	2.17355	0.381896	-7.57969	-7.04903	-4.82946	4.29866	2.41976	4.22228	-7.9752	-10.4735	-8.82745	-2.36082	0.472946	0.690135	1.582	0.702005	2.57058	1.91196	0.624094	0.0421502	0.274634	0.702788	0.0842785	0.645154	0.766174	0.00815941	9.96692e-05	0.355871	0.00051838	0.525551	0.114936	0.127101	9.99849e-07	3.95668e-12	0.00135944	7.8938e-06	0.0606679	0.177573	0.647151	0.00831937	0.0714615	0.256041	0.454609	0.173804	0.173049	0.760902	0.771531	0.00517421	0.364767	0.975487	0.492823	2.01531e-06	0.117895	0.030033	0.70264	9.65238e-14	3.91216e-12	1.64225e-06	1.93161e-05	0.015754	2.69781e-05	5.28912e-15	3.90794e-24	6.73791e-18	0.018475	0.636381	0.49031	0.114047	0.482881	0.0103336	0.0562408	0.532745	0.96639	0.406247	0.831391	0.18824	0.76491	0.946346	0.0693837	0.00107755	0.57168	0.00677335	0.641437	0.306347	0.261251	1.7595e-05	2.85235e-10	0.0200709	0.000107861	0.139239	0.479358	0.748015	0.0428492	0.167224	0.455518	0.643601	0.347376	0.638055	0.848825	0.92614	0.0191184	0.938428	0.986291	0.629341	2.47544e-05	0.25204	0.0913	0.806755	5.32856e-13	2.58658e-11	1.75886e-05	6.54707e-05	0.0422897	7.62222e-05	9.19154e-14	1.10704e-22	2.99072e-16	0.102288	0.694965	0.639772	0.19752	0.585825	0.0167885	0.222937	0.596613	0.975112	0.429937	0.164147	0.697238	0.198105	0.349233	1.3883	1.56564	0.384497	1.73514	0.231073	-0.727361	-0.599284	1.85873	2.32985	2.00601	1.65786	0.626068	0.747907	-0.159258	-1.17112	-0.640336	-0.459518	0.345153	-0.565935	0.924342	0.101666	0.27867	0.931875	0.753623	0.0170432	-0.233681	-1.64202	-0.613473	0.753846	0.127544	-2.80456	-2.76341	-3.53358	1.54707	1.51773	1.39606	-2.79323	-3.97689	-3.07084	-2.76089	0.218343	0.468732	0.928466	0.521984	0.890631	2.23893	0.328249	0.0264597	ENSG00000283913	AL512662.2
7434	ZNF737	1.91664	1.09763	1.34639	0.387901	-1.37812	1.21401	3.43538	3.05619	2.40686	4.8958	2.48437	2.73959	0.660562	2.45269	-0.901712	1.9576	2.12526	0.814365	0.34322	-1.84071	4.32438	3.6743	0.927753	0.727618	1.72104	1.67456	-0.0337233	1.41474	1.46711	-0.576583	1.01193	-0.788147	-0.519205	2.42089	-0.531192	-7.52831	-3.00867	-0.634488	-6.24374	-1.92788	-4.16811	-1.04335	0.313283	1.52665	1.33487	-7.53087	-2.92946	-3.73441	-6.77887	-4.29525	-1.33464	-5.09885	-2.4855	0.0556419	0.272697	0.178561	0.698193	0.168552	0.225106	0.00062241	0.00231663	0.0163174	1.18593e-06	0.0131828	0.00628932	0.509084	0.014393	0.367483	0.0506266	0.0338727	0.41568	0.731523	0.0660362	1.72407e-05	0.000254492	0.353817	0.467062	0.0856318	0.0944147	0.973106	0.157536	0.142741	0.564384	0.311881	0.430845	0.603762	0.0157056	0.595434	1.39501e-13	0.00270672	0.525945	6.94848e-10	0.0542264	3.40843e-05	0.297102	0.754148	0.127247	0.182302	1.3698e-13	0.00349266	0.000201581	2.36038e-11	1.96084e-05	0.182376	4.27448e-07	0.0131416	0.124518	0.486413	0.318597	0.804209	0.706348	0.479349	0.00456725	0.0247985	0.0828918	1.73014e-05	0.0844101	0.0287964	0.639022	0.0476031	0.600344	0.13335	0.089559	0.688278	0.813556	0.17862	0.00023854	0.00370244	0.557752	0.63807	0.504003	0.211581	0.991759	0.269755	0.89725	0.736414	0.458828	0.558797	0.738748	0.0569345	0.724999	7.60669e-13	0.00495765	0.609569	4.73793e-09	0.113741	9.44422e-05	0.37641	0.795711	0.1873	0.404458	1.50527e-12	0.0157467	0.000940889	6.38371e-10	4.95029e-05	0.417009	2.5208e-06	0.0294688	0.30891	0.193621	0.223079	0.0684705	-0.663311	0.261758	0.565664	0.519359	0.493768	0.720554	0.468922	0.439826	0.10374	0.341773	-0.232349	0.299205	0.290542	0.185394	0.0490004	-0.335228	0.623705	0.605108	0.175656	0.124265	0.478498	0.229172	-0.0132805	0.193711	0.500033	-0.131198	0.14141	-0.112503	-0.0836347	0.34439	-0.0728116	-1.14378	-0.496177	-0.193268	-0.910926	-0.496989	-0.5658	-0.15576	0.0520798	0.228078	0.642277	-1.3788	-0.812525	-0.893198	-2.01218	-0.606322	-0.642253	-1.08343	-0.637935	ENSG00000237440	ZNF737
7435	TMEM268	-4.16627	-4.81085	-1.9912	-3.62993	-1.90374	-2.19434	-0.324986	0.241003	1.88887	1.14201	0.766866	3.54479	5.89528	5.73529	2.54435	3.84423	3.80352	2.04692	3.31486	4.94495	4.37836	0.675891	2.7419	4.58158	-0.578806	1.40245	0.341252	2.92817	0.481309	0.6877	0.365514	0.800501	0.238363	0.0382984	-1.90934	2.77941	2.33782	-1.89006	-3.14483	-2.36134	-4.12608	-4.85354	-9.23971	-2.62235	-1.39371	-5.98779	0.0361524	0.0860488	-0.290843	-4.72418	-3.97898	-3.39416	-5.0126	3.43546e-05	1.79804e-06	0.0468006	0.000301629	0.0573046	0.0284992	0.745277	0.809615	0.0592726	0.253794	0.443389	0.000415885	5.52559e-09	1.38291e-08	0.0111363	0.000130587	0.000153581	0.040994	0.000958405	9.2945e-07	1.35553e-05	0.499306	0.00624574	5.35576e-06	0.562884	0.161171	0.733004	0.00350695	0.630429	0.491843	0.714825	0.423659	0.811661	0.969459	0.0565779	0.00557435	0.0196438	0.0591139	0.00172362	0.0184494	4.07894e-05	1.45988e-06	2.20891e-19	0.00889974	0.163793	3.21857e-09	0.97117	0.931449	0.771247	2.73127e-06	7.55333e-05	0.000722486	6.62302e-07	0.000295638	5.95717e-05	0.123627	0.00276452	0.507416	0.150153	0.838668	0.895586	0.19058	0.380645	0.652138	0.00335542	1.88755e-07	4.36723e-07	0.081632	0.0011722	0.00133276	0.239525	0.00527413	3.50742e-05	0.000195678	0.674387	0.0443223	0.000198876	0.879362	0.304929	0.914816	0.0139544	0.951093	0.682508	0.809654	0.552252	0.886689	0.98105	0.143922	0.00886081	0.0303483	0.108302	0.00395065	0.048003	0.000111222	7.69743e-06	4.23666e-18	0.0192866	0.381618	1.8997e-08	0.982101	0.953571	0.827365	7.80159e-06	0.00228855	0.0018748	6.50051e-06	-1.03968	-1.30726	-0.514474	-0.992427	-1.42926	-0.737257	-0.0841715	0.0643239	0.605932	0.266165	0.226811	0.88586	1.41551	1.22751	1.02013	0.911263	0.80694	0.726039	0.733989	1.38805	0.985793	0.17523	0.807266	1.2064	-0.251698	0.299862	0.209831	0.623501	0.256463	0.244326	0.0798031	0.178426	0.0599635	0.00853875	-0.407812	0.679232	0.603403	-0.897232	-0.729277	-0.949442	-0.874817	-1.11584	-2.27947	-0.610034	-1.04703	-1.73333	0.0157424	0.0324187	-0.138643	-1.03892	-2.9639	-1.13626	-1.98566	ENSG00000157693	TMEM268
7436	GINM1	0.498527	-0.336188	0.313405	0.725039	0.515356	-0.234936	-3.94577	-0.584566	-3.47004	-5.68566	-1.70679	-4.20156	-1.99141	-5.22034	-0.653438	0.158554	-2.70256	0.496801	0.209194	1.24545	-1.10528	-1.9982	-2.60825	-1.56601	-0.89256	-0.622995	1.8436	1.03132	0.788281	0.153916	1.86796	2.99237	1.29732	2.69101	4.0925	-2.33003	-4.16293	-1.59955	2.03794	0.183202	-1.91774	7.42913	7.96486	1.48414	0.634138	-1.13546	2.17356	0.1885	4.51348	4.31402	1.14356	0.200459	0.47454	0.618251	0.736818	0.754055	0.468642	0.606448	0.814319	8.65745e-05	0.559005	0.000548414	1.83002e-08	0.0882515	2.95114e-05	0.0467772	2.28154e-07	0.513663	0.874061	0.00702754	0.619466	0.83435	0.213332	0.269374	0.0460347	0.00927147	0.117745	0.372363	0.533467	0.0656135	0.302705	0.430767	0.877715	0.0621353	0.00285377	0.194897	0.00727321	4.70301e-05	0.0200542	3.48504e-05	0.110095	0.0418869	0.854686	0.0555022	2.82314e-13	5.71512e-15	0.138169	0.526173	0.256527	0.0300328	0.850533	7.34071e-06	1.80493e-05	0.253149	0.841173	0.635246	0.725073	0.855061	0.838704	0.623634	0.908729	0.907978	0.000966841	0.731599	0.00706852	4.67135e-07	0.262781	0.000397273	0.117145	5.10137e-06	0.711827	0.925268	0.0272154	0.818222	0.888544	0.385799	0.423614	0.152617	0.0581014	0.27304	0.795819	0.680496	0.436435	0.434998	0.938428	0.936306	0.145955	0.0115555	0.353845	0.0320106	0.000542312	0.0290946	8.75489e-05	0.178049	0.0686628	0.90102	0.0807579	4.08729e-12	6.96272e-14	0.200524	0.710658	0.322138	0.0847551	0.894621	5.48089e-05	4.5788e-05	0.494046	0.870744	0.705581	0.0749814	-0.0552608	0.0484065	0.119147	0.231218	-0.0472128	-0.603596	-0.0930261	-0.66033	-0.775283	-0.300601	-0.624193	-0.290586	-0.668581	-0.156828	0.0226204	-0.343446	0.105345	0.0278123	0.211458	-0.150066	-0.308254	-0.458149	-0.248747	-0.231397	-0.0795147	0.67463	0.131573	0.250424	0.0326193	0.242699	0.395689	0.194425	0.356171	0.517048	-0.340025	-0.636024	-0.453093	0.282833	0.04408	-0.244479	0.999372	1.18661	0.206487	0.284371	-0.200202	0.562736	0.0423488	1.26697	0.567007	0.512593	0.0403057	0.11384	ENSG00000055211	GINM1
7437	GXYLT1	1.20816	-0.258293	0.568983	-1.11138	-0.16556	-1.66078	0.0533262	0.179021	-0.678728	-3.04693	-0.983929	-2.43559	-0.887948	1.1008	-0.0544519	0.927218	0.439508	0.610113	2.87322	1.68525	1.73787	0.703658	0.421707	1.35641	0.622742	-1.13176	2.48801	-0.697706	0.72539	-2.06278	-1.02483	0.986099	1.75741	2.31302	1.72549	3.08324	3.42801	0.678012	-0.0851603	-0.699058	-5.53639	-4.86972	-2.98635	-1.26106	-1.28185	-4.42742	1.03213	-0.424342	0.360118	5.97057	4.22955	-3.44377	-0.435302	0.227347	0.796248	0.569529	0.266739	0.868545	0.0971514	0.957485	0.857967	0.497508	0.00238837	0.32545	0.0150861	0.374837	0.271316	0.956589	0.354095	0.660413	0.541962	0.00417133	0.0923328	0.0826213	0.481852	0.673353	0.175354	0.533633	0.258078	0.0130497	0.485565	0.468426	0.0394574	0.305757	0.324385	0.0792329	0.0209757	0.0848276	0.00211831	0.000639293	0.497962	0.932155	0.48472	4.19576e-08	1.34848e-06	0.00290999	0.207658	0.200269	1.08697e-05	0.302323	0.671432	0.718854	3.56116e-09	2.61396e-05	0.000603676	0.663461	0.35522	0.890703	0.699975	0.433718	0.964757	0.305881	0.974974	0.92281	0.67807	0.0100316	0.549775	0.055388	0.517217	0.416946	0.978876	0.522753	0.765205	0.774475	0.0170824	0.223804	0.186081	0.66078	0.806007	0.349605	0.87062	0.419189	0.214986	0.610116	0.938428	0.156616	0.45267	0.452915	0.192654	0.0700955	0.192506	0.00360015	0.00130992	0.584295	0.947197	0.604268	1.99039e-07	7.16605e-06	0.00627373	0.280627	0.425967	3.67585e-05	0.460366	0.757899	0.784812	1.52248e-08	0.00100087	0.00159874	0.729589	0.197136	-0.0460963	0.0953983	-0.198197	-0.0806568	-0.361735	0.00894275	0.0309361	-0.141243	-0.457489	-0.188369	-0.395706	-0.140952	0.155545	-0.0141924	0.143543	0.0609099	0.140447	0.412603	0.310395	0.255885	0.11811	0.0807561	0.234006	0.175326	-0.156739	0.986732	-0.0966741	0.250206	-0.473368	-0.144784	0.142276	0.285693	0.332768	0.238712	0.48727	0.57059	0.208789	-0.0128651	-0.182561	-0.753666	-0.72476	-0.499144	-0.190559	-0.623601	-0.837967	0.290786	-0.103494	0.111139	0.843213	2.03722	-0.746244	-0.113378	ENSG00000151233	GXYLT1
7438	NDUFB5	-2.27118	-1.75334	-0.425091	-2.65565	-0.914191	-0.344588	-0.0980888	-0.350356	-0.0140135	-1.5892	1.29035	1.68859	2.61759	0.613838	2.15299	-0.661093	2.16442	-0.18039	1.7008	0.493155	1.41164	-0.631028	1.09766	2.16296	-1.42663	2.03784	-0.147479	4.51151	0.653347	1.85776	1.64609	1.10748	0.60655	1.83811	0.383825	-4.66787	-2.43829	0.171262	-2.3143	-4.3535	-4.34833	-0.262853	-2.04905	-1.90693	-4.86375	1.45358	5.9848	4.6654	6.16599	-2.26612	-3.10296	-1.19425	-6.56386	0.0234027	0.0799282	0.670885	0.00807413	0.360893	0.730495	0.921886	0.726164	0.988823	0.112412	0.197303	0.0916905	0.00902354	0.539498	0.0316196	0.508744	0.0307287	0.856892	0.0893718	0.622039	0.158448	0.528203	0.272683	0.0308414	0.154078	0.0418968	0.882791	7.40746e-06	0.513721	0.0635723	0.10014	0.268421	0.544323	0.0664196	0.701211	3.57105e-06	0.0149747	0.864061	0.0209052	1.51473e-05	1.55003e-05	0.792732	0.0407845	0.0568895	1.38859e-06	0.146457	3.27579e-09	3.61298e-06	1.11349e-09	0.023712	0.00198373	0.232735	9.45322e-11	0.0633015	0.223154	0.777986	0.035991	0.824302	0.861544	0.953762	0.845796	0.994377	0.207477	0.41745	0.207086	0.0336567	0.670197	0.154181	0.659421	0.0834305	0.939362	0.180523	0.757432	0.295079	0.699176	0.48087	0.114018	0.616045	0.119494	0.959632	7.65877e-05	0.938428	0.208739	0.207219	0.393777	0.691392	0.160564	0.805594	8.76455e-06	0.0237131	0.896435	0.0369081	0.000149302	4.57632e-05	0.837309	0.0662142	0.095218	6.79854e-05	0.198861	8.51787e-08	2.8226e-05	2.11432e-08	0.0358855	0.0270705	0.296228	2.79865e-09	-0.432049	-0.36496	-0.0832927	-0.551401	-0.520171	-0.0878498	-0.0192217	-0.0707438	-0.00340869	-0.28001	0.288541	0.321198	0.483708	0.101408	0.653831	-0.119625	0.34953	-0.0485346	0.286361	0.106313	0.243038	-0.123778	0.245469	0.435267	-0.46886	0.329197	-0.0686116	0.721521	0.263354	0.498421	0.271466	0.186689	0.115419	0.309393	0.0621598	-0.855552	-0.47598	0.061645	-0.407179	-1.3134	-0.696685	-0.0463891	-0.401391	-0.336295	-2.72752	0.325002	1.92867	1.31196	2.17253	-0.381052	-1.75542	-0.304381	-1.94599	ENSG00000136521	NDUFB5
7439	SMARCC2	-0.913305	1.28973	-0.997777	1.42286	-0.341714	-1.50371	-3.52745	0.281774	-3.41626	-4.85737	-2.24549	-3.12598	2.17994	-0.252269	2.0458	-1.17113	-0.193557	0.170521	6.02429	1.06728	1.09818	-1.22944	0.615026	1.51929	-1.3183	1.28922	1.69224	1.50223	-1.25665	0.342626	1.64511	-1.11669	-1.01246	2.24163	1.23862	-2.97099	0.790411	-0.433847	1.95187	-0.481936	3.03522	0.973473	-4.24725	-0.0240198	-3.26873	-0.0141481	-3.16052	-3.82531	-3.19547	4.38681	-0.738739	2.63201	-0.926637	0.361359	0.197518	0.318691	0.155168	0.732656	0.133052	0.000443639	0.77819	0.000667094	1.43274e-06	0.0250107	0.00183657	0.0295546	0.800898	0.0411047	0.241895	0.846572	0.864644	2.59541e-09	0.286168	0.272456	0.21927	0.538714	0.129086	0.187784	0.197695	0.0909918	0.133435	0.209249	0.73197	0.100343	0.264464	0.311627	0.0252602	0.215853	0.00305782	0.429523	0.664517	0.0513048	0.629984	0.00248199	0.330614	2.42003e-05	0.980843	0.00112673	0.988715	0.00163455	0.000140838	0.00145113	1.3051e-05	0.460283	0.00865281	0.354396	0.495129	0.398045	0.472802	0.305491	0.937557	0.361481	0.00352249	0.877281	0.0082718	2.03484e-05	0.125394	0.0110331	0.0830245	0.870113	0.181426	0.404889	0.902935	0.943289	8.57184e-08	0.464562	0.427079	0.414929	0.709233	0.288991	0.655457	0.350209	0.496948	0.238774	0.922855	0.85142	0.20743	0.389413	0.481727	0.0802933	0.367807	0.00507355	0.484782	0.731102	0.0821534	0.728092	0.00483673	0.411663	7.94365e-05	0.984942	0.0138277	0.991231	0.0085451	0.000690679	0.00539908	3.38517e-05	0.67607	0.0168935	0.44344	-0.110477	0.1704	-0.12392	0.187946	-0.12336	-0.24279	-0.43498	0.036083	-0.523159	-0.535722	-0.317762	-0.375463	0.2558	-0.0264349	0.394108	-0.134314	-0.0198805	0.0290958	0.630187	0.14583	0.119963	-0.152831	0.087268	0.194179	-0.274812	0.132282	0.498385	0.154078	-0.321002	0.0584178	0.172055	-0.119377	-0.122129	0.239037	0.1271	-0.348065	0.0981689	-0.0990182	0.217989	-0.0932826	0.310227	0.108884	-0.523086	-0.00269237	-1.17178	-0.00200851	-0.656169	-0.685165	-0.726202	0.463676	-0.266543	0.423933	-0.178775	ENSG00000139613	SMARCC2
7440	B4GALT1	-1.67506	-1.22602	-0.992132	-4.23512	-1.0417	1.75517	-2.38621	-0.951702	0.206003	-1.29754	-3.08985	-4.9626	-0.862215	-3.35177	1.40176	-1.36475	-3.02293	0.462912	-1.17647	1.08958	-0.783668	-1.16356	-2.84321	-1.68274	-1.01178	0.987339	2.02208	-4.2736	-0.426314	-2.73884	2.49621	-0.887365	1.4528	0.813479	2.85777	11.5158	10.2228	4.04756	0.916061	0.866554	-0.32404	-4.08275	-6.21963	-3.15464	-1.6193	2.02646	3.84681	4.11733	3.40846	8.84759	4.06921	2.1398	1.99985	0.0943158	0.220553	0.321435	2.55143e-05	0.297865	0.0796156	0.0172562	0.341537	0.836841	0.19482	0.00207235	8.5112e-07	0.388829	0.000840895	0.161378	0.172716	0.00258375	0.643554	0.239758	0.276227	0.433468	0.244953	0.00458059	0.0928179	0.311951	0.323777	0.0435029	2.15662e-05	0.669994	0.00630368	0.0127541	0.375151	0.146674	0.416187	0.00437769	1.72798e-28	3.92784e-23	5.68113e-05	0.359913	0.386448	0.745993	4.90051e-05	8.04718e-10	0.0016674	0.105778	0.0430505	0.000129248	4.23354e-05	0.00068618	5.71794e-18	5.18806e-05	0.0326745	0.0458557	0.185915	0.426854	0.475679	0.00037145	0.795401	0.273261	0.0595114	0.558438	0.908129	0.313073	0.0249997	2.03596e-05	0.529982	0.00517052	0.3894	0.32225	0.0125622	0.831943	0.371701	0.45557	0.582621	0.443108	0.0359197	0.234467	0.764272	0.489966	0.371365	0.000191368	0.957846	0.0490088	0.0450021	0.504854	0.292844	0.565943	0.0214483	2.98554e-27	7.30564e-22	0.000365907	0.436219	0.512436	0.783981	0.000183536	5.24584e-09	0.00450952	0.296355	0.0675635	0.00102623	0.000244706	0.0028639	6.88193e-17	0.00170003	0.0542913	0.0836308	-0.711596	-0.569616	-0.433266	-1.94767	-1.32149	0.995929	-1.03899	-0.428295	0.111733	-0.510066	-1.53311	-2.07678	-0.356645	-1.22638	0.950826	-0.550178	-1.08553	0.277692	-0.442113	0.523458	-0.301118	-0.508626	-1.41171	-0.755967	-0.74194	0.356365	2.09235	-1.52601	-0.383238	-1.63437	0.915932	-0.333643	0.615768	0.305847	1.02684	4.41679	4.19928	3.21587	0.360414	0.589583	-0.117134	-1.59024	-2.66012	-1.2357	-2.05143	1.00914	2.8	2.5895	2.72145	3.17571	5.11131	1.21375	1.35405	ENSG00000086062	B4GALT1
7441	CCT8	-0.371482	0.561977	1.62872	-0.109707	0.336045	1.01004	0.24204	1.1966	-0.277896	-0.733759	-0.892171	-0.345063	2.66373	0.0156011	1.30074	-0.685043	1.4855	-0.0463505	1.45722	0.645566	0.696055	0.0689477	0.485403	1.33915	-0.734249	2.40222	1.40996	1.87343	0.817836	-0.32282	3.00992	2.06847	0.464916	3.63057	1.11774	-0.0732064	1.49104	-0.343999	-7.09444	-3.00704	-7.59359	-0.801619	-4.15517	-3.66222	-2.7261	-1.77947	2.8168	1.52162	3.38688	-1.51689	0.247458	-1.42579	-2.85958	0.710377	0.57429	0.103767	0.912669	0.736926	0.312782	0.808811	0.231821	0.781165	0.463312	0.372571	0.730138	0.0078843	0.987557	0.193726	0.493517	0.137807	0.963042	0.145449	0.518747	0.486598	0.945049	0.627524	0.180903	0.463013	0.0165241	0.158942	0.0613757	0.413696	0.746916	0.00269579	0.0389183	0.642119	0.000300896	0.264017	0.94166	0.136348	0.730938	2.8752e-12	0.00272109	8.73453e-14	0.423013	3.60274e-05	0.00026659	0.00654978	0.0755444	0.00497071	0.128501	0.000741662	0.129691	0.804618	0.154321	0.00435302	0.797249	0.743485	0.21807	0.948512	0.938828	0.565218	0.881826	0.448745	0.873644	0.587583	0.590655	0.828499	0.0303665	0.992926	0.43058	0.646214	0.254684	0.98635	0.258678	0.673305	0.629272	0.970857	0.772744	0.356486	0.841791	0.0605103	0.600773	0.133306	0.938428	0.860617	0.0134699	0.0917156	0.768895	0.00265984	0.420739	0.950526	0.174707	0.788452	2.76872e-11	0.0103262	1.02644e-12	0.504885	0.000114241	0.000904762	0.0497023	0.111268	0.0208628	0.216964	0.00305664	0.1672	0.894942	0.208486	0.011624	-0.0660036	0.109102	0.296675	-0.0213025	0.178109	0.239617	0.04416	0.224777	-0.0629337	-0.120524	-0.185852	-0.0612173	0.458235	0.00240027	0.368464	-0.115412	0.223703	-0.0116114	0.228549	0.129562	0.111683	0.0125952	0.101129	0.251365	-0.224887	0.360947	0.609989	0.281889	0.306888	-0.0808094	0.460338	0.32403	0.0823777	0.565521	0.168422	-0.0126626	0.271633	-0.115279	-1.13083	-0.849844	-1.10673	-0.131672	-0.751731	-0.59768	-1.43769	-0.370192	0.859718	0.403229	1.12921	-0.237905	0.131125	-0.338214	-0.806309	ENSG00000156261	CCT8
7442	DBT	-0.259844	-2.05333	-0.761316	0.0707204	-2.15952	1.67079	2.59203	0.603761	0.30027	-1.21009	-0.853156	0.833767	3.09067	1.22967	2.44285	1.51185	0.23035	-0.261834	0.437769	0.204347	1.9768	-1.79681	1.06754	0.605154	-0.680983	0.711412	1.11527	1.65268	0.400428	-0.25665	0.560069	-0.0341827	0.118637	2.70075	1.54863	-8.01263	-5.86651	-1.36262	4.60158	0.766952	3.13688	-0.56832	2.36092	-4.45503	-2.3776	2.29326	0.206146	-1.67795	-1.96905	-4.31089	-1.05781	-3.36322	-2.95916	0.795052	0.0403676	0.446694	0.943638	0.0311079	0.0951571	0.00971611	0.546175	0.76405	0.226604	0.39383	0.404663	0.00206666	0.219185	0.0147884	0.130969	0.817879	0.793518	0.661672	0.838135	0.0484099	0.0727453	0.286053	0.54525	0.49608	0.477037	0.26507	0.0987898	0.688949	0.797515	0.57559	0.97274	0.905593	0.00706547	0.121869	3.99244e-15	6.52698e-09	0.173388	4.87852e-06	0.443338	0.00177044	0.569978	0.01847	9.58999e-06	0.0176612	0.0220931	0.83673	0.0937491	0.0492939	1.8301e-05	0.290465	0.000807242	0.00317634	0.860357	0.141408	0.594928	0.966239	0.385274	0.30215	0.0387689	0.723152	0.864118	0.350553	0.6099	0.564218	0.0105896	0.360781	0.097222	0.264903	0.882762	0.909386	0.759509	0.904784	0.126239	0.205221	0.493887	0.702303	0.855097	0.633927	0.703591	0.190755	0.959986	0.891072	0.699609	0.981994	0.944068	0.0313212	0.248859	2.49898e-14	2.86065e-08	0.255378	1.83535e-05	0.565769	0.00356304	0.64341	0.0327538	4.74641e-05	0.0990678	0.0374475	0.899227	0.168306	0.10011	4.63703e-05	0.533797	0.00206765	0.00889425	-0.0326117	-0.280883	-0.0980797	0.00969968	-0.806169	0.279663	0.33265	0.0801643	0.0480315	-0.140313	-0.125541	0.104443	0.374975	0.133506	0.487483	0.179708	0.0245354	-0.0463296	0.0485558	0.0289752	0.223559	-0.231382	0.157011	0.0803061	-0.147333	0.0757535	0.340971	0.175735	0.106169	-0.0453809	0.0608357	-0.00379251	0.0148501	0.298239	0.164707	-0.941609	-0.740062	-0.322177	0.527251	0.153913	0.332365	-0.065948	0.303876	-0.511516	-0.886666	0.336509	0.0446608	-0.313975	-0.465896	-0.472723	-0.395657	-0.560245	-0.589136	ENSG00000137992	DBT
7443	COPE	-2.64971	-1.83833	-1.89613	-2.8101	-0.948305	1.03633	-1.11135	-2.27686	-1.7259	-3.39264	-2.37079	-3.98338	-0.32331	-2.97134	0.670814	-2.9502	-0.72387	-1.75763	1.15782	-1.30377	-0.801715	-1.16317	-1.53078	0.634218	-1.64477	1.27696	1.28949	-0.221292	0.098338	-0.800674	0.460214	0.669353	0.213923	1.63333	-0.637878	0.537549	1.53724	1.70386	6.15452	3.17754	7.48509	3.38294	1.55425	-3.50118	-4.98637	4.63289	4.23537	0.930199	5.58165	2.9059	-0.0918743	-1.81867	-1.23003	0.00821617	0.0663863	0.0583053	0.00507428	0.343262	0.300362	0.266754	0.0230597	0.0847542	0.000726442	0.0179875	7.41759e-05	0.746546	0.00305439	0.502534	0.00326885	0.469358	0.0791948	0.247283	0.192688	0.422957	0.245109	0.126221	0.526121	0.100412	0.201988	0.197603	0.824922	0.921689	0.42356	0.645489	0.503465	0.830662	0.102795	0.523737	0.591039	0.124632	0.0887982	1.19316e-09	0.00154271	1.89853e-13	0.000752208	0.120522	0.000489012	7.55661e-07	4.21205e-06	2.54868e-05	0.35255	3.26901e-08	0.00376362	0.926821	0.069338	0.219048	0.0276865	0.197534	0.144252	0.0252819	0.814384	0.554715	0.426576	0.114288	0.239377	0.00378539	0.102717	0.000831932	0.828368	0.0143818	0.703305	0.0164711	0.604848	0.330069	0.379651	0.362416	0.573508	0.44316	0.308269	0.688008	0.534154	0.355142	0.643872	0.881778	0.991584	0.628099	0.75559	0.624136	0.898759	0.21911	0.666499	0.632293	0.161304	0.149868	7.89875e-09	0.00649062	2.12705e-12	0.00209564	0.170695	0.00153988	4.18848e-05	1.53788e-05	0.000255185	0.474601	4.4668e-07	0.00663201	0.962054	0.104565	0.301575	-0.469277	-0.356594	-0.345555	-0.543558	-0.502916	0.246113	-0.202836	-0.427162	-0.39057	-0.554059	-0.492916	-0.700556	-0.0559229	-0.455125	0.19038	-0.495021	-0.109242	-0.439936	0.181879	-0.261735	-0.128764	-0.212537	-0.318849	0.119279	-0.503627	0.192578	0.558591	-0.0334059	0.0369562	-0.200578	0.0708528	0.105222	0.03795	0.256368	-0.0962718	0.0930651	0.28033	0.57061	0.989391	0.898419	1.09315	0.552543	0.284101	-0.57243	-2.60445	0.953982	1.2861	0.246996	1.84067	0.454503	-0.0487378	-0.431535	-0.348656	ENSG00000105669	COPE
7444	BAZ1A	-0.970834	-1.30053	-4.74314	0.112222	-0.341658	-1.33879	-1.54972	-2.07829	-1.69442	-1.57345	-0.651103	-0.286038	-0.5119	-1.89193	-2.48046	-2.45864	-1.99084	-0.682938	-5.86298	-0.660725	-3.55073	-1.14771	-2.39587	-2.17508	-0.465614	-3.34608	-2.32705	-3.61931	-0.79334	-2.22032	-0.151134	-0.676474	-0.875657	-1.48327	-0.898317	9.45391	9.41213	4.71202	3.1438	2.83783	3.59213	6.49833	5.14795	4.33715	0.122975	3.14014	-0.31238	-2.65001	-1.2869	6.05814	1.38396	1.03132	4.29242	0.331926	0.193798	2.49397e-06	0.910676	0.732699	0.181021	0.121606	0.0380028	0.0905768	0.116012	0.515168	0.774923	0.608863	0.058864	0.0133274	0.0141587	0.0468402	0.494845	6.66156e-09	0.50898	0.000406754	0.251434	0.0168112	0.0299179	0.641619	0.000858075	0.020213	0.000314072	0.427817	0.0266785	0.879908	0.498937	0.381481	0.138399	0.369289	3.56459e-20	5.10081e-20	2.89472e-06	0.00172963	0.00465782	0.000348144	1.43201e-10	3.32163e-07	1.62903e-05	0.902158	0.00175109	0.754834	0.00820897	0.198503	2.12353e-09	0.166758	0.302705	1.98538e-05	0.465503	0.393324	4.21495e-05	0.94757	0.937557	0.427435	0.24798	0.15584	0.249848	0.212638	0.708779	0.860176	0.722781	0.138349	0.0909935	0.0516221	0.114693	0.745172	1.94779e-07	0.66488	0.00318487	0.450266	0.0868647	0.111418	0.903405	0.00611666	0.262116	0.00187653	0.938428	0.123838	0.925041	0.620473	0.548877	0.269402	0.528067	3.41059e-19	7.36447e-19	2.88726e-05	0.00396227	0.0159463	0.000800517	1.52977e-09	1.50275e-06	7.59683e-05	0.941613	0.00383213	0.8437	0.0224953	0.300979	9.38178e-09	0.397622	0.370101	0.000119822	-0.283806	-0.415258	-1.40485	0.0358703	-0.298086	-0.522566	-0.464752	-0.641485	-0.630557	-0.424921	-0.223322	-0.0835359	-0.145581	-0.478072	-1.15342	-0.679476	-0.492968	-0.281544	-1.48397	-0.21828	-0.930766	-0.344842	-0.818845	-0.670831	-0.234799	-0.824827	-1.65367	-0.891126	-0.490053	-0.912145	-0.0382648	-0.174859	-0.255317	-0.382935	-0.22288	2.55237	2.68122	2.56404	0.845365	1.32105	0.885382	1.71295	1.52451	1.16133	0.107256	1.07093	-0.157718	-1.15261	-0.71064	1.53146	1.20578	0.402964	1.97979	ENSG00000198604	BAZ1A
7445	OTUD6B-AS1	-2.83869	-1.51425	-1.95526	-1.72838	-1.10721	0.910389	-0.272425	-0.900973	0.215116	-0.127402	-0.222128	0.0967591	2.28759	-0.83202	1.86281	-1.56307	0.918257	1.07197	2.65096	0.32992	-0.0298833	-0.123665	0.594182	2.48492	-1.70233	3.36938	-0.0781049	4.36023	0.684536	0.989715	3.77959	4.90374	3.21851	3.02588	2.96526	-2.70208	-1.44236	-4.50758	-0.879979	-3.22468	-5.7026	-0.823014	-0.468156	-8.23265	-1.39615	-2.67942	1.949	0.166597	2.72954	-0.539281	-0.689515	-0.692716	-2.73927	0.00464541	0.130359	0.050902	0.0843092	0.268537	0.362894	0.785366	0.367875	0.829732	0.898654	0.824271	0.922942	0.0224234	0.405647	0.0628579	0.118433	0.358763	0.284057	0.00818604	0.741547	0.976168	0.901612	0.552559	0.0131626	0.0890849	0.000789652	0.937764	1.46997e-05	0.493837	0.322615	0.000168831	1.14032e-06	0.00134084	0.00255902	0.00311469	0.00703765	0.149596	7.54264e-06	0.379137	0.00131265	1.66353e-08	0.410747	0.639801	7.48245e-16	0.163058	0.00752751	0.0516472	0.867729	0.00648238	0.589844	0.490701	0.48869	0.00629538	0.0175895	0.306342	0.131102	0.200455	0.777491	0.607864	0.86597	0.581667	0.903928	0.930063	0.911227	0.954066	0.0673926	0.550751	0.232104	0.246144	0.500954	0.584198	0.0288653	0.842985	0.986359	0.947587	0.720293	0.0647038	0.509691	0.00572019	0.980643	0.000137439	0.938428	0.542111	0.00144419	1.52038e-05	0.0101015	0.014316	0.0164852	0.0110102	0.189738	6.53758e-05	0.455086	0.00570212	8.44118e-08	0.492604	0.694516	2.54769e-14	0.380795	0.0142908	0.127327	0.907537	0.0189328	0.638728	0.697968	0.554825	0.0157864	-0.548438	-0.320851	-0.388912	-0.36606	-0.640836	0.23604	-0.0543144	-0.185019	0.0532369	-0.0228754	-0.050589	0.0187598	0.430537	-0.139823	0.575999	-0.287413	0.151239	0.293246	0.452956	0.0723704	-0.00524126	-0.0246866	0.135267	0.508308	-0.568921	0.551319	-0.0369712	0.71008	0.280733	0.270585	0.629639	0.829258	0.619254	0.516344	0.485966	-0.508423	-0.28717	-1.63013	-0.157978	-0.995065	-0.921934	-0.147726	-0.0935411	-1.42124	-0.80738	-0.60761	0.651726	0.0483136	0.996972	-0.0925442	-0.399159	-0.179742	-0.844402	ENSG00000253738	OTUD6B-AS1
7446	TOR1AIP1	-0.190054	-0.0918014	-0.718023	-1.1412	-0.298928	-1.7812	-2.71874	-0.711822	-2.76133	-4.5118	-3.78776	-3.09246	-3.93163	-3.06853	-0.611582	-2.5945	-5.05063	-3.6142	-3.49423	-1.53171	-3.59745	-4.19769	-4.28863	-2.31837	-1.33968	-1.38382	-0.709411	-0.62073	-0.0566165	-0.536818	0.406887	3.56776	4.30619	-0.0293522	0.953713	4.74663	2.53606	1.51543	5.28265	4.44149	4.38364	4.08405	4.28576	2.60122	0.0853975	3.7423	4.43667	2.18541	4.20755	6.86437	0.929474	1.1261	1.94882	0.849315	0.926879	0.472954	0.254128	0.765073	0.0752613	0.00669581	0.476784	0.00588927	7.39753e-06	0.000163475	0.00205441	9.17254e-05	0.00222417	0.540989	0.00964742	5.46442e-07	0.000320229	0.00050173	0.125992	0.000341217	3.00081e-05	2.01885e-05	0.020682	0.180734	0.166801	0.478277	0.534955	0.954865	0.591544	0.684201	0.00038161	1.86849e-05	0.976591	0.340519	2.45256e-06	0.0114012	0.13006	1.64513e-07	1.01984e-05	1.32381e-05	4.87377e-05	2.04446e-05	0.00946195	0.931967	0.000195463	1.04235e-05	0.02915	2.87569e-05	1.34506e-11	0.352926	0.260461	0.0516686	0.899847	0.961893	0.618476	0.420249	0.946268	0.264786	0.0294638	0.67137	0.0418212	8.21311e-05	0.00442695	0.0120206	0.000836654	0.0111454	0.730596	0.0384462	1.22443e-05	0.0132046	0.00311529	0.27466	0.00276278	0.000686378	0.000601226	0.087349	0.648043	0.311798	0.821937	0.653227	0.993686	0.755975	0.785454	0.0022348	0.000337912	0.985929	0.499746	6.1464e-06	0.0184698	0.202974	7.92835e-07	0.000107518	3.95195e-05	0.000182698	6.81355e-05	0.0203384	0.960119	0.000521086	0.000117224	0.0646384	0.000182733	8.05724e-11	0.590119	0.325768	0.0921029	-0.0313904	-0.0165694	-0.121735	-0.20581	-0.147273	-0.392253	-0.458964	-0.124363	-0.578537	-0.680438	-0.727273	-0.506965	-0.625433	-0.436255	-0.161169	-0.404713	-0.69687	-0.834772	-0.506217	-0.285397	-0.532388	-0.70502	-0.821209	-0.403595	-0.381102	-0.193741	-0.285548	-0.0869874	-0.0197561	-0.124894	0.0581666	0.516785	0.701203	-0.00428495	0.133608	0.752575	0.428318	0.471405	0.793285	1.15911	0.60772	0.617367	0.72022	0.396236	0.0420581	0.71879	1.24958	0.537488	1.29895	0.973719	0.457578	0.248417	0.512173	ENSG00000143337	TOR1AIP1
7447	DHDDS	-0.346372	-1.28483	-1.00413	-1.4379	-1.78176	2.02771	4.86726	1.62972	4.13939	1.0849	1.08558	2.39257	4.59199	3.90868	1.74136	3.32635	3.47946	1.04675	-0.300056	-0.491716	1.58414	1.20887	2.39656	0.368489	1.89159	4.50327	0.588505	5.1636	2.06135	1.37766	2.30039	-0.871347	-0.203201	3.10056	-2.41547	-0.80089	-2.20948	-1.2085	-3.27081	-2.65657	-5.20557	-3.81185	-3.91591	-7.1202	-1.5084	-5.35234	-1.02032	-1.70089	-2.58704	-3.55041	-1.55871	-6.34943	-5.46213	0.729155	0.199226	0.315619	0.150856	0.0751697	0.042923	1.36486e-06	0.103557	3.85407e-05	0.278296	0.277994	0.0169619	5.10215e-06	0.000100709	0.082008	0.000920301	0.000529761	0.295532	0.764213	0.623056	0.11356	0.227074	0.0167798	0.712607	0.0589093	7.69339e-06	0.55636	3.06382e-07	0.0395945	0.168696	0.0216843	0.383828	0.83903	0.00199966	0.0159392	0.423435	0.0274255	0.227214	0.00111857	0.00805233	2.46411e-07	0.000148591	9.7792e-05	2.41264e-12	0.13185	1.1367e-07	0.307888	0.0893554	0.00985687	0.000407239	0.119463	3.63078e-10	6.29474e-08	0.81121	0.400025	0.46957	0.299933	0.560049	0.192449	3.19171e-05	0.282586	0.000885421	0.406857	0.505677	0.0602967	7.15877e-05	0.00090818	0.268935	0.00598296	0.00359001	0.593849	0.837686	0.758185	0.233785	0.424135	0.0867916	0.822217	0.439356	0.00012595	0.856278	4.7271e-06	0.690812	0.375706	0.0668533	0.513556	0.903606	0.0117331	0.0573834	0.469185	0.0411245	0.315728	0.00268885	0.0247489	1.03236e-06	0.000495366	0.000286056	4.85455e-11	0.336688	5.374e-07	0.466801	0.161849	0.0267794	0.000847982	0.332509	4.37493e-09	8.38202e-07	-0.0706625	-0.286156	-0.210225	-0.320163	-1.08222	0.551252	1.00479	0.351232	1.06497	0.204523	0.259588	0.485652	0.899195	0.683928	0.565899	0.639203	0.597916	0.300874	-0.0541029	-0.11332	0.291471	0.253324	0.571312	0.0794987	0.66394	0.769961	0.292632	0.879423	0.886131	0.395516	0.404904	-0.15707	-0.0413444	0.555756	-0.416701	-0.158998	-0.461399	-0.464608	-0.613155	-0.863113	-0.887163	-0.712721	-0.814401	-1.30449	-0.916326	-1.25857	-0.359103	-0.517339	-0.993301	-0.635271	-0.946921	-1.68927	-1.74501	ENSG00000117682	DHDDS
7448	NUMBL	3.45003	3.34922	2.13274	4.78728	0.814044	1.94414	4.31823	2.8567	1.69545	3.05968	2.09667	1.40334	0.844149	3.37237	0.710102	2.37042	3.55344	2.74586	3.30248	1.95031	2.89844	3.61291	2.12118	2.9605	1.84487	-0.86028	-0.642902	-3.28254	-1.07236	-1.84837	-1.07782	-2.54239	-0.359642	0.890618	-1.05397	-9.11097	-4.55642	-3.74192	-3.67193	0.0757119	-0.160089	-4.42234	-4.88111	-3.55393	-1.51543	1.37253	-2.44944	-5.00539	-6.8522	-5.17907	-1.34278	-3.7207	-0.0643293	0.000590054	0.000848565	0.0332518	2.01592e-06	0.415864	0.0522305	1.77163e-05	0.00439234	0.0903809	0.00229014	0.0363379	0.160907	0.39884	0.000781252	0.477849	0.0180053	0.000402641	0.00617162	0.00100113	0.0514898	0.00385341	0.000321803	0.0342153	0.00316271	0.0654286	0.389894	0.520473	0.00107367	0.283886	0.0649206	0.281439	0.0111984	0.71921	0.373404	0.292215	6.50779e-19	6.02032e-06	0.000195755	0.000256822	0.939667	0.872851	1.11219e-05	1.27502e-06	0.000401902	0.130062	0.170286	0.0145225	6.86776e-07	1.45771e-11	2.82797e-07	0.179725	0.000212647	0.948724	0.00322501	0.00854533	0.09566	4.51712e-05	0.849858	0.216707	0.000266842	0.0385339	0.249439	0.00971291	0.156603	0.306424	0.539756	0.00488715	0.685655	0.0618094	0.00285439	0.0841095	0.00548182	0.152666	0.018831	0.00443774	0.137559	0.0245798	0.457628	0.554499	0.841272	0.00527154	0.936716	0.211703	0.427941	0.0344234	0.825463	0.526391	0.450126	5.67592e-18	1.70937e-05	0.00103058	0.000700471	0.961561	0.895819	4.86258e-05	5.22761e-06	0.00129743	0.334277	0.226764	0.0480923	6.45436e-06	4.07418e-10	9.3193e-07	0.414305	0.000636126	0.96193	1.02494	1.08776	0.653566	1.54365	0.72647	0.775505	1.31179	0.900063	0.64559	0.841847	0.734006	0.418856	0.245575	0.867732	0.339065	0.670487	0.895486	1.15316	0.867656	0.657885	0.779453	1.10265	0.742373	0.931921	0.950028	-0.218408	-0.468942	-0.828166	-0.677563	-0.777709	-0.279026	-0.669908	-0.107339	0.235477	-0.267521	-2.52601	-1.38222	-2.09397	-1.00806	0.0362453	-0.0407004	-1.20927	-1.48147	-0.977426	-1.35048	0.481355	-1.26075	-2.20302	-3.76615	-1.34766	-1.19715	-1.47574	-0.0307091	ENSG00000105245	NUMBL
7449	SEC61A2	2.37585	0.909927	0.256405	2.28358	-0.129706	1.91607	3.04025	1.80862	1.43675	1.93376	1.85592	2.13284	1.30537	0.892755	0.650216	1.02595	2.03081	1.16412	2.05079	0.766006	2.59293	1.67022	3.00449	0.649444	1.28278	2.92191	-0.0643687	1.4687	0.366214	1.03313	1.64654	1.4929	1.42025	3.56898	2.98943	-4.34619	-2.97156	-4.3627	-2.75218	-5.78732	-5.44298	0.493801	0.911154	-3.48001	-0.942922	-5.55227	-2.69659	-2.91165	-5.20384	-11.4557	-2.26206	-6.13234	-3.8663	0.0177447	0.363136	0.797704	0.0226591	0.896832	0.055714	0.00244131	0.0708883	0.151183	0.0534967	0.0638345	0.0332438	0.192146	0.372258	0.515741	0.305229	0.0426069	0.244723	0.0406149	0.4439	0.00969111	0.0952694	0.00274377	0.516239	0.199944	0.00357753	0.948693	0.14231	0.714303	0.301859	0.100048	0.135861	0.155927	0.000379858	0.00288111	1.56489e-05	0.00305224	1.45386e-05	0.00605474	1.02866e-08	6.98359e-08	0.621583	0.36249	0.000528687	0.346007	3.84488e-08	0.00715347	0.00369576	2.48643e-07	3.14046e-28	0.0239629	1.36342e-09	0.000119519	0.0509645	0.573567	0.867809	0.0779001	0.97277	0.224117	0.0135236	0.226604	0.341322	0.11704	0.21742	0.0991433	0.32587	0.519106	0.713289	0.473412	0.106701	0.547712	0.0997996	0.610299	0.0379832	0.245687	0.0252162	0.679543	0.667447	0.0189346	0.984873	0.250219	0.963309	0.521931	0.20711	0.23856	0.304997	0.00319245	0.0155062	3.55797e-05	0.00553572	0.000114653	0.0122395	3.47979e-07	3.19193e-07	0.689453	0.432671	0.00165106	0.566788	1.95242e-07	0.0277459	0.0114583	2.70877e-06	7.98715e-27	0.134669	1.4403e-08	0.000551096	0.43883	0.184215	0.048799	0.461041	-0.0717164	0.473382	0.575311	0.353993	0.338988	0.33067	0.402626	0.393616	0.235038	0.143207	0.192289	0.180237	0.318632	0.303952	0.335083	0.16035	0.432299	0.317721	0.649386	0.127273	0.409558	0.457185	-0.0290854	0.23072	0.143396	0.26961	0.263731	0.244269	0.262212	0.580072	0.467634	-0.775058	-0.562383	-1.50726	-0.469645	-1.68081	-0.841466	0.0846318	0.17372	-0.592927	-0.520863	-1.18456	-0.858896	-0.801788	-1.7926	-1.73891	-1.2464	-1.48467	-1.13245	ENSG00000065665	SEC61A2
7450	MAP2K2	-1.23174	-0.491978	-0.957199	-1.68468	-0.836253	-0.370488	0.102682	-0.902537	0.0548387	-2.05983	-1.01789	-3.24948	3.11958	-0.526255	0.935077	0.90314	1.18572	0.418831	1.50612	-0.952301	0.459312	0.637345	0.144887	0.484375	-0.889424	1.88187	0.570595	4.08645	0.431778	1.42923	2.8092	-0.579006	-0.754735	1.80649	-1.23887	-3.72359	-3.65541	1.38069	-2.1382	-1.75856	-3.53829	2.51103	2.00362	-2.69789	-1.86019	-0.85392	4.30379	1.06771	4.8482	-0.144812	0.491167	1.29702	0.15658	0.218409	0.622871	0.338758	0.0924432	0.403264	0.711118	0.918242	0.367045	0.956281	0.0397394	0.309039	0.00120475	0.00187647	0.598857	0.350033	0.366725	0.236087	0.675453	0.132434	0.341234	0.646136	0.524084	0.884836	0.628253	0.374044	0.0602182	0.568436	4.82463e-05	0.666019	0.153332	0.00508827	0.562749	0.450631	0.0712201	0.215758	0.000210273	0.000273649	0.167763	0.032805	0.0790361	0.000426084	0.0122351	0.0454495	0.00712591	0.0632273	0.393407	1.88838e-05	0.285977	1.49857e-06	0.884896	0.623444	0.195	0.875616	0.344582	0.776351	0.49294	0.214093	0.843764	0.850651	0.951389	0.581056	0.977987	0.0928051	0.534986	0.00795031	0.00982704	0.717753	0.584628	0.533971	0.373064	0.851096	0.241425	0.518409	0.759525	0.695783	0.935775	0.763087	0.796382	0.15483	0.862127	0.000384096	0.957432	0.353191	0.0220696	0.67486	0.611389	0.169235	0.367756	0.000412147	0.000597607	0.248829	0.0552324	0.152598	0.000961645	0.0245761	0.0727962	0.0158991	0.220525	0.463147	0.000196508	0.404317	1.3292e-05	0.901032	0.786506	0.254585	0.904651	-0.191929	-0.083839	-0.153206	-0.286621	-0.388897	-0.0771898	0.0164443	-0.14887	0.0109013	-0.296285	-0.18609	-0.502719	0.470271	-0.0710548	0.232619	0.133525	0.156808	0.0920854	0.20732	-0.167705	0.0646987	0.102169	0.0264992	0.0798822	-0.239073	0.248539	0.216902	0.535301	0.142257	0.313648	0.37739	-0.0798107	-0.117355	0.248518	-0.163823	-0.560454	-0.580465	0.405661	-0.307592	-0.437862	-0.465112	0.360745	0.32079	-0.387942	-0.863231	-0.156161	1.14544	0.248532	1.40833	-0.0199633	0.228419	0.270111	0.0389506	ENSG00000126934	MAP2K2
7451	HINT3	2.28631	1.59264	1.49455	2.04679	1.06016	0.890492	0.462076	0.745463	0.0711162	-0.545186	-0.286903	-0.84626	3.57246	0.566836	2.64437	1.34342	2.77646	0.193965	3.87264	0.766868	2.27265	-0.209784	0.866372	2.44295	-0.576018	2.43483	-0.530896	3.08047	0.760638	0.627046	2.38498	1.93641	2.2243	0.833394	2.32766	-7.49289	-4.45501	-2.02161	-3.04687	-3.4939	-8.60392	1.09251	1.3007	-5.00529	-0.460035	-5.11355	-0.064117	-2.26779	-1.04393	-2.62585	-2.17236	-5.05788	-2.43836	0.0224984	0.111638	0.13543	0.0410068	0.289393	0.373471	0.644153	0.456212	0.943323	0.585778	0.774261	0.397662	0.000374926	0.570985	0.00834568	0.17952	0.00562462	0.846253	0.000116508	0.443387	0.0233135	0.83389	0.386548	0.0147844	0.564766	0.0151175	0.595639	0.00213789	0.447099	0.530809	0.0173133	0.0531715	0.0264086	0.404873	0.0201802	1.79594e-13	9.59108e-06	0.043551	0.00238883	0.00050233	4.08053e-17	0.274939	0.193737	6.87104e-07	0.645617	3.9645e-07	0.948893	0.0236097	0.296833	0.00880952	0.030123	5.26694e-07	0.0149721	0.0613556	0.277416	0.262911	0.119583	0.790382	0.616033	0.766589	0.655552	0.970575	0.693604	0.882302	0.558142	0.00268191	0.695144	0.0671984	0.33079	0.0229172	0.934601	0.000928952	0.609833	0.0737245	0.906474	0.586154	0.0696449	0.879362	0.056619	0.870846	0.00931722	0.938428	0.711434	0.0564756	0.116533	0.0902293	0.555398	0.0687113	9.70679e-13	2.63415e-05	0.0848613	0.00529202	0.00261107	7.32254e-16	0.353064	0.255392	4.49034e-06	0.787765	1.72527e-06	0.970004	0.0542936	0.408155	0.0144915	0.154465	3.04847e-06	0.0328651	0.446079	0.340139	0.299978	0.436678	0.618609	0.232756	0.0928634	0.154348	0.0177427	-0.0986646	-0.0658688	-0.165329	0.674634	0.0960516	0.822471	0.249122	0.459016	0.0535272	0.663765	0.169528	0.400529	-0.0422161	0.198778	0.503832	-0.194377	0.402984	-0.253291	0.50871	0.314446	0.172883	0.402672	0.334278	0.432883	0.144124	0.385369	-1.3799	-0.884364	-0.744463	-0.548493	-1.08565	-1.36836	0.197623	0.261752	-0.893479	-0.268478	-1.15541	-0.0216651	-0.660865	-0.385917	-0.452387	-1.26439	-1.30262	-0.758461	ENSG00000111911	HINT3
7452	C12orf4	3.35438	1.76849	2.13071	1.33051	-0.518327	1.17405	2.61634	1.18638	2.09935	2.48285	1.13305	1.36998	0.915556	3.33292	0.168717	1.46417	3.38446	2.07396	0.794131	0.673965	2.28148	1.92813	1.01083	1.39918	0.857927	1.16688	0.242588	-1.31917	-0.304093	-1.10639	-0.613607	0.0162579	0.0087161	-0.893852	-0.687048	0.348606	0.735691	-1.9525	-4.60298	-2.98567	-8.54566	-2.32051	0.273392	0.203156	-0.543044	-3.2752	-1.41437	-2.08473	-2.88784	-4.31677	-2.70822	-3.24457	-4.7605	0.000833112	0.0773624	0.0334196	0.183732	0.604374	0.240728	0.00905635	0.235826	0.0361011	0.013239	0.257533	0.171079	0.360177	0.000899123	0.866062	0.143542	0.000748123	0.0384044	0.427356	0.50053	0.0227838	0.0541952	0.312404	0.162148	0.391191	0.243608	0.808387	0.187492	0.761137	0.268892	0.539651	0.987033	0.993048	0.371672	0.492253	0.727478	0.462136	0.05123	4.84664e-06	0.00291636	6.48529e-17	0.0205653	0.784623	0.839065	0.587252	0.00110159	0.157644	0.0374122	0.0039842	1.78311e-05	0.00690982	0.00122543	2.29423e-06	0.00429202	0.218312	0.0959974	0.340583	0.907951	0.496415	0.0368064	0.452986	0.138711	0.0392977	0.484508	0.319994	0.503435	0.00547222	0.93266	0.283103	0.00476547	0.232249	0.560426	0.657906	0.0724108	0.16964	0.51859	0.332764	0.804433	0.403491	0.937546	0.307235	0.971199	0.488312	0.669075	0.991729	0.9965	0.525153	0.639155	0.760399	0.515798	0.0964443	1.82401e-05	0.010901	1.13173e-15	0.0385387	0.822387	0.875149	0.749518	0.0025228	0.29085	0.0795422	0.0125837	4.52838e-05	0.0629265	0.00299076	1.89503e-05	0.526027	0.3046	0.344528	0.229357	-0.244136	0.247483	0.422446	0.198069	0.421393	0.361176	0.209709	0.215771	0.140528	0.452582	0.0425206	0.219003	0.450365	0.460512	0.110798	0.120211	0.324382	0.312314	0.187077	0.233392	0.233507	0.156256	0.0933881	-0.176605	-0.101451	-0.245972	-0.0838593	0.00226958	0.00137277	-0.124702	-0.0920532	0.0535855	0.119239	-0.580166	-0.663611	-0.749991	-1.09708	-0.33775	0.0444301	0.0297134	-0.25567	-0.602693	-0.385081	-0.490366	-0.857373	-0.59563	-1.26962	-0.680405	-1.18236	ENSG00000047621	C12orf4
7453	LRRC23	-2.66901	-1.09158	-3.48786	-2.21339	-1.01244	0.0153987	-2.63326	-0.304995	-2.31792	-2.08627	-2.05145	-1.85581	0.40641	-1.79382	1.42867	-0.138536	0.15726	-0.541742	-2.4325	-1.1526	-1.90645	-3.51991	-3.59532	-0.245923	-0.434916	2.78028	0.358039	1.40495	0.976539	-0.625694	2.65176	3.9928	2.94529	0.0727236	2.2099	-1.49448	-2.35588	-1.42764	2.66321	2.76273	3.89737	0.49141	0.760278	-4.45854	-1.18916	17.8426	3.39347	4.35852	2.56214	-2.20129	0.30052	-2.10505	-0.326699	0.00776271	0.27535	0.000513652	0.0271539	0.311634	0.987718	0.00862124	0.76045	0.0207064	0.0372721	0.0405499	0.0638509	0.684551	0.0732215	0.153493	0.889852	0.87508	0.588148	0.0152147	0.249421	0.0569526	0.000456241	0.000343968	0.805805	0.663742	0.00555952	0.720409	0.160428	0.329094	0.531695	0.00816682	7.13437e-05	0.0033207	0.942044	0.0273962	0.135446	0.0187205	0.153788	0.00789649	0.00586444	0.000105434	0.623272	0.447314	9.43813e-06	0.234732	3.79062e-60	0.000724291	1.4812e-05	0.0105861	0.0280022	0.763859	0.0355999	0.743981	0.0264786	0.488705	0.00370162	0.0887212	0.802277	0.994434	0.0355041	0.866657	0.0969636	0.0881986	0.167483	0.159482	0.781735	0.16264	0.379395	0.935164	0.922005	0.801501	0.0467144	0.42678	0.142083	0.00574892	0.00552303	0.883028	0.908858	0.0264695	0.910681	0.273674	0.938428	0.712038	0.0318121	0.000538646	0.020018	0.963616	0.086273	0.167117	0.0290529	0.231897	0.0155008	0.0191536	0.000266692	0.690887	0.515407	4.67789e-05	0.462409	6.49563e-58	0.00436747	9.80865e-05	0.0283973	0.0417437	0.870685	0.0584736	0.797753	-0.548185	-0.245908	-0.73327	-0.497469	-0.622667	0.00424409	-0.555406	-0.0665744	-0.607441	-0.396914	-0.495103	-0.381459	0.081525	-0.319779	0.469772	-0.0271059	0.0275332	-0.157539	-0.441896	-0.268418	-0.35445	-0.740808	-0.862819	-0.0536525	-0.154691	0.484432	0.180051	0.245677	0.425372	-0.181815	0.471465	0.720963	0.602711	0.0132605	0.385734	-0.299717	-0.497272	-0.5548	0.505974	0.907328	0.676566	0.093741	0.161363	-0.841465	-0.730877	3.64916	1.19985	1.3272	0.994833	-0.400211	0.184882	-0.57889	-0.107495	ENSG00000010626	LRRC23
7454	BEGAIN	1.94458	2.35297	1.20155	2.81988	0.852369	2.12722	2.92778	1.91376	1.34276	4.17947	2.77051	2.15583	1.71632	2.65231	0.534338	1.70141	3.34536	2.06923	3.24797	3.14906	2.52006	3.62173	1.97971	3.1872	0.770867	-1.07293	0.122356	-0.100791	-0.604389	3.2302	-0.448948	-1.61154	-0.946163	0.8524	3.14479	-10.0414	-8.48635	-1.89062	0.302624	-0.788257	0.953134	-5.84048	-9.74994	0.00060837	-0.759185	-8.30791	-2.08869	-4.10447	-2.94321	-6.27413	-1.33048	-3.13214	-2.37179	0.0521781	0.0188667	0.229896	0.00492363	0.394266	0.0337086	0.00351136	0.0560091	0.179733	3.24601e-05	0.00572737	0.0313959	0.0864922	0.00815373	0.593257	0.0892572	0.000860272	0.038847	0.00121107	0.00169919	0.0119282	0.000311202	0.0480809	0.00149272	0.441015	0.283629	0.902648	0.919742	0.545757	0.0012879	0.653591	0.107459	0.344353	0.394249	0.00172387	2.03025e-22	1.03669e-16	0.059038	0.762256	0.430782	0.340812	7.58429e-09	2.71713e-21	0.999515	0.447967	4.18445e-16	0.037053	4.47086e-05	0.0033428	5.77111e-10	0.183743	0.00179893	0.0179392	0.118556	0.0829076	0.377812	0.0247317	0.839478	0.167112	0.0178668	0.197126	0.376202	0.000283345	0.0496417	0.0950063	0.184262	0.0308194	0.767585	0.201271	0.0053131	0.233104	0.0064067	0.0135069	0.0444666	0.00431798	0.171298	0.0144677	0.8309	0.448664	0.967384	0.947584	0.941078	0.0169047	0.761819	0.199959	0.514181	0.546128	0.0103289	2.26854e-21	1.11544e-15	0.10821	0.806178	0.554074	0.399026	6.21062e-08	6.07532e-20	0.99961	0.65	6.26648e-15	0.0992094	0.000257133	0.0108567	2.76405e-09	0.418721	0.00421525	0.0382768	0.718758	0.949344	0.456689	1.13601	0.941594	1.04991	1.10786	0.748512	0.63335	1.4164	1.19818	0.795195	0.617218	0.847086	0.315879	0.596755	1.04453	1.07792	1.05657	1.30995	0.839992	1.36824	0.857997	1.24088	0.492265	-0.337109	0.110507	-0.0316908	-0.47296	1.6751	-0.143959	-0.526924	-0.349405	0.278999	0.982701	-3.41187	-3.09123	-1.31821	0.103706	-0.466951	0.299803	-1.95957	-3.5136	0.000208761	-0.838401	-3.46389	-1.33219	-2.24753	-2.04965	-2.00578	-1.46839	-1.54169	-1.39666	ENSG00000183092	BEGAIN
7455	OAZ2	-2.54392	-1.19797	1.25805	-2.61475	-2.16226	1.2802	-0.975441	0.0589481	0.415606	-1.35822	-0.556901	-0.210494	3.09266	-1.05556	0.770522	-2.23016	1.61866	-1.54812	3.00853	-3.64552	0.862228	-3.81553	0.633251	1.87034	-1.47116	-0.441336	0.243469	-0.59326	-1.33059	-1.31433	-2.38692	-2.96523	-0.731155	0.769217	-2.88854	2.83339	3.33246	-2.32933	2.20196	0.991939	-1.6608	3.02677	4.60026	-4.62806	-2.05801	-0.304882	4.12959	-0.478111	3.35021	6.00221	-1.50186	4.65912	-2.5849	0.0111499	0.231286	0.208743	0.00909838	0.0308955	0.20085	0.329638	0.953008	0.67781	0.174779	0.577752	0.833336	0.00205305	0.291488	0.441219	0.0260154	0.105916	0.12199	0.00270795	0.000284202	0.388822	0.00014643	0.526752	0.0618033	0.141643	0.65909	0.807705	0.553176	0.183705	0.189114	0.0172232	0.00311504	0.4649	0.441993	0.00397545	0.00472232	0.000900601	0.020091	0.0279546	0.321529	0.0971481	0.00255159	4.90857e-06	4.30879e-06	0.0399148	0.760536	4.01845e-05	0.632703	0.000845579	2.9566e-09	0.13353	3.72202e-06	0.00991779	0.0352328	0.439361	0.354284	0.039316	0.384236	0.45141	0.49242	0.976168	0.80655	0.288894	0.753116	0.899265	0.0105354	0.438406	0.657598	0.081431	0.209059	0.406223	0.0121773	0.00354083	0.541189	0.00239536	0.699713	0.181189	0.60004	0.776474	0.937428	0.669137	0.912288	0.400504	0.0562167	0.0123832	0.624306	0.589619	0.0199402	0.00759071	0.00180086	0.0452171	0.0478679	0.447827	0.132674	0.00618548	1.83575e-05	2.32884e-05	0.166697	0.803465	0.000379263	0.725505	0.00341664	1.2784e-08	0.354441	1.74781e-05	0.0232289	-0.293927	-0.151736	0.149712	-0.330069	-0.746094	0.198209	-0.116127	0.00723611	0.0614461	-0.145535	-0.0757653	-0.0243822	0.346815	-0.105956	0.142603	-0.244615	0.159104	-0.252828	0.306736	-0.473862	0.0903098	-0.450966	0.086128	0.228966	-0.293886	-0.0434466	0.0688531	-0.0583958	-0.325762	-0.214587	-0.238841	-0.302421	-0.0845665	0.0788441	-0.282912	0.318337	0.394142	-0.507919	0.235572	0.183952	-0.163367	0.32285	0.542031	-0.490687	-0.710022	-0.0414845	0.818236	-0.0828256	0.729342	0.60194	-0.518862	0.712786	-0.476285	ENSG00000180304	OAZ2
7456	ADPGK	1.82479	1.16034	-1.84886	1.16839	0.753275	-0.166465	-0.472156	1.85373	0.555116	2.77103	3.40093	1.88979	-2.82163	-4.10409	-1.37991	-2.17729	-0.670358	-1.9664	-0.216308	-4.01301	-2.31539	-2.09937	-0.864738	-1.40286	0.215906	0.807113	0.397334	1.14606	-1.01366	-0.146711	-2.97163	-3.34153	-2.57055	-1.32318	-2.61698	13.267	12.058	4.00262	0.572677	0.0913565	-1.18475	0.782628	0.125805	-0.821869	0.332544	-2.01428	1.56897	2.51696	2.08869	-0.520111	0.470921	-3.41302	0.244588	0.0684084	0.246259	0.0648494	0.243001	0.451508	0.867833	0.636945	0.0641485	0.578972	0.00571844	0.000705082	0.059149	0.00489711	4.47804e-05	0.168001	0.0297526	0.502824	0.0496003	0.828803	6.56121e-05	0.0208452	0.0360989	0.387443	0.161049	0.829116	0.419843	0.691228	0.252115	0.311052	0.883397	0.00305156	0.000872083	0.0103346	0.186155	0.00903964	1.96413e-36	7.21981e-31	6.85032e-05	0.567025	0.927232	0.236472	0.434078	0.899918	0.411398	0.739566	0.044316	0.117052	0.0120327	0.0370534	0.603131	0.637826	0.000674973	0.806838	0.145577	0.458278	0.156138	0.408545	0.861212	0.935154	0.761602	0.213856	0.738453	0.020116	0.0122125	0.15093	0.0208937	0.000462539	0.398573	0.0898854	0.633981	0.264789	0.884287	0.00112066	0.0676271	0.130108	0.587044	0.331661	0.95583	0.582702	0.901935	0.381872	0.937895	0.938995	0.0148604	0.00440594	0.0464848	0.330481	0.0373519	5.49693e-35	2.3695e-29	0.000427501	0.633611	0.952706	0.290617	0.515587	0.91985	0.493211	0.847297	0.0693311	0.234082	0.0310142	0.0791607	0.651093	0.795608	0.00176564	0.849248	0.334398	0.232652	-0.347873	0.234263	0.412486	-0.0408377	-0.0890172	0.359415	0.129901	0.468286	0.727259	0.345733	-0.501367	-0.645744	-0.403917	-0.378075	-0.104442	-0.507855	-0.0351061	-0.824251	-0.382766	-0.395246	-0.186127	-0.272103	0.0683615	0.125733	0.177853	0.178459	-0.393007	-0.0379558	-0.469754	-0.538654	-0.468829	-0.214525	-0.406097	2.14597	2.09028	1.37255	0.0972563	0.0268339	-0.184642	0.132856	0.0237752	-0.139723	0.182077	-0.432821	0.496584	0.687579	0.722873	-0.0844097	0.257858	-0.831694	0.0716361	ENSG00000159322	ADPGK
7457	NAA38	-0.303634	0.590041	-0.91355	-0.035549	-2.13544	0.351061	-1.25873	-2.78054	0.650757	-1.97734	-1.17611	-0.875912	0.249527	-2.15078	-0.674108	-3.55804	-0.141378	-0.363561	1.41986	-0.810403	-0.366301	-0.437272	-0.635039	0.0816097	-2.11391	-0.0497315	0.524268	0.977217	-0.254433	1.48203	2.89479	3.54637	2.19663	1.51458	3.28398	-7.09003	-4.49588	1.5896	-2.50427	-1.41005	-0.509653	-1.86158	-3.91313	2.2372	1.06593	-4.92892	3.74022	1.35508	5.21805	9.10019	1.19403	5.89822	1.89714	0.761486	0.555331	0.36123	0.971651	0.0330296	0.725636	0.208499	0.00555513	0.515392	0.0483478	0.239903	0.381343	0.803018	0.0317941	0.500438	0.000395774	0.887607	0.716282	0.156041	0.417951	0.714238	0.662033	0.525585	0.934978	0.0348337	0.960349	0.600238	0.328759	0.799227	0.13873	0.00389801	0.000413432	0.0283348	0.130277	0.00106829	2.96271e-12	7.95846e-06	0.112322	0.0124697	0.158915	0.610436	0.0630308	9.8906e-05	0.0255494	0.286779	1.00655e-06	0.00019706	0.175777	2.30898e-07	7.12077e-19	0.232822	5.432e-09	0.0581719	0.835852	0.729863	0.514306	0.983389	0.397667	0.859108	0.360475	0.0451533	0.693257	0.108172	0.465109	0.543042	0.868803	0.0867738	0.701869	0.00294241	0.929955	0.870963	0.272001	0.587533	0.811779	0.795137	0.698931	0.964266	0.35489	0.976653	0.871793	0.461169	0.976163	0.333519	0.017926	0.00238302	0.094521	0.258158	0.00708493	1.42158e-11	2.21574e-05	0.180917	0.0232927	0.262298	0.661266	0.101525	0.000289031	0.0480079	0.513613	4.08282e-06	0.00147081	0.277029	2.53793e-06	9.22918e-18	0.474157	5.02929e-08	0.101642	-0.048003	0.101921	-0.14823	-0.00614188	-1.00425	0.074145	-0.204142	-0.462915	0.1311	-0.288376	-0.217913	-0.138209	0.0383622	-0.293574	-0.17004	-0.529322	-0.0189694	-0.0810307	0.198155	-0.144694	-0.0523064	-0.0710665	-0.117708	0.0136452	-0.574667	-0.0066728	0.202028	0.13104	-0.0849823	0.329658	0.394095	0.491762	0.345314	0.211342	0.437675	-1.05823	-0.720664	0.473257	-0.3648	-0.356143	-0.0684336	-0.271588	-0.630653	0.326568	0.502157	-0.900496	1.01191	0.319605	1.53305	1.21027	0.562477	1.22007	0.477322	ENSG00000183011	NAA38
7458	PRRC2A	-1.56193	-0.340917	0.708892	-2.10407	0.554323	-0.0528658	-2.31221	-0.6293	-2.45831	-1.26596	-1.48766	-1.3155	0.984424	-0.864506	0.00804014	-0.364465	0.186058	0.491583	1.71412	-2.55555	0.577042	-0.335054	-1.37223	0.77076	-0.170996	-0.354604	-1.65011	0.116724	0.423346	1.68313	1.62177	2.67275	1.92623	-0.0384074	1.20398	-1.04479	-0.1046	-2.78167	0.84618	-1.45078	2.74395	1.11926	-1.86457	3.52311	-0.189821	0.170085	1.36274	-0.201815	0.623172	0.518731	0.423961	0.414611	-3.98183	0.118702	0.733256	0.478599	0.0356859	0.579514	0.957852	0.0210207	0.529334	0.0141714	0.205898	0.137236	0.188721	0.325206	0.387571	0.993587	0.715608	0.852447	0.62315	0.0868957	0.0107871	0.564074	0.737672	0.170379	0.441078	0.86427	0.72298	0.0993151	0.907109	0.672157	0.0927415	0.10525	0.00767733	0.0544313	0.969372	0.228957	0.296435	0.91672	0.00553597	0.397707	0.147236	0.0062073	0.263367	0.06261	0.000450857	0.849498	0.864987	0.17335	0.840113	0.53335	0.604093	0.671709	0.678539	7.46523e-05	0.221353	0.852368	0.623596	0.108643	0.89847	0.979354	0.0689671	0.710029	0.075849	0.326024	0.340905	0.341387	0.469139	0.532957	0.996256	0.821373	0.906914	0.820228	0.176819	0.0515109	0.694337	0.846792	0.367136	0.61632	0.963422	0.823327	0.512283	0.939045	0.957846	0.261972	0.213964	0.0254846	0.149517	0.98101	0.382375	0.340024	0.930292	0.0158672	0.473802	0.247218	0.0111333	0.340419	0.0964217	0.00143443	0.911642	0.891336	0.311105	0.887668	0.63011	0.651929	0.815775	0.729296	0.00037104	-0.168752	-0.0403097	0.0787391	-0.248111	0.178893	-0.00764236	-0.256048	-0.0720351	-0.337761	-0.126543	-0.188554	-0.141978	0.103523	-0.0809594	0.00138844	-0.0374006	0.0170858	0.0749829	0.163631	-0.31114	0.0563884	-0.0372711	-0.17392	0.0881695	-0.0319041	-0.0325617	-0.434536	0.0107188	0.0967707	0.256139	0.151653	0.254516	0.207392	-0.00367328	0.110464	-0.109961	-0.0116192	-0.56493	0.0846559	-0.250767	0.251002	0.111905	-0.207169	0.350342	-0.0612449	0.0215863	0.254237	-0.0326132	0.127397	0.0495993	0.136795	0.0599582	-0.680439	ENSG00000204469	PRRC2A
7459	ATPSCKMT	2.4397	1.1319	2.22296	1.03113	0.0708591	1.86671	2.75752	0.635408	0.570947	0.565966	1.48583	2.94226	3.19209	2.08991	1.24042	1.74113	0.654067	-0.145164	-3.13545	-0.561736	2.94185	1.27663	2.17249	-0.623521	1.76072	5.19173	-0.0657101	3.13099	1.90363	-2.04553	-0.721734	-1.6832	1.47055	2.10442	0.751211	-5.05758	-4.5534	-5.63057	-1.82169	-0.760704	-3.95905	-2.33498	-2.19657	-0.112012	0.19331	0.731385	-0.35779	-0.0813499	-2.16747	-7.67784	-2.66427	-4.8902	-2.35111	0.0149171	0.258016	0.026499	0.302793	0.943528	0.0623094	0.0059577	0.525345	0.568197	0.571577	0.13772	0.00335295	0.00146799	0.0369434	0.215185	0.082047	0.513258	0.884618	0.00177903	0.574454	0.00335731	0.202107	0.0301138	0.533121	0.0786701	2.6481e-07	0.947625	0.0018059	0.0573195	0.0411314	0.47067	0.0927294	0.14181	0.0356553	0.452748	5.27499e-07	6.10522e-06	2.4913e-08	0.0688782	0.447059	8.19876e-05	0.0197925	0.0283391	0.910842	0.846765	0.46476	0.720596	0.935184	0.0304955	4.74917e-14	0.00787175	1.21915e-06	0.0189606	0.0444685	0.470852	0.0808009	0.470318	0.98622	0.238219	0.0269651	0.70684	0.731403	0.681393	0.341498	0.0177281	0.00803395	0.0973208	0.453952	0.18924	0.642872	0.953094	0.00873677	0.718403	0.0169741	0.395141	0.126601	0.693952	0.48789	6.74315e-06	0.984417	0.00809913	0.756792	0.160299	0.608423	0.179052	0.285834	0.103266	0.605129	1.43892e-06	1.73159e-05	4.63059e-07	0.106184	0.569226	0.000211531	0.0372844	0.0479994	0.930971	0.909498	0.533363	0.81896	0.956092	0.0677223	3.83641e-13	0.0683133	6.47716e-06	0.0401001	0.377013	0.191704	0.352952	0.17466	0.0327859	0.385974	0.437102	0.104259	0.11285	0.0811598	0.269947	0.453223	0.478421	0.279908	0.306755	0.255648	0.0860755	-0.0317437	-0.427205	-0.0984173	0.409941	0.203367	0.393989	-0.102255	0.46999	0.672122	-0.0248463	0.40963	0.622393	-0.44583	-0.0968706	-0.230376	0.227173	0.287702	0.0988511	-0.751631	-0.715831	-1.61531	-0.260823	-0.188662	-0.516552	-0.333785	-0.349571	-0.0160911	0.089405	0.133033	-0.0957897	-0.0188452	-0.633471	-1.01566	-1.22694	-0.998966	-0.579641	ENSG00000150756	ATPSCKMT
7460	NFXL1	1.44086	-0.432281	1.46983	-0.00352878	-1.59568	2.46747	4.70992	2.0709	3.6686	0.25677	0.945438	0.381678	2.00001	3.72024	-1.19747	-0.0599765	1.00853	1.69255	-0.282154	0.0962525	1.27382	0.01973	-0.331019	-0.171233	1.79671	1.75288	-0.177739	2.56011	1.46028	0.63356	2.43259	-0.551436	1.19505	2.65982	2.80429	-4.74089	-3.72056	-1.54476	-3.63455	-2.49719	-6.70851	-1.05916	-4.72828	0.885428	0.0471324	-1.76504	-0.196245	0.379568	-2.11409	-3.93939	0.988999	-8.27576	-0.779737	0.150018	0.665655	0.142003	0.997185	0.110957	0.0138167	2.92392e-06	0.0386901	0.000260129	0.797423	0.344723	0.702802	0.045839	0.000213031	0.231481	0.952189	0.313506	0.0909327	0.777899	0.923344	0.203098	0.984264	0.740717	0.864084	0.0727609	0.0800084	0.858973	0.0106477	0.144608	0.52655	0.0152109	0.58149	0.232424	0.00797568	0.00516568	2.52104e-06	0.000212766	0.122802	0.000296365	0.0127195	3.73255e-11	0.289849	2.67818e-06	0.376194	0.96242	0.0779409	0.844469	0.704368	0.034818	8.8865e-05	0.322964	5.36653e-16	0.435778	0.263176	0.806588	0.27171	0.998379	0.624622	0.0973549	6.01057e-05	0.157457	0.00399871	0.859592	0.567239	0.809117	0.115501	0.00166553	0.472191	0.973564	0.45556	0.353568	0.847592	0.955994	0.349578	0.991186	0.847913	0.921994	0.475472	0.18936	0.952012	0.0339591	0.89725	0.708506	0.0514146	0.691857	0.39747	0.0343086	0.0243686	6.30893e-06	0.000474767	0.194007	0.000799063	0.0356023	2.92148e-10	0.368857	1.04537e-05	0.458263	0.978285	0.11429	0.904754	0.783272	0.0752202	0.000204088	0.564282	1.96484e-14	0.523134	0.218803	-0.07182	0.229175	-0.000586346	-0.722611	0.499326	0.725317	0.332292	0.705036	0.0361013	0.168523	0.0579426	0.294985	0.48558	-0.290318	-0.00864918	0.130061	0.362181	-0.0379165	0.0165346	0.174774	0.00308423	-0.0590194	-0.0275344	0.470111	0.22576	-0.0658816	0.329006	0.468472	0.135688	0.318988	-0.0741048	0.18106	0.355881	0.360096	-0.691993	-0.575814	-0.442345	-0.507001	-0.60498	-0.842928	-0.148827	-0.7297	0.12463	0.0213695	-0.314211	-0.0515077	0.0861895	-0.605785	-0.524357	0.44819	-1.61393	-0.18903	ENSG00000170448	NFXL1
7461	SNX8	-1.34865	-2.75444	-1.00834	-1.66336	-1.62292	2.35095	5.25037	-0.0937778	4.34536	3.20782	2.17205	1.84999	0.586249	1.42494	0.810605	2.38988	4.27118	1.88732	-0.968269	-1.47222	1.72204	1.61229	0.873399	-0.914276	2.26182	0.342065	0.05891	-0.639107	-0.413039	0.891479	1.72348	4.66675	2.30409	0.895111	1.16048	0.960474	2.55101	0.836732	-4.8591	-3.12418	-1.36049	-2.53785	-1.91655	-4.7276	-0.183097	-4.91447	-0.826399	-3.25471	-2.26862	-4.71549	-1.7732	-8.40323	-2.86026	0.177835	0.00601364	0.313597	0.0966338	0.105003	0.018969	1.9497e-07	0.925309	1.57068e-05	0.001391	0.0301467	0.0646854	0.557875	0.154567	0.417835	0.0170856	2.1796e-05	0.0594809	0.333204	0.141356	0.0854506	0.107296	0.382709	0.360849	0.0239779	0.732392	0.953039	0.522938	0.67969	0.372942	0.085191	3.59002e-06	0.0214746	0.370998	0.2462	0.337109	0.0109273	0.402995	1.42065e-06	0.0018477	0.174061	0.0113433	0.0556532	2.68695e-06	0.854769	1.08135e-06	0.408826	0.00118308	0.023559	2.84711e-06	0.076578	1.99168e-16	0.00434381	0.29763	0.0364409	0.467456	0.220911	0.615537	0.117675	6.21899e-06	0.960844	0.000441691	0.00643937	0.139837	0.161168	0.68049	0.280965	0.639103	0.0594273	0.000276497	0.288316	0.469238	0.29635	0.190817	0.265052	0.582789	0.544726	0.3057	0.829976	0.985968	0.642804	0.958701	0.586292	0.184235	4.08562e-05	0.0782686	0.524557	0.401017	0.38188	0.017778	0.494483	5.86959e-06	0.00751532	0.221602	0.0230012	0.0869558	1.52604e-05	0.914834	4.36676e-06	0.566593	0.00430448	0.0547614	8.1048e-06	0.261207	7.82669e-15	0.0116053	-0.280961	-0.624804	-0.215806	-0.378447	-1.00803	0.652783	1.10541	-0.0206951	1.14163	0.614695	0.52978	0.384433	0.118875	0.256993	0.269695	0.471042	0.747476	0.553708	-0.178381	-0.346424	0.323808	0.34514	0.21351	-0.201552	0.81079	0.0605413	0.0299515	-0.113093	-0.181976	0.261817	0.310565	0.848834	0.477664	0.164921	0.205233	0.194892	0.544031	0.329002	-0.923813	-1.0359	-0.24075	-0.487525	-0.410429	-0.900651	-0.113865	-1.18458	-0.297398	-1.00715	-0.891299	-0.857434	-1.10072	-2.24514	-0.946634	ENSG00000106266	SNX8
7462	SPTBN2	2.87305	2.37249	3.61107	2.17263	0.659047	1.97842	2.06366	1.5369	1.61801	4.24463	2.63202	2.66262	2.45043	2.57749	0.904439	2.44265	3.32989	1.72942	3.97928	2.61936	4.05032	3.1568	2.6625	2.4081	1.73499	1.42359	0.248094	1.89857	0.560277	0.487316	0.84931	0.00868842	0.615626	0.500645	0.570687	-7.85834	-6.51776	-5.97652	-5.23349	-2.6111	-6.44982	-3.51556	-7.66586	-4.19365	-3.49635	-4.24683	0.0632292	-0.623222	-0.721806	-5.53159	-2.52053	-6.54527	-4.82416	0.00417359	0.0179058	0.000324054	0.0301027	0.510057	0.0482265	0.039374	0.124715	0.106056	2.44789e-05	0.00865245	0.00791023	0.014483	0.0101312	0.366037	0.0147965	0.000908819	0.0841228	7.54416e-05	0.00897731	5.61576e-05	0.00165529	0.00791293	0.0162626	0.0831303	0.154958	0.804126	0.0579829	0.575448	0.626169	0.395964	0.99307	0.538317	0.616759	0.568373	1.26336e-14	1.26657e-10	3.43897e-09	2.12993e-07	0.00919521	1.94298e-10	0.00046366	5.18069e-14	3.05358e-05	0.00049781	2.42453e-05	0.9496	0.533317	0.470626	4.30795e-08	0.0119124	1.06392e-10	1.6853e-06	0.0161224	0.0797653	0.00254114	0.0956977	0.877647	0.206773	0.110003	0.316177	0.275008	0.000224062	0.0644877	0.0343593	0.0483213	0.0362675	0.599039	0.0534507	0.00556199	0.340213	0.000647406	0.0452129	0.000639408	0.0148055	0.0525	0.0739948	0.497687	0.296758	0.935926	0.127728	0.943111	0.780953	0.541713	0.995636	0.686481	0.736343	0.703517	7.55704e-14	6.95531e-10	8.05097e-08	1.00743e-06	0.0274936	1.354e-09	0.00136833	5.66759e-13	0.000132472	0.00746038	7.69387e-05	0.970498	0.640556	0.574669	1.59289e-07	0.0880932	1.43222e-09	1.46337e-05	1.0509	0.94986	1.35224	0.870338	0.722614	0.969381	0.77701	0.597015	0.756973	1.42702	1.13013	0.973149	0.872822	0.81711	0.530412	0.848573	1.03184	0.894751	1.2804	1.08335	1.33144	1.18581	1.14285	0.932927	1.09782	0.443629	0.222354	0.59106	0.43511	0.252385	0.270172	0.00282377	0.225681	0.162665	0.178032	-2.70947	-2.39722	-4.05446	-1.75	-1.52903	-1.96372	-1.18619	-2.79913	-1.41253	-3.80398	-1.8114	0.0401302	-0.342146	-0.501375	-1.76419	-2.75268	-3.13348	-2.78854	ENSG00000173898	SPTBN2
7463	UBA5	1.71401	-0.533661	0.213556	1.6122	-0.38567	0.6223	0.756517	-0.376589	-0.271669	-0.948066	0.0838742	0.890609	-3.04661	1.39946	-1.02129	0.315399	1.21532	2.20895	-0.217901	2.58231	0.589278	1.71304	-0.438268	1.2297	0.681342	0.795832	-0.632693	-0.415038	0.924073	-0.398105	0.680622	1.74884	1.94216	0.696317	3.1507	-9.34033	-8.53062	-3.48198	3.02796	-0.40485	0.101949	-2.65068	-2.93725	0.557756	1.00931	2.73578	4.17674	5.73722	2.54878	-3.14534	0.0506753	-6.09134	-1.45797	0.086916	0.593725	0.830948	0.107315	0.699844	0.533923	0.449563	0.706579	0.785947	0.343384	0.933178	0.373408	0.0023909	0.162065	0.307428	0.752541	0.224603	0.0274626	0.827562	0.00999183	0.555842	0.0870954	0.661311	0.219171	0.495854	0.426367	0.527116	0.678226	0.355728	0.690659	0.496309	0.0807049	0.0524702	0.486434	0.00168981	9.41497e-20	7.30625e-17	0.000524883	0.00254164	0.685697	0.918823	0.00819276	0.00340697	0.577168	0.313134	0.00636205	3.2844e-05	1.36785e-08	0.0109967	0.00172066	0.959597	1.7427e-09	0.145243	0.174232	0.756763	0.890359	0.237813	0.929623	0.735712	0.605636	0.832316	0.877022	0.473972	0.967858	0.53535	0.0118868	0.290727	0.547177	0.846726	0.360808	0.197527	0.883335	0.0488105	0.687925	0.232057	0.796989	0.40214	0.855097	0.588669	0.843798	0.773383	0.938428	0.824563	0.632441	0.161225	0.145573	0.62906	0.0101719	8.72084e-19	7.99291e-16	0.00232139	0.00560088	0.772663	0.934149	0.0172955	0.00723474	0.650263	0.539217	0.0122778	0.000317741	1.97215e-07	0.0293124	0.00322563	0.981051	1.79827e-08	0.215795	0.220181	-0.0750395	0.0282201	0.226366	-0.148047	0.106968	0.0999359	-0.051278	-0.04456	-0.112761	0.012661	0.114388	-0.379075	0.155753	-0.209622	0.0384947	0.132616	0.399572	-0.0247846	0.373897	0.0684868	0.226236	-0.066135	0.167208	0.151152	0.0868868	-0.198448	-0.0453252	0.251117	-0.0721756	0.0757997	0.198574	0.24869	0.0791813	0.341993	-1.11072	-1.07881	-0.83879	0.358397	-0.0833307	0.0111444	-0.314074	-0.386918	0.0664674	0.387072	0.411065	0.917857	1.0806	0.617365	-0.355573	0.0194491	-1.02421	-0.29887	ENSG00000081307	UBA5
7464	ZNF573	0.818258	-0.546385	0.332874	-0.930893	-1.18835	1.04151	3.31937	2.67338	2.34419	-1.10139	-0.693809	-2.75484	0.0407227	0.710863	1.17361	2.79806	0.868762	-0.812685	-3.56047	0.952151	-2.73665	-0.0547312	-1.38631	-1.29047	1.79295	3.68891	0.348008	3.16274	2.33754	1.01829	3.21787	2.50013	3.3529	3.37109	3.48074	-3.15093	-3.10474	-4.47842	-0.702014	-3.31315	-5.5865	1.20695	1.59457	1.78285	-0.521207	-2.62461	0.016762	0.758985	-1.74542	-4.41047	-1.80291	-4.01347	-6.40359	0.413455	0.584955	0.739317	0.352191	0.235049	0.297954	0.000943285	0.00766316	0.0193137	0.27106	0.488005	0.00600634	0.967527	0.477378	0.240905	0.00526535	0.385239	0.416642	0.000392191	0.34131	0.00634538	0.956366	0.166041	0.197261	0.0733607	0.000240551	0.727927	0.00162229	0.0196582	0.308848	0.00134378	0.0126152	0.000837513	0.000784843	0.000527287	0.00168845	0.00197196	8.62063e-06	0.482876	0.000964219	3.18242e-08	0.22781	0.111205	0.0749914	0.602368	0.00884142	0.986631	0.448087	0.0812984	1.17337e-05	0.0717809	6.54876e-05	2.59393e-10	0.545343	0.750865	0.828793	0.519029	0.755791	0.552611	0.00638818	0.0558669	0.092546	0.399824	0.686695	0.0278257	0.979285	0.615977	0.481804	0.0238883	0.527185	0.688676	0.00254948	0.518414	0.0276727	0.976485	0.361927	0.376891	0.477632	0.00215557	0.913338	0.00742137	0.572336	0.529288	0.00780744	0.0377089	0.00708357	0.00564622	0.0039998	0.00290932	0.00370235	7.31424e-05	0.554815	0.00444792	1.54438e-07	0.302444	0.159084	0.120276	0.759687	0.0164873	0.991581	0.563945	0.149429	3.06669e-05	0.252352	0.000223832	6.7786e-09	0.118509	-0.0864954	0.0495202	-0.147312	-0.513166	0.201466	0.490458	0.40803	0.431417	-0.147453	-0.117875	-0.396661	0.00573773	0.0891519	0.271139	0.382622	0.106776	-0.16594	-0.452357	0.155772	-0.356483	-0.00815268	-0.235263	-0.197532	0.447034	0.449771	0.122911	0.386476	0.713096	0.20773	0.400978	0.318964	0.481111	0.428658	0.424782	-0.441651	-0.459063	-1.20867	-0.0940571	-0.762597	-0.674437	0.16157	0.237386	0.238769	-0.225142	-0.444167	0.00419233	0.164182	-0.477007	-0.55805	-0.77744	-0.769528	-1.4431	ENSG00000189144	ZNF573
7465	NUP205	-0.750027	-2.71478	-3.19885	-1.18536	-2.52526	-0.541259	-1.57673	-0.961022	-1.39809	-1.65144	0.474111	2.74974	-0.246643	1.29446	-1.39425	0.506839	0.22291	-0.79313	-1.63549	-4.16303	0.73666	-2.48142	-2.34937	-2.52191	-0.680474	4.37371	0.165012	2.18201	0.234236	-1.26656	-1.26702	-1.93198	-3.10713	-0.860765	0.482674	3.22823	4.41791	2.19781	4.02535	0.68811	2.21343	3.63228	1.73927	1.7713	-0.410787	1.25519	-0.753204	-0.0224247	-3.02463	-0.28671	1.29416	-0.523665	0.226779	0.45346	0.00677581	0.00143442	0.23623	0.0117545	0.588481	0.115256	0.336833	0.162477	0.0990445	0.635551	0.00609959	0.805248	0.195882	0.163631	0.612408	0.823662	0.427939	0.102342	3.48342e-05	0.461546	0.0132915	0.0190488	0.0118663	0.496402	1.38403e-05	0.868976	0.0294007	0.814862	0.205684	0.205521	0.0537163	0.00195631	0.389627	0.62946	0.00129666	1.13465e-05	0.0282506	6.23312e-05	0.491584	0.0271513	0.000298949	0.082374	0.0768935	0.681339	0.20978	0.451551	0.982115	0.00256951	0.774409	0.195985	0.600657	0.820654	0.582956	0.0398804	0.00848558	0.401352	0.246726	0.773551	0.238904	0.553952	0.355159	0.188496	0.792534	0.0281249	0.870379	0.332574	0.392798	0.742634	0.887099	0.696618	0.199824	0.000673053	0.607625	0.0657593	0.0941676	0.0602129	0.855097	0.000204052	0.955042	0.0756867	0.97764	0.419842	0.343592	0.117414	0.0134582	0.541916	0.751542	0.00227568	3.07864e-05	0.0597659	0.000191716	0.610204	0.042558	0.000924259	0.122631	0.122835	0.810705	0.271491	0.605253	0.98822	0.00870072	0.805302	0.433435	0.659317	0.860292	-0.0785465	-0.309369	-0.341915	-0.135584	-0.786032	-0.075741	-0.169348	-0.10647	-0.186453	-0.159708	0.0582514	0.286281	-0.025126	0.117297	-0.232823	0.0503514	0.0198184	-0.1171	-0.15118	-0.487449	0.0696859	-0.266235	-0.287633	-0.2783	-0.122887	0.384272	0.0421421	0.19342	0.0518428	-0.186754	-0.114783	-0.1785	-0.32269	-0.0796663	0.0429081	0.327031	0.469403	0.432927	0.386157	0.115272	0.196348	0.34899	0.187148	0.171521	-0.128309	0.154079	-0.136157	-0.00350855	-0.595379	-0.0265444	0.403904	-0.0733132	0.0378907	ENSG00000155561	NUP205
7466	SF3B2	-1.62164	-1.66933	0.275429	-1.99131	-1.16969	0.0781068	-1.59145	-0.373801	0.330327	-0.828652	-0.880201	-1.87681	-0.0951963	-2.22792	0.273529	-2.25143	-0.282442	-1.97681	2.02622	1.28225	-1.50791	-1.41724	-1.41519	-0.275254	-1.99197	0.13415	-0.748166	0.970432	-1.56264	-1.27609	-0.371337	1.51557	-0.297461	-1.50637	0.7755	1.35762	0.825746	-0.476519	1.69035	-2.13742	1.12586	4.84092	3.29133	0.0204605	-0.610209	4.03328	3.17672	-0.911029	2.70304	1.65417	-0.115207	2.42373	-3.40457	0.105277	0.0954447	0.783058	0.0467889	0.242475	0.937763	0.111906	0.708652	0.74124	0.40755	0.379017	0.06091	0.924183	0.0261648	0.784517	0.0246303	0.777678	0.0484085	0.0430757	0.200128	0.131975	0.156805	0.157403	0.783193	0.0467164	0.893318	0.454581	0.332126	0.118535	0.202296	0.710485	0.130025	0.766192	0.132369	0.438275	0.17497	0.409196	0.633835	0.0913535	0.032868	0.260566	1.5529e-06	0.00104113	0.983681	0.541897	6.03035e-05	0.001547	0.362556	0.00701745	0.0984881	0.908311	0.0155843	0.000695894	0.201883	0.250769	0.858449	0.131793	0.760125	0.969674	0.234383	0.833666	0.849625	0.536033	0.59656	0.154088	0.951584	0.0752999	0.88793	0.0782197	0.854747	0.261608	0.104073	0.371373	0.259873	0.338025	0.350481	0.869216	0.397368	0.936501	0.80992	0.464506	0.875345	0.416505	0.806418	0.230904	0.857404	0.261018	0.591592	0.210917	0.464825	0.704464	0.135603	0.076036	0.316452	8.15496e-06	0.0024864	0.987081	0.721616	0.000178242	0.00816709	0.483485	0.020227	0.130597	0.952699	0.0282965	0.00246568	-0.210094	-0.236317	0.0366992	-0.281688	-0.45241	0.0135412	-0.211725	-0.0513231	0.0546322	-0.0993942	-0.133913	-0.242651	-0.0120131	-0.249556	0.0566454	-0.27622	-0.0311044	-0.360783	0.231799	0.187798	-0.1765	-0.188842	-0.215091	-0.0377738	-0.444616	0.0147741	-0.236601	0.106811	-0.427765	-0.233068	-0.0417089	0.173606	-0.038496	-0.172532	0.0853752	0.171289	0.109963	-0.116612	0.20254	-0.442396	0.124001	0.572554	0.43658	0.00245909	-0.236066	0.607765	0.707132	-0.176476	0.65986	0.189405	-0.0445848	0.418864	-0.699587	ENSG00000087365	SF3B2
7467	EIF3F	5.25764	3.95706	2.51823	4.75671	5.3352	-1.77803	-1.04073	-1.65477	-2.17595	-0.304632	-1.56576	-1.27076	-0.847671	-1.97656	-1.35354	-0.853448	-1.68751	-0.443215	3.18307	0.479263	0.242659	-0.13163	-0.33209	-0.306958	-0.295814	-3.14341	-2.26869	-3.56421	-1.528	0.345812	-1.07442	-0.0370142	-0.0532703	-1.00273	1.15015	-2.31803	-1.62705	-1.81602	-1.62154	-0.917585	-5.13624	1.79795	1.76714	0.624986	0.328408	-2.80243	7.0216	2.04412	6.40919	6.27433	1.62398	1.21027	-0.660667	1.8767e-07	8.26624e-05	0.0119898	2.3365e-06	1.24542e-07	0.0757803	0.298317	0.0983653	0.0298524	0.760726	0.117802	0.204187	0.396876	0.0484368	0.176267	0.393668	0.0918972	0.657731	0.00151388	0.631883	0.808332	0.89531	0.739909	0.758956	0.76745	0.00173189	0.0235542	0.000386729	0.12691	0.729576	0.282961	0.970483	0.95753	0.316297	0.250429	0.0207007	0.104124	0.069744	0.105298	0.359114	3.52822e-07	0.0725634	0.0775875	0.53216	0.742689	0.00519531	4.70828e-12	0.0412707	2.50496e-10	5.7641e-10	0.104776	0.226536	0.509017	3.24787e-06	0.00138741	0.0445142	5.11486e-05	4.59515e-05	0.265727	0.460165	0.274483	0.122515	0.831916	0.311112	0.360353	0.538078	0.119922	0.409586	0.558655	0.188575	0.84097	0.00765955	0.763902	0.8789	0.944369	0.847807	0.854314	0.939577	0.0106967	0.282354	0.00223774	0.888517	0.849674	0.429361	0.980777	0.975301	0.471985	0.405473	0.0299349	0.137312	0.123493	0.153554	0.484648	1.42837e-06	0.11476	0.116518	0.60954	0.849008	0.0102436	2.01703e-10	0.0861944	5.43243e-09	2.76196e-09	0.310349	0.289501	0.59271	0.637498	0.528182	0.317667	0.632205	1.92877	-0.292404	-0.131718	-0.215594	-0.341059	-0.0347425	-0.226175	-0.156342	-0.101626	-0.210571	-0.266126	-0.0997904	-0.176327	-0.0770624	0.344806	0.0667746	0.0270337	-0.0166912	-0.0480301	-0.0400374	-0.062909	-0.327016	-0.679956	-0.370138	-0.397588	0.0600879	-0.114628	-0.00403569	-0.00655283	-0.109245	0.120293	-0.277356	-0.205681	-0.421575	-0.184696	-0.180932	-0.529388	0.204655	0.223863	0.0713763	0.120774	-0.40346	1.45066	0.37556	1.45674	0.667664	0.596362	0.199343	-0.129933	ENSG00000175390	EIF3F
7468	BRF1	-1.47639	-0.106452	0.247728	-3.96779	-0.00694999	0.23341	-1.8103	-0.738555	-0.5221	-0.457135	0.111675	0.652919	1.69798	1.59813	0.931078	0.0887212	-1.33161	-0.233001	0.284458	1.3216	-0.674436	-0.633273	-1.43967	-0.513104	0.39175	1.52334	0.525443	-1.3525	0.957306	-0.963436	2.35475	2.14713	3.4771	3.55987	4.41889	-0.422159	-0.0890814	-1.50049	-3.72533	-2.90166	-3.06925	7.60667	8.02865	-1.76612	0.433443	2.05174	-3.10926	-3.12036	-3.66504	-5.41504	0.428753	-3.3781	-3.67289	0.140236	0.91525	0.804409	7.90959e-05	0.994457	0.815503	0.0706273	0.460395	0.601746	0.647699	0.911109	0.513997	0.0899031	0.110411	0.352096	0.929326	0.183369	0.81582	0.776134	0.186683	0.50023	0.526737	0.150355	0.608021	0.695348	0.12807	0.599422	0.176599	0.338704	0.335622	0.0187772	0.0320848	0.000534383	0.000393071	1.12964e-05	0.673023	0.92904	0.133885	0.000208849	0.00381437	0.00221887	7.94904e-14	3.53882e-15	0.0777588	0.664811	0.0405222	0.00194245	0.00187152	0.000263714	8.12151e-08	0.668219	0.00076538	0.000255875	0.250814	0.95652	0.871739	0.00094221	0.998756	0.908535	0.169519	0.658844	0.7547	0.745597	0.956832	0.661269	0.189315	0.220549	0.586595	0.959716	0.312103	0.920642	0.84652	0.354413	0.640758	0.698021	0.341815	0.748251	0.918377	0.260052	0.871688	0.293714	0.938428	0.5545	0.0600188	0.0786346	0.00506658	0.00327653	0.00016257	0.709828	0.940331	0.207749	0.000580844	0.0136267	0.0043708	1.22554e-12	4.40111e-14	0.123952	0.801299	0.064062	0.00983502	0.00640885	0.00126305	2.88903e-07	0.813717	0.00197227	0.00105593	-0.161101	-0.0127112	0.0277936	-0.469162	-0.00226537	0.034072	-0.202696	-0.0853628	-0.0727003	-0.0461832	0.0143129	0.0712173	0.180097	0.150959	0.162275	0.00919442	-0.123348	-0.0358934	0.0274701	0.162971	-0.0665472	-0.0711227	-0.184235	-0.0592837	0.0738031	0.14106	0.139941	-0.125276	0.220871	-0.148231	0.221951	0.206796	0.376074	0.341099	0.40484	-0.0448927	-0.00999248	-0.308781	-0.373283	-0.50448	-0.283181	0.742067	0.868267	-0.178378	0.141207	0.262265	-0.582916	-0.506122	-0.750479	-0.513556	0.139699	-0.489863	-0.634731	ENSG00000185024	BRF1
7469	FBXW2	4.38521	0.521319	3.69339	1.87927	1.96188	2.35054	3.4704	3.13295	2.84429	3.34608	1.70747	1.18716	1.9656	3.17959	0.602127	3.12644	2.14518	2.62116	1.79938	1.06672	0.583358	1.02045	1.32528	1.30872	0.615198	1.17028	-0.886973	-0.569002	0.137209	-1.4982	0.0668768	-1.33351	-0.87178	-0.702209	-0.906492	-3.34108	-2.17441	-0.310009	-2.8401	-4.92401	-8.18531	-3.49513	-0.674568	-4.37397	-0.478151	-7.36442	-1.0644	-0.454403	-1.64153	-0.164133	-0.48184	-4.05155	-3.21236	1.3145e-05	0.60229	0.00023642	0.0605733	0.0501245	0.0189894	0.00054769	0.00179404	0.00456531	0.000858092	0.0881246	0.235519	0.0496924	0.00153199	0.547261	0.00183372	0.0322408	0.00893047	0.0723368	0.286424	0.559818	0.307825	0.185458	0.191006	0.5386	0.24224	0.375361	0.569516	0.890901	0.134479	0.946697	0.182746	0.383592	0.482754	0.36495	0.00087348	0.0299683	0.756635	0.0046251	1.03138e-06	1.0762e-15	0.000500058	0.500147	1.38243e-05	0.632674	4.45322e-13	0.287471	0.649663	0.101083	0.869669	0.630052	5.58699e-05	0.0013695	0.000130987	0.762057	0.00196188	0.15871	0.479445	0.117751	0.00414555	0.0206191	0.0348712	0.00435419	0.262579	0.395609	0.122421	0.00831891	0.735308	0.0104146	0.0863978	0.10378	0.153874	0.464905	0.69125	0.508927	0.384413	0.369464	0.872744	0.401945	0.76922	0.68383	0.986459	0.327327	0.967475	0.296637	0.550856	0.626161	0.523966	0.00157178	0.0445666	0.809696	0.00958965	1.61031e-05	1.62918e-14	0.00146397	0.565449	6.58341e-05	0.779599	4.50407e-12	0.444748	0.740236	0.178006	0.888322	0.790723	0.0001946	0.00436643	0.46202	0.0607337	0.400946	0.218487	0.622512	0.333677	0.377113	0.351311	0.384592	0.327615	0.213158	0.12628	0.203315	0.291701	0.102438	0.314242	0.19356	0.392342	0.169228	0.128409	0.0561724	0.11179	0.165528	0.147418	0.11308	0.105808	-0.23044	-0.051478	0.0309087	-0.224747	0.00617253	-0.12555	-0.0926618	-0.0661575	-0.0819869	-0.344326	-0.237305	-0.0623369	-0.278701	-0.827271	-0.711906	-0.341993	-0.0739947	-0.426825	-0.152	-0.891122	-0.195765	-0.0723507	-0.3302	-0.0154667	-0.153194	-0.571538	-0.542781	ENSG00000119402	FBXW2
7470	VMA21	0.252163	0.0205451	0.119458	1.73505	0.699061	1.91844	1.5004	0.923618	-0.0201158	-1.60352	-0.25536	-0.796248	1.82821	-0.740522	1.76854	-2.81274	0.00628336	-1.03272	5.50356	1.99182	1.30268	-1.14439	2.15281	3.61746	-2.04056	2.25567	0.360752	1.14313	0.0115023	-0.0216596	4.81363	3.56603	5.3198	3.08031	3.86931	-5.10627	-5.02507	-3.09182	-4.46905	-1.66523	-2.95758	-4.22367	-1.72242	-4.21144	-4.86885	0.756233	1.00916	-2.27002	0.981353	-1.20279	-1.08737	-3.1664	-6.07434	0.800981	0.983614	0.904942	0.08312	0.484719	0.0554135	0.133907	0.355965	0.983956	0.109216	0.798511	0.426125	0.0678932	0.459202	0.0773544	0.00503326	0.994988	0.302047	5.02296e-08	0.0467323	0.193061	0.252805	0.0316339	0.000316289	0.0416247	0.0243624	0.71838	0.253328	0.990826	0.982725	1.7739e-06	0.000384085	1.3516e-07	0.00213907	0.000118085	4.11515e-07	6.21917e-07	0.00205874	8.99707e-06	0.0962615	0.00319253	2.68157e-05	0.0853823	2.82759e-05	1.35428e-06	0.449734	0.313205	0.023473	0.326717	0.229416	0.277204	0.00160228	1.92857e-09	0.864765	0.991337	0.940041	0.198663	0.870572	0.223758	0.265076	0.571754	0.992151	0.20312	0.896064	0.583977	0.154096	0.600327	0.260456	0.0230738	0.996657	0.598653	1.18655e-06	0.143195	0.337469	0.451906	0.130937	0.0046079	0.380931	0.0802445	0.910289	0.383274	0.999008	0.990543	2.97157e-05	0.00224737	5.26193e-06	0.0123774	0.00115629	1.13738e-06	2.0579e-06	0.00706783	3.2441e-05	0.178061	0.00608469	0.000107109	0.126488	0.000123954	6.67748e-05	0.518567	0.472021	0.0540568	0.437955	0.278572	0.520286	0.00380132	3.92953e-08	0.0534078	0.0047553	0.0259802	0.40083	0.441543	0.541591	0.325854	0.206884	-0.00543039	-0.313554	-0.063437	-0.168328	0.375762	-0.135757	0.596626	-0.562229	0.00112944	-0.308174	1.01119	0.475436	0.248957	-0.248987	0.533155	0.803701	-0.743284	0.404168	0.186252	0.205309	0.00514695	-0.00646326	0.869941	0.662389	1.10425	0.573236	0.689055	-1.03599	-1.0758	-1.22778	-0.864784	-0.563178	-0.529219	-0.818186	-0.374754	-0.817096	-3.03015	0.187838	0.368734	-0.71578	0.392575	-0.224985	-0.68632	-0.890866	-2.00607	ENSG00000160131	VMA21
7471	DR1	0.299345	-1.01996	1.49559	-0.230134	1.24142	2.53914	0.0969911	-0.630305	0.0370045	-0.243858	-0.692547	0.587855	0.944086	0.691292	-0.170632	-0.0888189	-0.139252	-1.50468	2.18566	-3.12158	0.297936	0.164946	0.994538	-0.708887	0.101962	-2.36805	-0.197921	-1.37652	-0.469285	0.70081	0.206724	0.134598	0.191106	1.2016	0.896364	2.83725	2.23491	-3.46	-2.82129	-1.31941	-6.65127	-0.636192	-4.18937	-1.19041	0.294666	-4.63224	8.47516	7.77501	7.66954	3.3225	0.175279	1.32732	-3.45425	0.764755	0.308058	0.135158	0.818047	0.214816	0.0113019	0.922758	0.528676	0.970491	0.807404	0.488796	0.556797	0.345412	0.489584	0.864556	0.929248	0.889287	0.132804	0.0291313	0.00186388	0.765829	0.869029	0.320264	0.478602	0.918813	0.0181202	0.843158	0.169048	0.638995	0.483627	0.836278	0.892964	0.848491	0.229875	0.37033	0.00466622	0.0257005	0.000568948	0.00490228	0.187413	5.40253e-11	0.524834	3.1105e-05	0.23424	0.768326	4.22508e-06	1.1323e-16	2.33576e-14	5.04415e-14	0.000932906	0.860905	0.184783	0.000581044	0.838569	0.521197	0.262628	0.88952	0.742319	0.0866437	0.954158	0.709722	0.985806	0.866731	0.687296	0.697405	0.48924	0.626353	0.931863	0.959683	0.930986	0.422395	0.0774635	0.0144202	0.848415	0.92873	0.526211	0.647867	0.978654	0.0647004	0.948538	0.28423	0.954045	0.676337	0.896668	0.930021	0.909996	0.3815	0.529166	0.0075092	0.038749	0.00247594	0.0101102	0.298337	4.13567e-10	0.601084	9.97382e-05	0.310189	0.863687	1.54207e-05	9.46874e-15	9.96557e-13	2.38043e-12	0.00182257	0.926161	0.242976	0.00211184	0.0505134	-0.18797	0.258791	-0.0424379	0.624324	0.570139	0.0168065	-0.11252	0.00795916	-0.0380519	-0.137039	0.0990319	0.154841	0.100978	-0.0459529	-0.0142153	-0.0199428	-0.357477	0.325017	-0.591524	0.0454117	0.0286162	0.19669	-0.126472	0.0296684	-0.337954	-0.0814196	-0.196904	-0.167288	0.166566	0.0301963	0.0200782	0.0321626	0.179061	0.128309	0.463737	0.386	-1.09306	-0.438209	-0.355754	-0.927966	-0.0992585	-0.719672	-0.18589	0.148266	-0.904886	2.36437	1.88911	2.36019	0.492193	0.0882092	0.299072	-0.922846	ENSG00000117505	DR1
7472	STK40	0.26588	0.133545	0.336525	1.38571	1.11085	0.858096	2.39207	1.44749	1.21249	1.80985	0.917547	1.55211	2.27924	3.02461	0.868514	4.23434	3.57365	1.18245	1.28996	0.5378	2.48868	1.84421	2.66701	1.18085	1.45591	2.6488	0.826993	0.655827	-0.250697	-0.413817	-0.779192	-3.54169	-1.21641	0.228634	-1.10263	1.63914	0.774566	0.732231	-3.78904	-1.9157	-2.72004	-3.61063	-3.81276	-5.30913	-2.60858	-4.54058	-3.06288	-2.79076	-3.49377	-2.3437	-0.876475	-0.768714	-4.21871	0.790401	0.893796	0.736564	0.166223	0.266967	0.391098	0.0169848	0.148155	0.225683	0.0706965	0.359134	0.121033	0.0229171	0.00256965	0.385375	2.56007e-05	0.000373251	0.237381	0.19744	0.590866	0.0130253	0.0655244	0.0078085	0.238014	0.145813	0.00823807	0.408489	0.512125	0.802113	0.679119	0.436099	0.000420713	0.224191	0.819212	0.270521	0.10158	0.438826	0.464243	0.000162645	0.055761	0.00666986	0.000324594	0.000148053	1.43031e-07	0.00926252	6.47837e-06	0.00226608	0.00538444	0.000502573	0.0193391	0.381037	0.442291	2.73993e-05	0.856657	0.945106	0.826859	0.31934	0.776481	0.630887	0.0588084	0.348171	0.431037	0.144843	0.579119	0.2524	0.0685416	0.0125282	0.613541	0.000297172	0.00270006	0.540597	0.32303	0.731488	0.047432	0.191507	0.0519391	0.422757	0.604756	0.0360228	0.788611	0.633095	0.976701	0.816844	0.576957	0.00242231	0.388281	0.884676	0.42764	0.128463	0.493682	0.553113	0.000461866	0.116353	0.0118723	0.000994572	0.000419289	1.10708e-06	0.06374	2.29204e-05	0.0111501	0.0157613	0.00219669	0.0297984	0.612488	0.509845	0.000158104	0.0439646	0.0241319	0.0571365	0.250102	0.547534	0.189479	0.404711	0.252935	0.255312	0.276176	0.177871	0.255886	0.365319	0.430586	0.229092	0.656715	0.497535	0.275425	0.188332	0.100453	0.370282	0.312854	0.514874	0.206324	0.414567	0.370095	0.333229	0.0920109	-0.0875788	-0.0963969	-0.111489	-0.513671	-0.20042	0.033415	-0.154621	0.263405	0.13145	0.228294	-0.574406	-0.505538	-0.3803	-0.547673	-0.642999	-0.79907	-1.28076	-0.869594	-0.869177	-0.685885	-1.08353	-0.341388	-0.432018	-0.169849	-1.10043	ENSG00000196182	STK40
7473	RPN1	1.0335	0.161341	2.96442	0.297519	-0.210485	1.3972	3.23324	2.82395	2.63749	0.819122	-0.8538	-2.08819	-0.369171	-0.534032	0.641014	2.01806	1.55197	1.20529	0.115214	0.618583	-0.441639	0.116028	-0.452345	0.192659	1.5744	0.0479606	-0.590396	-2.68966	-0.00847182	-1.37272	0.915789	0.564737	2.79119	0.151208	0.832717	-0.8879	-2.02569	-3.0797	-0.339923	0.369855	0.507313	-3.11054	-4.2085	-0.336824	-0.993314	0.134063	0.752373	-3.88851	1.42444	0.767678	-0.376458	-4.77463	-2.50821	0.301684	0.871866	0.00312318	0.766148	0.833343	0.162743	0.00127445	0.00486218	0.00851542	0.412963	0.393473	0.0370979	0.712099	0.593468	0.521698	0.0439204	0.121067	0.228451	0.908305	0.536368	0.658871	0.907659	0.651144	0.847276	0.115794	0.96176	0.555093	0.00730229	0.993243	0.170226	0.360055	0.572412	0.00537733	0.87985	0.405255	0.374863	0.0431299	0.00214336	0.734005	0.711589	0.612076	0.00193411	2.86385e-05	0.736339	0.320859	0.893387	0.452049	0.000109283	0.154711	0.442907	0.706677	2.14306e-06	0.0123324	0.434307	0.933124	0.0156429	0.852576	0.958296	0.401832	0.00810284	0.0412201	0.0538812	0.541414	0.609652	0.107479	0.803054	0.713817	0.717116	0.120268	0.231636	0.531624	0.94033	0.687048	0.769517	0.950998	0.789698	0.910936	0.558545	0.977612	0.855804	0.0252584	0.99941	0.377546	0.506106	0.683351	0.0287449	0.924511	0.562156	0.420659	0.0619749	0.00730859	0.781757	0.793031	0.662694	0.00483897	9.25802e-05	0.790322	0.546168	0.915457	0.605694	0.00055507	0.247618	0.498335	0.836758	1.07209e-05	0.0279299	0.161969	0.0276491	0.474739	0.050984	-0.0984632	0.292367	0.517254	0.466265	0.524889	0.118734	-0.156978	-0.32609	-0.056294	-0.0725003	0.160387	0.299387	0.20624	0.266239	0.0159691	0.10957	-0.0625514	0.0187066	-0.0831761	0.0319513	0.425063	0.00638308	-0.225658	-0.356348	-0.00280685	-0.302931	0.12425	0.078272	0.434423	0.0209583	0.110778	-0.135475	-0.325306	-0.905523	-0.0493058	0.0927671	0.0675678	-0.448385	-0.67177	-0.0489182	-0.464202	0.0246624	0.2036	-0.902219	0.421616	0.106373	-0.176045	-0.986809	-0.624908	ENSG00000163902	RPN1
7474	PRKAG1	0.289262	-0.476183	-0.83013	-0.411679	-0.774388	-0.243273	1.08705	0.068715	-0.870367	0.988862	0.795306	-1.31437	-1.14821	0.533498	0.361329	1.78503	1.86273	0.635038	-1.24159	-0.00805881	1.31395	2.17132	-1.78193	-0.235753	2.22917	2.40024	0.060987	4.03014	0.592578	0.241724	1.40683	-1.58593	0.850767	2.82193	-1.04814	1.01092	-0.421285	-2.95986	-1.1417	-1.65892	1.63177	1.15261	0.648866	0.70691	-0.984412	-4.78357	-1.49233	-4.11925	-1.29436	-3.10674	-1.12019	-5.32167	-0.878215	0.772456	0.634075	0.406714	0.680686	0.438932	0.807856	0.277343	0.945234	0.384363	0.323032	0.426673	0.1891	0.251229	0.593838	0.717949	0.0746369	0.0628684	0.525586	0.214755	0.993572	0.189242	0.0302019	0.0751426	0.813685	0.0260814	0.0166133	0.951385	6.10989e-05	0.553632	0.809057	0.159867	0.113152	0.395155	0.00489267	0.294895	0.312361	0.673661	0.00316924	0.253924	0.0975261	0.103124	0.249418	0.516613	0.47983	0.325212	2.05245e-06	0.13601	4.19907e-05	0.195918	0.00195887	0.262972	1.33825e-07	0.380092	0.843877	0.784377	0.557595	0.790974	0.85695	0.905287	0.437926	0.971537	0.585848	0.45379	0.638879	0.341777	0.39304	0.714067	0.848985	0.176713	0.142877	0.765174	0.342933	0.995861	0.332798	0.115177	0.226555	0.887919	0.317142	0.0607518	0.985368	0.000468998	0.941078	0.898125	0.287539	0.208016	0.561942	0.0238485	0.453	0.356589	0.71443	0.0100861	0.324682	0.179843	0.139803	0.325875	0.58113	0.560318	0.550205	7.92839e-06	0.261042	0.000243151	0.297715	0.00363372	0.505767	8.87047e-07	0.469412	0.040052	-0.0720446	-0.117979	-0.0622874	-0.319747	-0.0450014	0.154446	0.0100679	-0.153536	0.126539	0.129119	-0.181529	-0.154482	0.0639517	0.0798412	0.233955	0.218423	0.123941	-0.151803	-0.00126071	0.164163	0.308192	-0.288772	-0.0345222	0.530581	0.281047	0.0205866	0.468831	0.173316	0.0471548	0.168414	-0.193817	0.117436	0.343651	-0.123086	0.13617	-0.0598825	-0.76877	-0.146112	-0.366792	0.191604	0.147468	0.0924388	0.090629	-0.406206	-0.766045	-0.356203	-0.842935	-0.338349	-0.377945	-0.462211	-0.967875	-0.193862	ENSG00000181929	PRKAG1
7475	RNF214	-1.14298	-2.61775	-2.95489	-1.83732	-0.65799	-0.747157	-2.41496	-2.09027	-2.0265	-2.79783	-1.60087	-0.720656	-0.0674312	0.0223335	-0.0990754	-0.681442	-0.727884	-2.18785	-1.25138	-2.28411	-1.89516	-1.50948	-2.3737	-1.54008	-0.377451	1.50948	-1.4636	2.78827	0.684267	0.627192	3.76545	3.80797	2.15691	1.41821	2.9704	2.06236	0.379822	-1.22884	2.7166	2.01738	-2.63727	2.38204	4.50446	2.4129	0.819644	-2.55734	1.64418	-0.461126	-2.15367	1.67309	-0.872177	1.20205	0.323637	0.253393	0.00901941	0.00322014	0.0665361	0.510735	0.45519	0.0159615	0.0369103	0.0430473	0.00526916	0.109803	0.471333	0.946255	0.982188	0.921103	0.49579	0.466899	0.028971	0.211163	0.022628	0.0584333	0.131573	0.0178476	0.123939	0.705939	0.131573	0.143698	0.00542564	0.494006	0.530714	0.000178497	0.000150895	0.031312	0.156521	0.00306368	0.0394976	0.704179	0.219494	0.00673898	0.0439911	0.00852092	0.0174513	7.65153e-06	0.0160513	0.412665	0.0107321	0.100533	0.644834	0.031566	0.0947035	0.383375	0.229703	0.746298	0.383788	0.0490932	0.0160134	0.169655	0.878005	0.68135	0.0561797	0.153285	0.155003	0.0188496	0.298043	0.624798	0.965891	0.989524	0.961771	0.648055	0.602578	0.202468	0.339143	0.08672	0.144757	0.302584	0.0900325	0.281883	0.92186	0.264819	0.580809	0.0198627	0.938428	0.711428	0.00151755	0.00100786	0.101091	0.292934	0.0162892	0.0543069	0.742726	0.307185	0.0134664	0.0959089	0.0148078	0.0333916	2.76479e-05	0.032118	0.623982	0.0195953	0.209254	0.736219	0.0695824	0.126018	0.614258	0.292995	0.799534	-0.152253	-0.379739	-0.402297	-0.267105	-0.261603	-0.133026	-0.329383	-0.294057	-0.343456	-0.343225	-0.249929	-0.0958993	-0.00874191	0.002578	-0.0210791	-0.0861364	-0.0823267	-0.409986	-0.147304	-0.342902	-0.227702	-0.206594	-0.369788	-0.216812	-0.0867589	0.170541	-0.475027	0.313934	0.192672	0.117773	0.43071	0.444727	0.285945	0.1669	0.334226	0.266915	0.0519804	-0.308687	0.333458	0.429095	-0.297345	0.292624	0.610257	0.296841	0.325691	-0.398288	0.377731	-0.0918016	-0.541017	0.1968	-0.346592	0.214005	0.0688116	ENSG00000167257	RNF214
7476	PIGG	1.22315	-0.776635	0.331711	0.541462	0.713751	1.22228	3.99897	2.08985	4.871	6.94342	3.37193	4.66649	0.936561	3.22161	-0.419995	2.31742	2.1603	1.63111	-0.702038	-1.07169	2.14303	2.96226	2.09107	1.0228	1.65102	-2.25347	-1.14063	-2.31637	-0.886227	-1.1343	-3.71591	-4.18148	-1.51544	-2.32146	-4.06748	0.23711	1.07852	-0.742949	-0.450934	-2.39281	-0.56261	-0.989864	1.15405	-4.52003	-0.447428	-2.69194	-2.8633	-3.62965	-2.7466	0.515927	0.967536	-5.02591	-3.91375	0.221635	0.437605	0.740195	0.588341	0.47559	0.221963	6.95477e-05	0.0369488	1.34e-06	7.95464e-12	0.000782487	3.59439e-06	0.349269	0.00132659	0.674603	0.0207341	0.0310474	0.103264	0.482861	0.284183	0.0324133	0.0031449	0.0368383	0.306713	0.0991301	0.0245011	0.254367	0.0207913	0.375763	0.257009	0.000216646	3.21802e-05	0.130058	0.0205142	5.22581e-05	0.812632	0.281131	0.457732	0.65216	0.0169511	0.573859	0.322542	0.248827	7.12285e-06	0.654688	0.00725312	0.00430287	0.000301952	0.0061578	0.606049	0.33357	6.19261e-07	9.86572e-05	0.348436	0.63762	0.829421	0.722077	0.867332	0.475322	0.000813179	0.153356	6.00168e-05	5.1486e-10	0.0130348	6.93854e-05	0.493099	0.00744927	0.822246	0.0686627	0.0839359	0.377082	0.60973	0.462777	0.0940502	0.0237098	0.144329	0.494527	0.533173	0.080563	0.694376	0.0576803	0.938428	0.476501	0.00178105	0.000273147	0.269634	0.0690166	0.000591825	0.837138	0.333426	0.546914	0.710514	0.0448241	0.626382	0.403269	0.315024	3.63462e-05	0.793904	0.0138289	0.0185897	0.00133177	0.0181266	0.653568	0.57409	3.51419e-06	0.00047036	0.197516	-0.137124	0.055049	0.0956198	0.344026	0.263683	0.657119	0.356438	0.988825	1.00767	0.63474	0.743011	0.147125	0.447945	-0.108325	0.354053	0.295466	0.371066	-0.100258	-0.195556	0.311974	0.489543	0.395258	0.174716	0.459347	-0.30813	-0.449066	-0.316671	-0.302476	-0.258091	-0.515435	-0.590979	-0.243933	-0.330522	-0.552227	0.0373049	0.17884	-0.226408	-0.0674101	-0.616407	-0.077228	-0.147866	0.191803	-0.668113	-0.215613	-0.508099	-0.794797	-0.869029	-0.835007	0.0736966	0.466097	-1.06899	-0.999379	ENSG00000174227	PIGG
7477	FBXO44	0.32183	1.20639	1.0771	1.34525	0.0327563	1.19878	1.71599	1.0256	0.960646	2.28706	0.985302	2.17357	2.90261	1.38108	1.32529	0.286979	3.12792	1.13069	3.21594	2.50529	3.05089	2.12126	2.34894	3.25031	0.0347663	2.54877	-0.135519	2.91625	1.20225	1.6181	3.32867	2.296	1.0398	2.27097	1.15214	-8.88526	-4.91882	-4.7004	-2.75543	-3.86693	-1.42374	-2.69254	-5.76335	-1.72758	-1.06993	-4.01175	-0.323932	-1.2714	-0.454659	-9.11008	-4.7405	-6.8042	-8.08777	0.747666	0.228027	0.281761	0.178929	0.973877	0.230972	0.0865531	0.305393	0.337022	0.022454	0.324775	0.0300316	0.00380303	0.167641	0.185457	0.774203	0.00182463	0.258526	0.00135274	0.0124339	0.00235745	0.0342088	0.019071	0.0012013	0.972275	0.0109973	0.892236	0.00364237	0.229624	0.106038	0.000912763	0.0219354	0.298747	0.0234152	0.24961	4.20337e-18	1.0583e-06	3.05979e-06	0.00599562	0.000119221	0.154914	0.00724031	1.17922e-08	0.0844513	0.284974	6.59565e-05	0.746075	0.203957	0.649479	6.55665e-19	2.52575e-06	1.99928e-11	2.26325e-15	0.825351	0.435913	0.434691	0.334707	0.993666	0.486373	0.19496	0.52394	0.541317	0.0591437	0.549245	0.0919106	0.0171719	0.297867	0.420562	0.860473	0.00959639	0.56124	0.00699665	0.0570929	0.0129527	0.125556	0.0942325	0.012317	0.992447	0.044834	0.963809	0.0144082	0.928646	0.283846	0.00574247	0.058369	0.468273	0.0758472	0.404586	3.44205e-17	3.3939e-06	3.02879e-05	0.0121317	0.000807138	0.200138	0.0155311	6.57585e-08	0.132997	0.511696	0.00019361	0.837132	0.310674	0.728004	8.51386e-18	0.000152263	3.17125e-10	1.71433e-13	0.0771755	0.315863	0.265038	0.352141	0.0234329	0.383717	0.421776	0.260073	0.293457	0.505513	0.276981	0.518928	0.673345	0.286426	0.506652	0.065268	0.632719	0.381975	0.677245	0.676102	0.657032	0.521513	0.658292	0.818902	0.0143759	0.516623	-0.0792249	0.590368	0.608563	0.545796	0.686212	0.485118	0.248519	0.479802	0.234289	-1.97842	-1.19309	-2.09713	-0.608337	-1.46956	-0.289664	-0.594446	-1.39363	-0.383	-0.764541	-1.11741	-0.13409	-0.454919	-0.20603	-1.83768	-3.34338	-2.12031	-2.97372	ENSG00000132879	FBXO44
7478	C1orf43	-2.41549	-1.08544	0.738061	-1.78335	-1.30368	-2.38698	-2.05367	-0.211987	-1.22598	-2.14372	-0.862453	-2.39402	-0.302172	-1.66769	-0.274296	-2.39568	-0.109484	-1.19004	0.718648	-1.04744	-1.48399	-0.602833	-1.21169	0.486411	-1.42366	-0.339226	0.950808	-0.0746057	0.478554	-1.32092	1.43482	-0.427774	1.18254	1.52715	0.24462	1.50287	-0.165845	-0.858678	-0.64997	0.890288	1.8327	5.55877	4.19239	2.44625	-0.234603	-2.8531	3.94976	2.98554	3.54003	2.09755	-0.0505846	0.590453	-1.1239	0.0159385	0.278058	0.460695	0.0749114	0.192721	0.0172201	0.0403344	0.832171	0.220571	0.0323584	0.388698	0.0168953	0.7626	0.095771	0.783929	0.01682	0.912846	0.234385	0.472569	0.295214	0.138207	0.546792	0.22599	0.62681	0.154937	0.734529	0.341991	0.940547	0.632387	0.186909	0.151733	0.668932	0.237346	0.12712	0.806813	0.133271	0.868321	0.390777	0.515899	0.373581	0.0672203	3.70953e-08	3.07023e-05	0.0146508	0.814577	0.00444195	8.51717e-05	0.0029176	0.00042334	0.0362598	0.959669	0.555055	0.261394	0.0468651	0.491675	0.607874	0.184601	0.726599	0.111146	0.111909	0.907955	0.425238	0.0787606	0.605614	0.0601851	0.839553	0.198345	0.887692	0.0587631	0.945922	0.536934	0.600415	0.47362	0.268204	0.713337	0.43064	0.762265	0.61635	0.831631	0.753641	0.962067	0.951785	0.397812	0.277211	0.765403	0.402952	0.254046	0.878656	0.164589	0.889292	0.482695	0.586003	0.499366	0.0958534	2.69276e-07	9.85081e-05	0.0296907	0.890082	0.00888051	0.000716251	0.00938535	0.0018894	0.0527925	0.981068	0.617232	0.348182	-0.287558	-0.141621	0.09052	-0.232387	-0.464167	-0.379668	-0.251295	-0.0268005	-0.186527	-0.23617	-0.120814	-0.284593	-0.0351075	-0.172231	-0.0523015	-0.270506	-0.0111019	-0.200289	0.0758669	-0.141296	-0.15994	-0.0740347	-0.169621	0.0614541	-0.292936	-0.0343959	0.276791	-0.00756506	0.120786	-0.222115	0.148206	-0.0451767	0.140792	0.161042	0.0248042	0.174534	-0.0203426	-0.193411	-0.0718163	0.170064	0.185605	0.60259	0.509885	0.269688	-0.083581	-0.397832	0.806756	0.5298	0.793096	0.220898	-0.0180246	0.094277	-0.214011	ENSG00000143612	C1orf43
7479	TGFA	7.00514	5.61967	3.58175	7.18758	2.53958	3.78028	1.55845	-1.56152	-0.21459	-2.75761	-3.21041	-3.26828	-3.62208	-3.89945	-2.67575	-4.28536	-5.35426	-1.35584	1.51226	-4.53996	-3.81188	0.992757	0.0593734	-1.92017	1.11764	2.17671	3.02021	2.27986	2.0044	-2.25358	-0.0117434	0.649347	-3.57094	-1.93459	-1.19667	4.13915	3.92847	-0.287428	-5.06881	-1.81398	-5.18888	6.73154	6.41657	8.76417	2.48299	-2.15586	1.4373	0.61441	0.505318	-1.78176	0.269923	-2.80866	-2.59438	5.25977e-12	2.64717e-08	0.000362046	1.52096e-12	0.011288	0.000168373	0.119524	0.118798	0.830142	0.00595615	0.0013787	0.00112851	0.000310787	0.000104549	0.00760954	2.04804e-05	1.12512e-07	0.175535	0.130866	6.49692e-06	0.00014857	0.321131	0.95267	0.0551944	0.264058	0.0297957	0.00260681	0.02288	0.0453663	0.0244939	0.990633	0.516302	0.000377075	0.0533946	0.231792	3.85807e-05	9.29173e-05	0.773859	4.98236e-07	0.0700574	2.68765e-07	3.21407e-11	2.39218e-10	1.12614e-17	0.0132336	0.0313943	0.151027	0.53912	0.613476	0.0751694	0.78729	0.00509684	0.00965051	2.87104e-10	1.6325e-06	0.00278372	2.09192e-10	0.242038	0.00419422	0.245002	0.308406	0.904222	0.0207809	0.0189876	0.00752671	0.00229587	0.000935263	0.063129	0.000244246	3.07876e-06	0.476689	0.239549	0.000170745	0.00141439	0.521482	0.975364	0.168624	0.726038	0.0930965	0.0859591	0.0621935	0.716877	0.116884	0.994677	0.635042	0.00381935	0.137811	0.385631	8.34869e-05	0.000218975	0.823742	2.22494e-06	0.138838	1.11551e-06	3.68183e-10	1.66926e-09	4.88444e-16	0.0815151	0.0511239	0.281566	0.645007	0.697407	0.102344	0.885134	0.0105951	0.022697	3.5172	3.11575	1.88751	3.93752	3.90334	2.58952	0.826609	-0.853468	-0.141491	-1.31294	-1.93556	-1.67703	-1.80735	-1.73022	-2.19927	-2.07874	-2.3095	-0.987747	0.690471	-2.61973	-1.7652	0.527678	0.0360196	-1.04811	0.996181	0.952839	3.78726	0.997704	2.1852	-1.6373	-0.00525877	0.296873	-1.8278	-0.882516	-0.524919	2.06253	2.06673	-0.28045	-2.38738	-1.49797	-2.2427	3.13264	3.33127	4.0102	3.81553	-1.30467	1.28191	0.474626	0.493972	-0.813215	0.416421	-1.93273	-2.13179	ENSG00000163235	TGFA
7480	TRNAU1AP	-0.997435	-0.232967	-3.38826	-0.862984	-0.858483	-0.294806	1.70895	0.170485	-1.37605	-3.88133	-1.90245	-0.344772	3.36999	3.03546	3.25874	4.11456	5.49295	2.06543	1.17894	-2.27495	1.06619	-0.107611	1.6477	-0.720108	0.630893	2.97885	1.34043	-0.120127	0.107188	-1.10533	0.941433	2.95543	2.35903	5.1652	4.2391	-1.25529	-0.807301	-0.673953	-6.28285	-2.06414	-2.06188	1.47355	1.3301	-4.41556	-2.56427	-3.78383	-2.98463	-2.3768	-6.96914	-2.93783	-1.62341	-2.28174	-1.4835	0.318857	0.815847	0.000737976	0.388406	0.390884	0.768219	0.0878506	0.864672	0.169193	0.0001125	0.0574735	0.730357	0.000787943	0.00248003	0.0011666	4.28361e-05	5.32244e-08	0.0392063	0.238774	0.0231744	0.286661	0.914331	0.0998092	0.47167	0.528292	0.00298128	0.180487	0.904413	0.914667	0.269349	0.346769	0.0032146	0.0185639	3.03852e-07	2.50753e-05	0.209743	0.419735	0.500537	5.47093e-10	0.0393284	0.0395432	0.140997	0.183866	1.14677e-05	0.0105218	0.00016603	0.00292619	0.0176991	6.69792e-12	0.00340073	0.104899	0.0227682	0.138339	0.451873	0.901628	0.0049465	0.552871	0.837831	0.88273	0.19723	0.926922	0.363643	0.000804355	0.203444	0.828702	0.00485922	0.0121537	0.0179859	0.000462329	1.58732e-06	0.233717	0.370559	0.0881683	0.441437	0.954431	0.267892	0.642297	0.867481	0.0164407	0.625301	0.937368	0.990651	0.488761	0.492999	0.0126711	0.0706403	7.42962e-06	0.000318871	0.24852	0.475119	0.586724	3.78475e-09	0.0877995	0.0595823	0.201397	0.244197	5.57933e-05	0.0699342	0.000449207	0.0136789	0.0426527	2.02644e-10	0.00604402	0.310582	0.039485	0.207707	-0.136947	-0.0349747	-0.474565	-0.129501	-0.351663	-0.0541059	0.240639	0.0247829	-0.240667	-0.488478	-0.305873	-0.0472916	0.447045	0.359008	0.709764	0.530503	0.628632	0.398985	0.143028	-0.351958	0.132214	-0.0151992	0.265005	-0.104592	0.149415	0.345396	0.448424	-0.0140058	0.0311112	-0.21378	0.111894	0.356966	0.3221	0.616938	0.488763	-0.167702	-0.113819	-0.17458	-0.779316	-0.452384	-0.239972	0.186955	0.187845	-0.555073	-1.04615	-0.60437	-0.703876	-0.485961	-1.75653	-0.354821	-0.664026	-0.417641	-0.324619	ENSG00000180098	TRNAU1AP
7481	EIF2A	1.90778	0.115951	1.72729	-0.428691	1.02922	-1.21341	-2.01106	-2.07856	-1.83957	-2.8227	-2.02626	-1.03314	0.421796	0.252453	1.44223	-3.09593	-2.01515	-0.0581811	3.18053	0.75878	1.33269	-1.07772	-0.267449	0.426864	-1.35284	0.59927	-1.15063	1.51196	1.32416	0.791522	2.7478	1.08223	1.37302	1.29986	2.19834	2.59372	0.920552	-0.581863	-0.811948	-2.87882	-3.72649	-3.17445	1.38289	0.550957	0.566279	-8.15373	2.07996	4.15243	1.28205	3.42722	0.936869	-2.75657	0.575968	0.0567801	0.90772	0.0845043	0.668264	0.30369	0.225333	0.0446558	0.0379779	0.0662041	0.00488099	0.0430715	0.301853	0.673288	0.800756	0.149631	0.00203079	0.0442254	0.953619	0.00152709	0.448209	0.183015	0.281483	0.789193	0.669594	0.176492	0.549164	0.250231	0.130942	0.18583	0.428875	0.00613552	0.27948	0.170133	0.194025	0.0282121	0.00966912	0.357564	0.560824	0.417064	0.00409872	0.000207911	0.00155903	0.167086	0.581818	0.571364	1.37014e-15	0.0378489	3.64526e-05	0.200199	0.000641114	0.34911	0.0059749	0.5648	0.126404	0.952794	0.18866	0.781835	0.7983	0.479595	0.120554	0.15584	0.203839	0.017731	0.173732	0.466584	0.773488	0.870113	0.374363	0.0112753	0.109898	0.982764	0.00771515	0.613174	0.325433	0.48109	0.879799	0.792565	0.64223	0.693705	0.691791	0.235762	0.914326	0.631719	0.0255364	0.405582	0.323523	0.340236	0.0882938	0.0147895	0.412153	0.640372	0.491925	0.0144596	0.000498461	0.00401245	0.225114	0.654091	0.740157	1.92502e-14	0.100704	0.000214912	0.303155	0.00128864	0.586648	0.0121805	0.643822	0.284766	0.0189565	0.264847	-0.0700775	0.459014	-0.242298	-0.308155	-0.328148	-0.350029	-0.388555	-0.354651	-0.154228	0.0613576	0.0327007	0.343894	-0.436656	-0.255205	-0.0122716	0.417901	0.128203	0.179891	-0.165641	-0.046919	0.0675292	-0.348581	0.0760699	-0.419295	0.19169	0.418068	0.166767	0.354164	0.143017	0.204619	0.171699	0.278271	0.376132	0.141316	-0.164147	-0.112315	-0.685338	-0.469476	-0.436429	0.212659	0.0763263	0.252566	-1.37464	0.535694	0.917918	0.362095	0.449891	0.417761	-0.548624	0.137408	ENSG00000144895	EIF2A
7482	AC005261.1	4.15163	3.28463	3.98428	3.18752	1.92656	-0.59506	-0.145791	0.623975	-0.905622	0.565672	0.365099	0.845092	0.698306	2.00212	0.212083	0.911853	0.033058	0.832783	1.68337	0.836647	1.55201	2.00248	0.412675	1.88093	0.149148	-0.23951	-0.848424	0.960791	0.101805	1.30542	1.34697	-1.19795	-0.682857	-1.80109	-1.38591	-10.1782	-12.1082	-4.37482	2.92183	2.71736	0.296855	2.58654	3.70777	-2.48079	-0.589441	-6.16589	-0.935628	-2.34315	-0.903373	0.107499	-0.084998	-3.86296	-2.16388	3.65773e-05	0.00106586	7.3902e-05	0.00149112	0.0543905	0.551973	0.884123	0.532823	0.36541	0.571776	0.715134	0.398313	0.48519	0.0456109	0.832097	0.362123	0.973637	0.405217	0.0926963	0.403042	0.121059	0.0455727	0.679956	0.0603469	0.881474	0.810772	0.396457	0.336949	0.918937	0.192126	0.178373	0.231294	0.494896	0.0720677	0.166162	5.89601e-23	4.3081e-31	1.3772e-05	0.00357841	0.00672371	0.766655	0.00987106	0.000223611	0.013315	0.555733	1.1142e-09	0.349749	0.0193675	0.366601	0.91442	0.932284	0.000121135	0.0307708	0.000312755	0.0101888	0.000750726	0.00988064	0.498067	0.748569	0.931791	0.713046	0.56844	0.681503	0.843999	0.558531	0.617332	0.114663	0.914949	0.529416	0.984658	0.681205	0.185464	0.574667	0.24428	0.151759	0.809888	0.178507	0.968982	0.882261	0.780813	0.469367	0.990834	0.404125	0.310445	0.353209	0.650751	0.170624	0.307579	6.81759e-22	1.43874e-29	0.000109558	0.00761971	0.0214049	0.802098	0.0203693	0.000611966	0.0273822	0.731079	7.00984e-09	0.51014	0.0459379	0.477995	0.926564	0.96494	0.000386281	0.0602618	0.608047	0.527798	0.599684	0.512391	0.848792	-0.11766	-0.0221611	0.0977163	-0.170787	0.0774197	0.0633901	0.124861	0.100496	0.255984	0.0501039	0.127959	0.00415324	0.173734	0.219861	0.139866	0.207216	0.304	0.0716326	0.293821	0.0380708	-0.0300897	-0.306044	0.120638	0.0318401	0.271974	0.172408	-0.156624	-0.100788	-0.235182	-0.173909	-1.37958	-1.69096	-1.20704	0.397968	0.640475	0.0373263	0.352615	0.560051	-0.338826	-0.260135	-1.04603	-0.23896	-0.516281	-0.2526	0.014066	-0.0375247	-0.757313	-0.509427	ENSG00000268205	AC005261.1
7483	TMEM91	-1.83415	-1.71726	-2.5216	-3.15344	-0.914444	-2.5764	-2.23262	-2.45829	-3.03979	1.12499	0.448988	-0.195783	-1.57418	3.3787	1.435	3.29515	-0.932812	-1.55397	0.0352116	2.94168	-0.572327	-0.416756	-0.359201	0.551292	-0.214783	4.07402	1.49593	1.7952	-1.86649	-2.68518	1.65278	5.1577	4.32956	-0.124849	3.03386	0.281817	1.25511	-2.03367	4.7968	3.33434	6.27011	-4.5946	-6.49208	-9.4523	-3.58926	6.85848	1.33094	2.4555	0.159947	-5.10133	-0.478919	-4.4017	-2.76739	0.067005	0.0863205	0.0118767	0.00167422	0.360761	0.0101627	0.0258514	0.0141723	0.00244504	0.260931	0.653563	0.84483	0.115844	0.000763737	0.15168	0.00102727	0.3512	0.120589	0.97192	0.00335917	0.567263	0.676969	0.71954	0.581589	0.829992	5.08402e-05	0.13507	0.0730017	0.0623414	0.00740014	0.0987698	3.1586e-07	1.68487e-05	0.900675	0.00249305	0.778157	0.209808	0.0423161	1.92503e-06	0.00089461	5.91476e-10	5.0402e-06	1.4896e-10	3.61428e-20	0.000351931	1.39849e-11	0.183589	0.0142817	0.872963	4.22055e-07	0.632128	1.22064e-05	0.00578208	0.143437	0.235007	0.0441963	0.0107995	0.824302	0.0803563	0.0807433	0.0847622	0.0221377	0.38884	0.803776	0.906395	0.227083	0.00480201	0.377414	0.00656359	0.493958	0.404395	0.982779	0.0222256	0.697148	0.804562	0.835752	0.730439	0.95583	0.000603901	0.569652	0.152131	0.776321	0.0542182	0.205318	4.93895e-06	0.000311166	0.938519	0.013896	0.806512	0.256806	0.082975	7.79632e-06	0.00419156	3.85335e-09	2.37107e-05	1.06905e-09	2.02032e-18	0.00567268	1.17276e-10	0.324439	0.0357231	0.906435	1.35267e-06	0.792072	5.00072e-05	0.0146842	-0.374645	-0.38341	-0.52788	-0.700994	-0.558059	-0.701609	-0.467787	-0.530415	-0.788477	0.212766	0.107782	-0.0400134	-0.31285	0.594552	0.468156	0.635365	-0.161953	-0.447761	0.00637015	0.676594	-0.105794	-0.0876906	-0.0862129	0.119315	-0.075803	0.700438	0.745397	0.311217	-0.805382	-0.770858	0.292338	0.918001	0.873594	-0.0225869	0.523995	0.0561515	0.263505	-0.783095	0.895357	1.08413	1.06422	-0.858414	-1.33274	-1.69905	-2.17317	1.60025	0.469751	0.747845	0.0618713	-0.908257	-0.292303	-1.18993	-0.899173	ENSG00000142046	TMEM91
7484	LINC02175	3.51421	2.71294	2.14419	3.0504	0.479716	0.713045	1.50376	0.908212	0.297733	3.65205	2.37815	1.08477	-0.989901	1.98698	0.408802	1.89611	0.963365	1.6946	-0.0739217	0.969608	1.34626	2.92371	-0.429367	0.202776	1.76602	1.67782	-0.0732873	1.65649	0.162617	0.405765	1.2889	1.02392	0.103912	1.08354	0.990376	-10.5174	-7.5192	-7.26868	0.00785898	-0.616017	-1.11093	2.69062	1.5774	3.90155	1.06956	-1.22694	-4.6431	-6.5035	-7.52974	-6.73247	-1.75388	-8.7341	-4.19034	0.000465986	0.00681308	0.0323198	0.00236126	0.631561	0.476027	0.13304	0.364041	0.765985	0.000277194	0.0176353	0.278353	0.322523	0.0472669	0.682795	0.0583077	0.335657	0.0905421	0.941091	0.332537	0.178603	0.00355714	0.667773	0.839362	0.0777763	0.0937751	0.941596	0.0980165	0.870861	0.685025	0.197807	0.306185	0.917265	0.278895	0.322292	2.5972e-24	1.48881e-13	8.6861e-13	0.993731	0.53806	0.266936	0.0072815	0.115102	0.000103665	0.285143	0.220207	4.01438e-06	1.38602e-10	1.38082e-13	3.19463e-11	0.0798365	1.43587e-17	3.09756e-05	0.00265302	0.0400239	0.0936621	0.014036	0.913533	0.696306	0.264058	0.578428	0.865072	0.00169494	0.101538	0.442193	0.4668	0.11775	0.827988	0.147992	0.477884	0.352687	0.963301	0.509679	0.32007	0.0258078	0.801864	0.905548	0.485989	0.210689	0.982026	0.189612	0.984813	0.821055	0.334089	0.434415	0.950922	0.434373	0.481239	3.27881e-23	1.15235e-12	4.81675e-11	0.994969	0.651304	0.323174	0.0156114	0.163929	0.000391337	0.511867	0.283092	5.09561e-05	3.13935e-09	5.95205e-12	1.8213e-10	0.266965	6.77614e-16	0.000175781	0.982506	0.831419	0.618518	0.933705	0.40311	0.268296	0.434413	0.270606	0.106907	0.943569	0.783098	0.304934	-0.27104	0.483507	0.183788	0.505508	0.230207	0.671887	-0.0184071	0.308441	0.342209	0.842325	-0.14184	0.0604156	0.856239	0.40046	-0.0503344	0.395386	0.0967907	0.161042	0.314	0.254836	0.029197	0.269619	0.236654	-2.70277	-2.10162	-3.74027	0.00204813	-0.277542	-0.265669	0.697881	0.456664	1.00848	0.897884	-0.405154	-2.22815	-2.66661	-3.87347	-1.63087	-1.47077	-3.14203	-1.86259	ENSG00000262155	LINC02175
7485	ARG2	2.98437	1.85383	2.56064	0.98056	2.07422	1.04206	2.06104	2.10449	1.66117	-0.123474	0.444805	1.58193	-0.249813	-1.18734	1.33772	-1.02022	-0.630754	0.0689854	2.5564	1.85547	4.39519	0.105862	2.47293	1.22271	-0.0572875	3.59407	1.31846	4.38146	1.95158	0.939016	5.15694	5.64956	3.13322	2.36781	2.99152	-8.76857	-5.27015	-4.0955	-3.07601	-3.55559	-4.72906	-2.08221	-3.82657	-2.35214	-0.0279337	-5.62178	-2.54018	-4.12026	-3.41223	-6.20094	-0.691534	-4.28738	-5.47643	0.00292869	0.064133	0.0106316	0.327108	0.0383803	0.297699	0.0396242	0.035649	0.0970727	0.901763	0.656582	0.114062	0.802796	0.235447	0.18137	0.307936	0.528383	0.945019	0.0107609	0.0638991	1.25691e-05	0.915719	0.013609	0.2218	0.954331	0.000345596	0.187729	1.33683e-05	0.0513391	0.348008	3.17109e-07	2.24052e-08	0.00179243	0.0181319	0.0028617	1.08668e-17	1.75719e-07	4.64376e-05	0.00216976	0.000399413	2.66817e-06	0.0376424	0.000140134	0.0189089	0.977722	2.61634e-08	0.0112687	4.18123e-05	0.000676891	9.0137e-10	0.489432	2.02998e-05	5.82407e-08	0.0120669	0.193305	0.0405371	0.495329	0.428164	0.552481	0.110481	0.150076	0.260648	0.932172	0.806349	0.24209	0.86866	0.37881	0.415595	0.476232	0.65602	0.979696	0.0356129	0.175198	0.000183754	0.955104	0.0753145	0.405434	0.986995	0.00290745	0.632033	0.000126346	0.74176	0.56594	6.46779e-06	4.73134e-07	0.0125636	0.0631248	0.0154312	8.52786e-17	6.29252e-07	0.000308557	0.00485043	0.00216381	9.13541e-06	0.0650213	0.000398807	0.0369379	0.987404	1.35792e-07	0.0395806	0.000242372	0.00282909	4.18757e-09	0.69709	7.89706e-05	7.85317e-07	1.0782	0.734391	0.951302	0.389049	2.2418	0.505413	0.766801	0.806732	0.767857	-0.0414797	0.189515	0.572941	-0.0882513	-0.373154	0.774713	-0.35129	-0.194422	0.0353329	0.817486	0.759907	1.42507	0.0395381	1.0495	0.469326	-0.0358857	1.09921	1.16639	1.33485	1.49429	0.480348	1.59524	1.77895	1.12827	0.757634	0.917182	-2.96133	-1.93234	-2.77719	-1.0276	-2.04993	-1.43934	-0.697681	-1.41774	-0.788711	-0.03026	-2.34983	-1.58661	-2.21216	-2.3258	-1.94493	-0.748997	-2.05839	-3.11518	ENSG00000081181	ARG2
7486	DCAF17	-1.64455	-2.27152	-0.819061	-2.2578	-1.81197	0.452532	1.43652	0.00125289	0.886756	1.3318	-0.190897	-0.696919	-0.731798	0.14706	-1.15139	1.12032	-0.685056	0.0601757	-2.38467	-0.38224	-0.537613	-0.626645	-0.889936	-0.956828	0.86987	1.42213	-1.15967	1.48884	-0.294874	3.84216	3.85993	3.62266	1.68748	1.20001	2.0088	1.35897	0.980105	-3.68364	-0.80185	-2.8553	-4.47519	5.32493	5.65224	0.265792	1.88503	-3.32075	-0.270143	-1.46868	-2.05754	-4.52684	0.342469	-5.15138	0.449405	0.100458	0.0233818	0.412997	0.0242288	0.0703677	0.651009	0.151247	0.999001	0.375479	0.183306	0.848655	0.486057	0.464508	0.883122	0.24992	0.262918	0.493508	0.952031	0.0173278	0.702385	0.590995	0.531072	0.373769	0.338945	0.384634	0.155382	0.24653	0.136927	0.768167	0.000131676	0.000122621	0.000310094	0.091903	0.230495	0.0448963	0.174542	0.327333	0.000245496	0.422879	0.00441157	8.74848e-06	1.31529e-07	2.2072e-08	0.790468	0.0597906	0.000938712	0.78712	0.142315	0.0399596	6.90288e-06	0.732089	3.26346e-07	0.653262	0.194822	0.0968154	0.563658	0.0819191	0.548943	0.815214	0.2891	0.999466	0.57757	0.299401	0.924769	0.637847	0.599054	0.924237	0.491517	0.427695	0.626049	0.982022	0.0517285	0.815786	0.716625	0.701009	0.574772	0.524882	0.801471	0.297175	0.687745	0.243253	0.972423	0.00329678	0.00111021	0.00187041	0.212583	0.382165	0.122014	0.210509	0.380958	0.00124059	0.497522	0.0152848	2.71278e-05	8.59834e-07	1.18866e-07	0.835002	0.213271	0.00218295	0.864566	0.235457	0.0843409	1.8669e-05	0.851274	1.97242e-06	0.721605	-0.299555	-0.45145	-0.153387	-0.448738	-0.984181	0.110293	0.268785	0.000241883	0.206115	0.224451	-0.0408531	-0.126928	-0.129799	0.0232322	-0.334985	0.193713	-0.106047	0.0154792	-0.383189	-0.0787856	-0.0885862	-0.117517	-0.190318	-0.184521	0.273536	0.21993	-0.515375	0.230217	-0.11366	0.97861	0.60399	0.579527	0.306518	0.193345	0.310267	0.241092	0.183489	-1.25697	-0.135276	-0.829069	-0.685025	0.882891	1.04065	0.0449137	1.02328	-0.705903	-0.0850804	-0.399683	-0.707587	-0.720854	0.186333	-1.23591	0.130768	ENSG00000115827	DCAF17
7487	RBBP7	0.667083	0.549124	-0.418432	1.20475	1.01477	-3.09722	-2.49301	-1.78766	-3.61451	2.00859	1.21685	0.586416	-6.05668	-2.18192	-2.74516	-5.97954	-0.0111869	3.10218	-1.3343	1.54168	0.265362	2.58105	-3.29221	3.15062	-0.766475	-1.92004	-0.897192	-2.07519	1.09393	-0.713746	1.51896	0.883897	-0.560199	-0.369247	0.713285	2.76217	0.62772	0.260883	-0.222355	-1.15585	0.0890107	0.708401	-0.406722	9.23426	1.84463	-1.61883	2.53258	1.91025	2.81059	-0.69883	-0.358766	2.65088	0.827999	0.504913	0.583074	0.675744	0.228656	0.310523	0.00202207	0.0128689	0.0742118	0.000319853	0.0449187	0.224024	0.557763	2.14203e-09	0.0294078	0.00618471	3.37859e-09	0.991077	0.00198893	0.182487	0.12355	0.790799	0.010028	0.00103792	0.00169022	0.443621	0.0552104	0.369888	0.0382901	0.274317	0.475594	0.129169	0.377019	0.575501	0.712042	0.475879	0.00587433	0.530367	0.79425	0.824095	0.248092	0.929096	0.478904	0.684322	2.31286e-19	0.0654625	0.10588	0.0115139	0.0564609	0.00506656	0.484863	0.719865	0.00818803	0.40792	0.629252	0.749679	0.781799	0.393116	0.801584	0.0261917	0.0478715	0.232989	0.00465983	0.102106	0.448434	0.697946	8.03974e-08	0.0820169	0.055279	1.1485e-07	0.994364	0.0442275	0.305144	0.270804	0.866361	0.0537554	0.0126139	0.015796	0.831929	0.145168	0.766857	0.0927249	0.933347	0.670269	0.247767	0.506585	0.715986	0.808272	0.626218	0.00930651	0.581481	0.840732	0.857866	0.368917	0.942628	0.558049	0.733926	1.19685e-17	0.224759	0.149603	0.0401852	0.111429	0.015397	0.539522	0.843945	0.0160943	0.496303	0.0901213	0.081076	-0.0580548	0.177748	0.408802	-0.555816	-0.344584	-0.255104	-0.617503	0.250358	0.192697	0.0791089	-0.778168	-0.254538	-0.589241	-0.749697	-0.00128297	0.58748	-0.159186	0.235019	0.0323894	0.357092	-0.518194	0.44748	-0.178531	-0.219691	-0.295413	-0.237348	0.312081	-0.135844	0.177422	0.105535	-0.0754846	-0.0440991	0.0817769	0.361602	0.0870649	0.0664882	-0.0277933	-0.249628	0.010217	0.088498	-0.0565561	1.09834	0.741705	-0.256189	0.5884	0.384653	0.71422	-0.0834435	-0.144572	0.476718	0.178385	ENSG00000102054	RBBP7
7488	NUB1	-4.17008	-6.2901	-5.57403	-4.89035	-3.21785	-0.89556	-2.65654	-0.147693	-2.43626	-5.79149	-2.68099	-3.85136	-1.72679	-2.94207	2.44427	-0.95652	0.127211	-1.09413	0.367579	0.707709	-1.66558	-0.709701	-1.05745	-1.2144	-0.914051	3.18603	-0.267609	2.46391	0.263684	0.00631061	1.62225	1.64641	1.88742	2.35393	3.60314	4.87903	4.58116	0.616113	1.22518	-0.346763	1.15721	4.01524	2.77456	-1.54195	-0.642199	0.56591	2.03996	1.44846	1.00263	6.99445	1.02231	1.42755	-1.94099	3.37963e-05	5.23304e-10	3.40981e-08	1.21822e-06	0.00134388	0.370759	0.00805286	0.882623	0.0150586	1.00441e-08	0.0074925	0.000126912	0.0845944	0.00335498	0.0147309	0.3391	0.898806	0.274229	0.713285	0.479333	0.0961917	0.478098	0.290625	0.224956	0.360967	0.00149871	0.78907	0.0139538	0.792092	0.994966	0.105147	0.100074	0.0594671	0.0188187	0.000333949	1.28812e-06	5.3663e-06	0.537996	0.220869	0.728861	0.247535	6.50086e-05	0.00565721	0.123483	0.520929	0.571614	0.0416841	0.147883	0.316344	5.65172e-12	0.306945	0.153815	0.0526131	0.00029172	6.21602e-08	9.65928e-07	2.92402e-05	0.0654897	0.614421	0.0336706	0.937816	0.0788022	2.82614e-07	0.0588202	0.00129111	0.181295	0.0155038	0.0969658	0.508152	0.937197	0.575803	0.798925	0.639783	0.207489	0.657616	0.498479	0.408596	0.790648	0.00952339	0.931881	0.0420307	0.975632	0.997498	0.213874	0.189403	0.158675	0.0648075	0.00275623	3.3436e-06	1.53472e-05	0.620212	0.289407	0.806434	0.302471	0.000235663	0.0113863	0.182867	0.706727	0.635986	0.108335	0.242405	0.427864	3.54607e-11	0.549918	0.207891	0.0934599	-0.650866	-1.0585	-0.885892	-0.830771	-1.50472	-0.188673	-0.428483	-0.0246563	-0.4881	-0.82768	-0.49392	-0.601156	-0.264442	-0.399747	0.613155	-0.143049	0.0170333	-0.243194	0.0512535	0.12611	-0.236954	-0.115081	-0.195512	-0.202442	-0.248536	0.423911	-0.102924	0.32866	0.0878901	0.00140275	0.221188	0.229234	0.296328	0.32712	0.478567	0.738366	0.732469	0.183297	0.178638	-0.0875049	0.154958	0.579998	0.448345	-0.224985	-0.302051	0.104719	0.554141	0.340868	0.298762	0.946748	0.480703	0.300676	-0.487294	ENSG00000013374	NUB1
7489	HAT1	-3.67961	-3.12662	-4.52307	-4.19069	1.3581	-0.901968	0.88056	-0.795806	-0.198044	-1.59242	-1.34526	-0.512941	-1.48971	-1.03282	-1.14318	-2.35809	-1.48413	-1.10743	-0.874153	0.278128	-1.13558	-0.394853	-0.437085	-0.078523	-1.42881	3.27057	-0.185594	5.00653	1.00805	0.688807	4.59439	4.87786	3.03705	4.89676	5.52402	2.4077	2.53913	0.279089	-2.79882	-1.42844	-5.98677	-0.214781	-1.29366	0.327363	-1.8165	-0.951984	-0.276578	-1.25359	-1.18517	1.14835	1.18236	1.84171	1.8258	0.000249339	0.00183265	7.02376e-06	3.09292e-05	0.174817	0.367347	0.378822	0.426382	0.843062	0.111687	0.178926	0.608135	0.136697	0.302003	0.253307	0.0186105	0.13817	0.268441	0.382299	0.780987	0.256474	0.693057	0.662168	0.937432	0.153453	0.00111954	0.852811	6.8285e-07	0.313738	0.491146	5.04507e-06	1.29554e-06	0.00246707	1.18032e-06	4.49053e-08	0.0162802	0.0113023	0.780249	0.00525313	0.153558	3.23789e-09	0.829993	0.196157	0.743479	0.0696706	0.341394	0.782176	0.210359	0.236304	0.25117	0.237415	0.0658902	0.0682553	0.00158152	0.0153409	0.000101198	0.000435718	0.712007	0.611671	0.540799	0.630595	0.912458	0.206484	0.393895	0.739281	0.256218	0.449281	0.494595	0.0634698	0.255221	0.570502	0.518848	0.868843	0.410003	0.815813	0.7977	0.965966	0.614575	0.0075762	0.951772	9.57455e-06	0.937895	0.681916	7.30418e-05	1.70773e-05	0.0160402	2.44124e-05	1.25675e-06	0.0239535	0.0183253	0.829067	0.0107626	0.255392	1.86735e-08	0.867375	0.257997	0.796106	0.233531	0.410466	0.861139	0.318563	0.343808	0.301796	0.478392	0.100029	0.116135	-0.613267	-0.570777	-0.770763	-0.761352	0.680135	-0.202428	0.151898	-0.141474	-0.0424248	-0.247104	-0.264908	-0.0860698	-0.243147	-0.150205	-0.30639	-0.37459	-0.211407	-0.262217	-0.129795	0.0528107	-0.172262	-0.0682225	-0.0861389	-0.0139574	-0.413554	0.463414	-0.0760427	0.70314	0.357723	0.163059	0.659734	0.714128	0.506162	0.716718	0.77326	0.392502	0.436389	0.0884688	-0.43301	-0.383537	-0.836102	-0.0333833	-0.223535	0.0509569	-0.908504	-0.187596	-0.0802415	-0.314376	-0.376121	0.170464	0.592131	0.412887	0.488439	ENSG00000128708	HAT1
7490	MPHOSPH6	2.19709	0.462783	1.84484	0.952432	0.254253	1.8727	2.46084	2.84435	1.57769	3.71505	2.65899	2.53273	2.4757	4.66897	1.47405	3.5758	3.69139	1.41237	0.97897	-0.218409	1.71455	2.01372	1.62249	2.09197	0.980664	2.3582	0.0502945	1.24259	0.500789	-0.383852	1.57999	1.39157	0.913276	1.4944	0.80175	-7.83666	-6.18454	-4.45089	-1.18661	-2.47665	-4.39325	-4.04203	-3.93454	-1.52038	-0.0434042	-2.02591	-3.2996	-2.18451	-4.01649	-8.10265	-2.07405	-10.7448	-2.62205	0.0283015	0.643646	0.0654332	0.341167	0.799366	0.0614769	0.0140725	0.00456445	0.115034	0.000217374	0.00799517	0.011509	0.0135048	3.55239e-06	0.140865	0.000370245	0.000238253	0.158232	0.327893	0.827167	0.0868166	0.044375	0.105094	0.0367576	0.327057	0.0186049	0.9599	0.214384	0.616658	0.701191	0.114507	0.164441	0.361374	0.135467	0.422937	1.48322e-14	9.95467e-10	9.77235e-06	0.235735	0.0134692	1.26794e-05	5.81405e-05	9.06442e-05	0.128812	0.96539	0.043107	0.00101133	0.029216	6.46719e-05	2.02153e-15	0.038396	3.07326e-25	0.00890743	0.0736734	0.791208	0.157109	0.508226	0.951783	0.236228	0.0512634	0.0395878	0.288946	0.00139099	0.0614511	0.0453719	0.0458851	5.42486e-05	0.363751	0.00278029	0.00190184	0.457649	0.464017	0.897998	0.193125	0.149316	0.276399	0.128598	0.773309	0.0659466	0.987765	0.339642	0.948775	0.831203	0.227044	0.27449	0.529647	0.265398	0.578074	8.80414e-14	4.8511e-09	8.16876e-05	0.305441	0.0373219	3.79763e-05	0.000213543	0.000267128	0.189175	0.980016	0.0676318	0.00575785	0.0647434	0.000374317	1.8825e-14	0.1801	3.94169e-23	0.0211949	0.480245	0.11086	0.414425	0.228056	0.166275	0.5473	0.551891	0.656505	0.440174	0.746712	0.68075	0.552219	0.525795	0.8744	0.515045	0.737615	0.681018	0.436006	0.189583	-0.0540962	0.338911	0.452731	0.416449	0.483711	0.370497	0.437246	0.0268803	0.230975	0.23192	-0.118553	0.299374	0.269362	0.199584	0.289175	0.149115	-1.61148	-1.35979	-1.81799	-0.240431	-0.865188	-0.808428	-0.811242	-0.879247	-0.308278	-0.028375	-0.519727	-1.2403	-0.713172	-1.64753	-1.50921	-1.35241	-2.94249	-0.912966	ENSG00000135698	MPHOSPH6
7491	SMCO4	2.47538	1.6953	0.722802	2.65039	0.912856	5.54246	5.12763	4.09095	3.75963	-3.87534	-0.547246	1.44997	-5.61141	-5.50766	-4.03598	-5.50087	-4.36638	0.367021	1.95237	3.4647	5.39434	-0.417376	1.25728	-1.64954	2.45321	-0.897047	1.84879	0.766334	1.04542	-2.80721	4.52497	-2.15194	-1.68805	-2.86113	0.397629	4.86423	4.90571	1.67046	-7.28472	-2.66445	-6.89685	-2.79998	-1.62156	-2.94299	-1.34725	-1.1152	3.2728	4.007	3.04303	5.87002	1.02344	-0.731542	-1.21843	0.0135167	0.0904102	0.470014	0.0081998	0.361595	4.05806e-08	3.68802e-07	4.73399e-05	0.000182629	0.000115249	0.584364	0.14746	2.77159e-08	4.9114e-08	5.96285e-05	5.09731e-08	1.43016e-05	0.713701	0.0512448	0.000559237	9.07841e-08	0.676516	0.20902	0.0994311	0.0143725	0.369965	0.0648589	0.443705	0.296145	0.00511955	6.96238e-06	0.0317025	0.0917935	0.00433203	0.69101	1.3853e-06	1.12926e-06	0.0952212	7.76979e-13	0.00786759	1.08465e-11	0.00523454	0.105293	0.00334518	0.178282	0.265102	0.00111084	6.72713e-05	0.00241916	6.39604e-09	0.306411	0.464664	0.22342	0.0411445	0.242136	0.615803	0.0363805	0.825207	4.00178e-06	1.06494e-05	0.00141182	0.00305688	0.000820922	0.75739	0.289018	7.6644e-07	1.32146e-06	0.00210218	1.2964e-06	0.000194401	0.869261	0.118326	0.00588691	2.69852e-06	0.804233	0.412002	0.245387	0.237339	0.534741	0.434974	0.571083	0.937719	0.0425903	9.64583e-05	0.0778999	0.212353	0.0216871	0.79796	3.57985e-06	3.60872e-06	0.158533	8.0334e-12	0.0242874	9.31626e-11	0.0116941	0.151884	0.00826843	0.399653	0.331235	0.00623942	0.000367487	0.00828961	2.63843e-08	0.549384	0.53156	0.306666	1.14049	0.855275	0.343147	1.33365	1.25875	3.36024	2.39584	1.98125	2.19678	-1.64195	-0.29681	0.668713	-2.47521	-2.16463	-2.94889	-2.36825	-1.69363	0.239292	0.796164	1.79683	2.21337	-0.198431	0.681214	-0.805432	1.94899	-0.351916	2.07997	0.300677	1.02078	-1.82015	1.78863	-0.87723	-0.777222	-1.16359	0.156055	2.15824	2.29507	1.45465	-3.01745	-1.96237	-2.63207	-1.19176	-0.770582	-1.25386	-1.85587	-0.604634	2.59552	2.74037	2.64444	2.34954	1.41066	-0.452109	-0.897992	ENSG00000166002	SMCO4
7492	NUP107	1.20416	0.622821	-0.884069	0.0469905	0.0398315	-2.42982	-1.92852	-3.27868	-1.97808	-2.03044	-1.43895	-0.435052	-0.410036	0.445346	0.718008	0.59736	-0.912633	-0.989532	0.887409	-0.104765	-0.536863	-1.3533	0.104901	-0.783598	-0.39521	-1.39068	-1.81842	-3.06946	-0.460717	-0.862529	-1.10014	0.385254	0.610663	-4.97553	-0.140395	2.4519	5.58195	0.952835	-1.45126	0.5269	-1.01949	6.14598	6.32789	2.28893	0.652254	-0.894715	1.28131	1.79493	-0.808794	2.39694	1.56851	-0.392441	2.64119	0.228886	0.533581	0.376926	0.962533	0.968237	0.0153266	0.0541457	0.00108825	0.0482643	0.0426441	0.150559	0.663643	0.68189	0.656191	0.472964	0.550437	0.361712	0.322704	0.375127	0.916589	0.591513	0.176344	0.916481	0.433509	0.692794	0.164712	0.0693766	0.00221732	0.645128	0.388656	0.271605	0.700152	0.541597	7.97821e-07	0.888384	0.0144243	3.26368e-08	0.340963	0.147103	0.59841	0.30828	1.25613e-09	4.14736e-10	0.0223451	0.514426	0.37121	0.200459	0.0730444	0.418876	0.0167626	0.117159	0.694837	0.00842377	0.356937	0.71301	0.529718	0.978207	0.992492	0.103678	0.13968	0.0145096	0.167176	0.0980574	0.358343	0.781728	0.779676	0.763147	0.681963	0.692844	0.503828	0.616508	0.511531	0.952458	0.716919	0.364078	0.954626	0.609396	0.917551	0.309093	0.445788	0.00959142	0.954448	0.599807	0.41736	0.790291	0.689248	1.73923e-05	0.931661	0.0214081	1.29372e-07	0.434221	0.204886	0.701676	0.365793	1.16662e-08	2.79783e-09	0.0426968	0.70131	0.440939	0.345658	0.137536	0.52804	0.0261306	0.329068	0.744136	0.0201912	0.1736	0.0981866	-0.130926	0.00740974	0.0171452	-0.466682	-0.285079	-0.497253	-0.362909	-0.270227	-0.243228	-0.0626751	-0.0575306	0.0556347	0.165293	0.0817332	-0.111704	-0.201183	0.113119	-0.0170789	-0.0699615	-0.200531	0.0177506	-0.119533	-0.0983225	-0.170097	-0.638332	-0.373678	-0.140434	-0.175266	-0.137308	0.0491366	0.0878602	-0.624918	-0.0171927	0.3431	0.811188	0.259169	-0.19345	0.121591	-0.124876	0.80131	0.916883	0.304897	0.28057	-0.15137	0.318826	0.386044	-0.220462	0.304613	0.673931	-0.0756852	0.60522	ENSG00000111581	NUP107
7493	AP1S3	2.05809	1.68847	3.00868	1.8535	-0.917333	0.0370786	0.0047149	1.62535	1.31533	2.14722	2.56584	4.6779	1.90651	2.71153	0.0746355	2.94973	2.75297	2.21069	3.33147	4.52708	5.56044	2.65938	5.70007	2.18268	1.70852	0.335014	-0.922516	-2.49705	0.444395	0.524177	-1.93234	-1.29251	2.04992	-2.01294	0.0227437	-6.11537	-3.06859	-1.98217	-0.379399	-2.83918	-3.20786	-4.12877	-7.20945	-0.474282	-0.583624	-4.39949	-2.35279	-2.71928	-3.82696	-3.9621	-1.36005	-5.42099	-7.89563	0.0399072	0.0917138	0.00270665	0.0641807	0.359246	0.970432	0.996239	0.104485	0.18878	0.0320773	0.0104748	3.40522e-06	0.0569444	0.00684195	0.940523	0.00327386	0.00604039	0.0273414	0.000903758	6.89501e-06	3.67542e-08	0.00798596	1.68737e-08	0.0293513	0.0879293	0.737703	0.35654	0.0127243	0.656878	0.600302	0.0536719	0.196556	0.0407002	0.044457	0.98186	1.50939e-09	0.00222369	0.0478036	0.704493	0.00463826	0.00139081	4.03257e-05	1.30836e-12	0.635429	0.559639	1.23289e-05	0.0188758	0.00668505	0.000139915	8.09699e-05	0.174199	7.86469e-08	9.58039e-15	0.0963952	0.244158	0.0139441	0.16518	0.822541	0.985948	0.997671	0.284114	0.387418	0.078269	0.0730197	6.62388e-05	0.135128	0.0269273	0.971808	0.0164844	0.0241916	0.19727	0.00502633	0.000179287	1.22354e-06	0.0460183	1.50111e-06	0.109948	0.507478	0.833214	0.760826	0.0390968	0.956361	0.762021	0.130625	0.312463	0.121754	0.120974	0.989099	5.53505e-09	0.00413305	0.0913906	0.756492	0.0158937	0.00285677	0.000153897	1.21136e-11	0.702398	0.733725	4.12859e-05	0.058749	0.018922	0.000732914	0.000187004	0.407406	5.51003e-07	6.63204e-13	0.613808	0.550763	0.918602	0.604373	-0.817839	0.0148125	0.00144771	0.513417	0.500766	0.592025	0.89624	1.37789	0.55313	0.698825	0.0356175	0.832015	0.695331	0.929131	0.874401	1.51006	1.47351	0.813944	1.95917	0.688187	0.879313	0.0850124	-0.672121	-0.631219	0.280711	0.220792	-0.498999	-0.341294	0.609726	-0.530667	0.00577179	-1.73978	-0.936594	-1.11521	-0.104934	-1.35118	-0.80963	-1.12975	-2.1496	-0.131338	-0.520281	-1.52495	-1.2103	-1.20887	-2.14307	-1.03713	-1.21145	-2.1279	-3.62641	ENSG00000152056	AP1S3
7494	NDUFB4	-1.30304	-0.723489	-0.276026	-2.41038	-1.86128	-2.03823	-1.20745	-2.32785	0.385127	-0.705889	-0.409304	-0.461727	0.804621	-2.1919	0.0660881	-2.40858	0.730498	0.274958	2.22044	1.16091	0.435158	-0.416647	0.566206	1.31835	-1.92692	-0.497381	-2.96886	1.14651	-0.319944	-1.79238	-1.45874	0.984595	0.636659	-1.70199	-0.708974	-2.85728	-0.670861	-1.15451	2.16418	1.09531	4.64938	-0.110097	-0.194719	-2.33392	-6.72801	0.00511603	5.4465	2.1208	6.35974	4.86592	0.419127	2.90271	-0.0994291	0.192938	0.469592	0.7826	0.0161618	0.063073	0.0418572	0.22762	0.0201703	0.700246	0.480464	0.682427	0.644403	0.421279	0.0286758	0.947324	0.0162412	0.465301	0.78342	0.0266699	0.246027	0.663566	0.677049	0.571413	0.187767	0.0543454	0.619058	0.00307885	0.25193	0.749095	0.073452	0.145031	0.325123	0.52453	0.0891489	0.478548	0.00438447	0.502504	0.24864	0.0307477	0.273712	3.89719e-06	0.91236	0.845663	0.0198484	3.28857e-11	0.995919	6.85194e-08	0.0342472	3.40632e-10	1.3739e-06	0.675236	0.00380186	0.920823	0.315986	0.663779	0.858081	0.0606254	0.52487	0.190139	0.383049	0.10512	0.82165	0.602164	0.823434	0.767629	0.560401	0.0804153	0.974193	0.0572963	0.60135	0.904322	0.0722603	0.423084	0.772862	0.804562	0.733737	0.365398	0.426262	0.74723	0.0945175	0.381656	0.969583	0.22875	0.269058	0.453572	0.675251	0.198081	0.628425	0.00708797	0.555104	0.338773	0.052155	0.39804	1.28956e-05	0.932112	0.875132	0.0384855	8.18463e-09	0.99673	1.32513e-06	0.0738937	7.18593e-09	4.08342e-06	0.817731	0.00818976	0.939564	-0.219138	-0.133059	-0.0477135	-0.441832	-0.932704	-0.457228	-0.208537	-0.413267	0.0826307	-0.109855	-0.080815	-0.0776053	0.131673	-0.318546	0.017756	-0.383178	0.104335	0.0652578	0.329371	0.220617	0.066165	-0.0721048	0.111759	0.234463	-0.558055	-0.0710522	-1.21174	0.163671	-0.113788	-0.424268	-0.212293	0.146437	0.106868	-0.252793	-0.101263	-0.465866	-0.115921	-0.366278	0.33603	0.294727	0.656023	-0.0171406	-0.0337356	-0.362672	-3.28522	0.00101037	1.55408	0.531749	1.97381	0.713545	0.210404	0.649768	-0.0266984	ENSG00000065518	NDUFB4
7495	AP001528.1	1.11476	0.62676	1.54806	-0.0629125	-0.30224	2.21479	1.00297	0.886053	1.60733	3.28621	1.90018	4.5951	0.94076	3.25425	0.257351	4.32121	3.56463	0.808775	2.59867	1.23627	4.12679	2.34733	1.41473	1.47599	1.92112	0.784004	-0.183962	1.13927	0.499533	0.407494	0.942695	-0.255828	-1.00484	-3.30183	-0.250404	-11.9283	-8.91387	-6.40807	2.72456	-1.80096	1.44849	-6.46852	-8.30441	-4.39818	-1.90574	-5.19404	-2.21366	-5.01616	-3.44295	4.85769	1.64411	-2.67709	2.31132	0.26529	0.530997	0.122007	0.949852	0.762548	0.0270575	0.31618	0.375857	0.10838	0.00105997	0.0577709	5.02851e-06	0.347113	0.00118498	0.796975	1.74843e-05	0.000386107	0.418887	0.00953187	0.216722	4.06667e-05	0.0191528	0.157538	0.140341	0.0550743	0.433271	0.854091	0.254935	0.617542	0.683755	0.346123	0.79815	0.31528	0.00100342	0.802339	2.71826e-30	3.32508e-18	2.52252e-10	0.00658012	0.0720881	0.147874	1.7278e-10	4.29942e-16	1.24014e-05	0.0570442	2.6165e-07	0.0271351	6.50521e-07	0.00060549	1.43048e-06	0.100549	0.00757948	0.0210698	0.396734	0.711549	0.244645	0.970647	0.94599	0.145978	0.479126	0.587708	0.278717	0.00516401	0.204106	9.21349e-05	0.490836	0.00681705	0.89431	0.000212515	0.00276247	0.690144	0.0325185	0.389243	0.000488047	0.0847784	0.350692	0.304734	0.427989	0.594863	0.951777	0.385176	0.948775	0.820388	0.492483	0.863747	0.485436	0.00685136	0.875625	5.34097e-29	4.15506e-17	7.84759e-09	0.0131791	0.142056	0.192171	1.83079e-09	5.8749e-15	5.98349e-05	0.206971	1.17277e-06	0.0781925	6.16491e-06	0.00257075	4.23893e-06	0.303417	0.0150324	0.0438381	0.443432	0.272586	0.631836	-0.0273682	-0.358888	1.17425	0.409718	0.373036	0.814207	1.20156	0.885232	1.80271	0.36398	1.11427	0.163489	1.61264	1.19477	0.453722	0.91046	0.555469	1.46825	0.957353	0.659596	0.620532	1.31561	0.264766	-0.178519	0.384575	0.420049	0.228516	0.324654	-0.0900205	-0.39868	-1.15386	-0.0845932	-4.2575	-3.47392	-4.69184	0.998621	-1.14443	0.489183	-2.32113	-3.26375	-1.60226	-2.25701	-2.38564	-1.51654	-2.93633	-2.57114	1.68461	1.94853	-1.41818	1.46268	ENSG00000255471	AP001528.1
7496	AC025569.1	1.51075	0.72274	2.85621	0.969937	0.20918	1.92159	4.28598	1.9248	4.34913	0.804886	0.477268	0.884478	2.7241	3.56105	0.854918	3.4738	2.42943	2.13542	-0.477963	1.20757	0.374595	1.68338	0.336955	0.289141	1.4337	-1.95464	-0.67869	-3.62902	-1.48149	0.100626	-0.068882	-0.270201	-1.66088	-3.18611	-5.28065	10.7866	9.74474	2.24387	-7.21382	-3.38633	-6.57907	-1.77174	-2.75659	-6.69178	-2.63466	-4.83504	-1.52468	-3.59434	-2.99363	2.86612	2.58534	-3.89575	-3.3685	0.131249	0.470052	0.00439906	0.332373	0.834361	0.0550139	2.04244e-05	0.0546106	1.54457e-05	0.421126	0.633303	0.376706	0.00658912	0.000391329	0.392854	0.000540903	0.0153429	0.0330318	0.632808	0.227573	0.708062	0.0926944	0.73624	0.772549	0.152051	0.0509755	0.497532	0.000302684	0.138871	0.919872	0.945101	0.787076	0.0971318	0.00149831	1.66266e-07	2.06659e-25	2.84432e-21	0.025115	1.26948e-12	0.000743103	8.58027e-11	0.0768206	0.00597462	4.15965e-11	0.00858603	1.59818e-06	0.127737	0.000345251	0.00284223	0.00426512	0.00990523	0.000106128	0.00079215	0.238973	0.66416	0.0204871	0.500331	0.958296	0.222805	0.000299644	0.193918	0.000435499	0.549053	0.790972	0.538416	0.0264498	0.00277608	0.619603	0.00382418	0.049454	0.215277	0.736814	0.402071	0.806733	0.241742	0.846123	0.862808	0.612942	0.137261	0.831267	0.00181837	0.89725	0.958508	0.966175	0.855649	0.220632	0.00937556	4.06545e-06	2.85553e-24	4.58468e-20	0.0542355	1.27903e-11	0.00359115	6.34746e-10	0.12049	0.011955	6.76218e-10	0.0603575	6.28508e-06	0.249367	0.00148944	0.00948439	0.00743488	0.0788271	0.000343135	0.00275782	0.710524	0.371854	1.37426	0.498906	0.293875	1.20627	2.0492	0.956984	2.58021	0.350397	0.263614	0.415735	1.24185	1.44072	0.642285	1.54003	0.967459	1.41385	-0.19893	0.641945	0.159344	0.813634	0.186086	0.144007	1.16278	-0.779399	-0.778995	-1.43865	-1.47207	0.0667685	-0.0280815	-0.112487	-0.778776	-1.3179	-2.07461	4.61931	4.45382	1.98701	-3.04471	-2.53288	-2.56335	-0.770192	-1.32984	-2.84019	-3.684	-2.63316	-1.23778	-2.50808	-2.64969	1.18715	3.61607	-2.42955	-2.51261	ENSG00000258168	AC025569.1
7497	ERVK13-1	2.66848	0.148114	-0.833781	0.972348	1.11547	0.402892	2.5085	0.995024	0.918859	3.69789	1.68637	1.12018	0.380158	4.04398	0.898141	4.47863	3.99825	0.878439	0.0235615	0.31158	0.891602	2.29904	0.858662	1.12223	1.86359	1.67443	1.06564	1.15112	0.424381	0.686246	0.262133	-0.667714	-1.03589	1.8167	-1.23556	-2.44713	-2.90694	-4.06456	1.46635	-0.898171	0.437276	-5.6081	-3.81791	-2.08849	-1.12831	-0.946878	-1.28574	-0.133198	-2.49039	-11.2731	-2.36038	-6.37702	-1.97263	0.00777465	0.882291	0.404655	0.331173	0.264988	0.687136	0.0123226	0.320027	0.358448	0.000232337	0.092116	0.262973	0.70393	5.76688e-05	0.369382	8.6123e-06	6.97527e-05	0.379971	0.981208	0.755442	0.372876	0.0217611	0.390786	0.262104	0.0627484	0.0944392	0.286912	0.25003	0.671403	0.492758	0.793287	0.50451	0.300571	0.0696389	0.216989	0.0146152	0.00375134	5.29026e-05	0.142949	0.369366	0.66203	2.82319e-08	0.000145051	0.0370708	0.259531	0.343988	0.198909	0.89407	0.0129634	1.89755e-27	0.0184966	3.06018e-10	0.0488832	0.0265063	0.93814	0.555646	0.499171	0.775341	0.836534	0.0463005	0.537918	0.561411	0.00147055	0.268532	0.425232	0.796297	0.000571115	0.601426	0.000116612	0.000713779	0.663687	0.988871	0.852446	0.525505	0.0922816	0.589534	0.448371	0.449407	0.211613	0.720333	0.37952	0.957846	0.683401	0.866481	0.625024	0.470022	0.166138	0.36887	0.0216637	0.00669854	0.000344114	0.20002	0.494903	0.708088	2.10491e-07	0.000411903	0.0661435	0.487039	0.413158	0.343555	0.926829	0.0336285	4.63979e-26	0.114813	3.75006e-09	0.0880991	0.344399	0.0209826	-0.11094	0.137668	0.431031	0.0697706	0.332605	0.136406	0.151744	0.439527	0.25597	0.144886	0.0479205	0.44933	0.185722	0.543838	0.435533	0.160474	0.00269964	0.0456317	0.104353	0.3054	0.130476	0.153736	0.415667	0.183897	0.336534	0.126539	0.116219	0.125301	0.0294143	-0.0764967	-0.13384	0.20773	-0.135806	-0.307639	-0.384845	-0.983626	0.175599	-0.18615	0.0481446	-0.659396	-0.504743	-0.25007	-0.435806	-0.143907	-0.287421	-0.0257889	-0.607749	-1.1994	-0.909365	-1.07779	-0.406881	ENSG00000260565	ERVK13-1
7498	DAZAP1	-0.0728251	0.178402	-0.838528	-0.978247	-0.640057	-1.81999	-2.3974	-0.829876	-0.971029	-0.257046	-0.453405	-1.39948	-4.23891	-1.56639	-2.26409	-0.112456	-0.619777	0.754271	-2.59444	-1.64777	-2.21347	-0.9278	-2.07737	0.0953637	0.166305	-2.82866	-2.27918	-0.984513	-0.114448	-1.26772	-2.01401	1.38032	0.159991	-0.172729	-3.21384	1.33159	1.66453	-0.301181	1.99887	-3.04853	2.91034	10.6916	10.5248	1.1688	-0.715945	1.2117	2.19062	1.18718	1.51028	5.00881	1.56701	1.18363	-2.52591	0.941964	0.858453	0.401986	0.32825	0.52232	0.0691359	0.0167415	0.406858	0.331829	0.79721	0.650381	0.16206	2.50966e-05	0.117654	0.0238373	0.91049	0.535582	0.45091	0.00964909	0.0997941	0.0271485	0.353793	0.038088	0.92405	0.867959	0.00479201	0.0229208	0.325163	0.908912	0.205271	0.0443451	0.167875	0.872928	0.862908	0.00136252	0.183378	0.0963995	0.763355	0.0459619	0.00237583	0.00371112	5.0766e-25	2.42609e-24	0.242834	0.474235	0.225985	0.0287686	0.235513	0.13137	6.75035e-07	0.11751	0.236913	0.0117332	0.962638	0.924998	0.553383	0.496287	0.883679	0.252431	0.0582552	0.614357	0.536562	0.85945	0.80227	0.307975	0.000278044	0.230717	0.130429	0.948416	0.661989	0.713389	0.0328273	0.235766	0.0827718	0.550491	0.147157	0.957658	0.964573	0.0236605	0.278271	0.457913	0.989879	0.419286	0.113474	0.278761	0.924919	0.913069	0.00859272	0.22015	0.128071	0.815509	0.0746488	0.00922844	0.00698521	2.01771e-23	6.93841e-23	0.31969	0.671478	0.289453	0.0819171	0.348452	0.218187	2.09973e-06	0.3294	0.300632	0.0267847	-0.00820116	0.0219546	-0.0969206	-0.120315	-0.214963	-0.273251	-0.276229	-0.0988465	-0.139295	-0.0267665	-0.0598835	-0.157172	-0.459054	-0.152503	-0.405605	-0.012011	-0.0592203	0.119714	-0.257146	-0.20929	-0.224468	-0.107361	-0.2736	0.0113575	0.032293	-0.268996	-0.623678	-0.0940349	-0.0272297	-0.200934	-0.19583	0.137247	0.017969	-0.0171925	-0.305184	0.145795	0.192102	-0.0639647	0.207697	-0.545951	0.27691	1.04108	1.14271	0.121799	-0.240335	0.159908	0.42456	0.199493	0.320949	0.490849	0.52546	0.178006	-0.451877	ENSG00000071626	DAZAP1
7499	IQCH-AS1	-1.03805	-1.86267	-3.23745	-2.95843	-2.0363	-1.22779	-1.07491	-1.93873	-0.567272	-2.8372	-1.39987	0.523807	1.4211	2.62644	-0.194546	2.94554	-0.442025	-1.01411	1.15062	1.26847	0.280328	-0.139585	0.561748	0.61665	-1.61701	-1.99287	0.100343	1.61887	0.260433	-4.6141	-3.09746	-6.3056	-3.94401	-1.98888	-4.70888	3.99068	3.698	-5.66606	6.87959	2.47965	7.28951	-1.32888	-1.49087	2.65866	1.53348	5.89903	1.46987	2.9054	1.28958	4.71018	-0.455794	-1.10928	-1.57002	0.29956	0.0628774	0.00125601	0.00318383	0.042051	0.21989	0.282742	0.0528876	0.570689	0.00466695	0.161943	0.600559	0.15568	0.00879431	0.845798	0.00331798	0.658591	0.31084	0.250235	0.205002	0.779299	0.889023	0.574446	0.537642	0.106272	0.0466167	0.920097	0.105871	0.794597	4.60071e-06	0.00202049	4.75757e-10	8.7201e-05	0.0470571	2.93844e-06	7.19732e-05	0.000232238	2.04284e-08	1.21612e-11	0.0133573	7.51575e-13	0.184268	0.136393	0.00800301	0.125555	5.40641e-09	0.141994	0.00376957	0.19757	2.92035e-06	0.648662	0.267645	0.116808	0.431923	0.190647	0.0076354	0.0176556	0.442977	0.473585	0.443377	0.190141	0.733061	0.0170931	0.373005	0.733626	0.28113	0.0326677	0.922329	0.0166711	0.763729	0.607546	0.382824	0.375968	0.858469	0.940488	0.735922	0.697064	0.54534	0.128885	0.973247	0.201031	0.975891	0.000259252	0.0107646	1.48229e-08	0.00118609	0.126254	5.17532e-05	0.000150392	0.000513938	3.92534e-07	1.07456e-10	0.0370503	7.76306e-12	0.252419	0.189489	0.0175808	0.326636	3.09661e-08	0.26962	0.0116423	0.29976	8.30311e-06	0.801876	0.333357	0.180754	-0.239583	-0.469082	-0.762743	-0.742577	-1.39924	-0.378466	-0.254727	-0.47266	-0.16695	-0.602878	-0.378746	0.120772	0.318758	0.522944	-0.0717034	0.641698	-0.086627	-0.329985	0.234673	0.330637	0.0584766	-0.0331422	0.152109	0.150577	-0.642879	-0.389635	0.0564937	0.316779	0.127067	-1.48163	-0.615521	-1.2563	-0.899674	-0.40498	-0.910344	0.888366	0.869431	-2.41979	1.42783	0.912504	1.38458	-0.283515	-0.353867	0.566191	1.05449	1.56443	0.585207	0.996909	0.562273	0.94845	-0.313888	-0.342187	-0.577457	ENSG00000259673	IQCH-AS1
7500	AC119674.1	-2.85763	-2.03511	-3.85789	-3.57457	-1.022	-2.22321	-3.12356	-2.76252	-2.27548	-3.45581	-3.2229	-3.08727	-0.80219	-3.49078	-0.147386	-2.35144	-3.64456	-2.85585	-3.11093	-3.44243	-3.89698	-2.87197	-2.02944	-2.53638	-1.67255	3.71178	-0.519657	-0.596478	-0.903911	-0.669238	7.83397	0.262691	0.583681	6.31642	-0.0900906	-3.84757	-2.57173	-1.01188	8.29999	3.62808	7.83667	6.82989	6.16918	8.17599	1.83845	0.18195	0.190504	1.40227	-0.0500127	2.46033	2.00147	3.19365	3.21083	0.00437969	0.0421714	0.000123632	0.000371967	0.307093	0.0264821	0.00185154	0.0058682	0.0231421	0.000577741	0.0013207	0.00209014	0.422683	0.000508147	0.882865	0.0189438	0.000285252	0.00440395	0.00193158	0.000606631	0.000105603	0.00418774	0.0427464	0.0113906	0.0948091	0.000220153	0.603448	0.551025	0.366316	0.503538	1.51299e-14	0.792857	0.5596	4.45113e-10	0.928238	0.000128851	0.0102998	0.311903	4.44887e-16	0.000303768	1.4831e-14	1.6887e-11	1.09223e-09	1.1558e-15	0.0663691	0.855668	0.848962	0.161224	0.960125	0.0140925	0.0456809	0.0014602	0.0013767	0.0167972	0.145677	0.00114012	0.00325916	0.799746	0.14379	0.0109191	0.0467533	0.103844	0.00311697	0.0184439	0.0121717	0.561839	0.00342026	0.941087	0.0643443	0.00217884	0.0703746	0.00934842	0.00627523	0.0010775	0.0289456	0.158788	0.05856	0.522012	0.00201247	0.872755	0.667331	0.938428	0.692202	1.2453e-12	0.859902	0.702769	2.09584e-08	0.956136	0.000259966	0.0168409	0.405362	6.87422e-15	0.00173703	1.93665e-13	1.98337e-10	7.00866e-09	3.84151e-14	0.226681	0.883519	0.907197	0.259014	0.970946	0.0222757	0.199125	0.00349679	0.00438539	-1.6455	-1.2838	-2.27154	-2.24284	-1.76329	-1.71367	-1.84502	-1.68369	-1.67312	-1.83577	-2.17371	-1.77352	-0.451303	-1.73604	-0.136131	-1.28626	-1.77535	-2.31839	-1.58175	-2.2343	-2.01806	-1.70005	-1.37382	-1.5462	-1.66618	1.80755	-0.733054	-0.292911	-1.10467	-0.545538	3.78145	0.134389	0.336832	3.15299	-0.0442501	-2.14798	-1.52191	-1.10389	4.26272	3.33127	3.71223	3.553	3.58982	4.2094	3.16604	0.123543	0.190327	1.21066	-0.0547035	1.254	3.44587	2.45508	2.94504	ENSG00000260971	AC119674.1
7501	ATL3	2.03578	1.06976	0.126967	2.67159	-0.922754	-1.68167	-4.75585	-0.352211	-5.68946	-6.36484	-2.23594	-1.83039	-1.05635	-0.819143	-1.76626	-0.729101	0.125079	0.0330333	-0.778668	0.324581	-1.027	0.229758	-3.85018	-0.525949	1.00973	-0.535198	0.55459	-5.04558	-1.08934	-1.36045	-1.61965	1.01417	-0.13994	0.0470987	-0.928088	4.1621	2.18703	1.18274	0.161392	-0.404848	-2.42916	3.69232	4.55469	-1.90189	-0.571136	-4.48008	4.8402	3.7755	4.60444	11.7745	4.03337	5.0923	3.7687	0.0421032	0.28505	0.898998	0.00770381	0.356415	0.0930246	2.34615e-06	0.724774	1.79128e-08	3.30029e-10	0.0256322	0.0675662	0.291128	0.41295	0.0777354	0.466155	0.900492	0.973656	0.436407	0.745584	0.304731	0.818339	0.000127515	0.599071	0.31293	0.592663	0.579331	5.60622e-07	0.276332	0.174074	0.105703	0.310808	0.888743	0.962446	0.353643	3.49739e-05	0.0290307	0.237266	0.871825	0.685698	0.0153543	0.0002374	6.06893e-06	0.0575469	0.568069	8.55531e-06	1.55836e-06	0.000171576	4.81368e-06	1.29455e-29	6.02799e-05	4.41995e-07	0.000176232	0.100446	0.499185	0.936539	0.0346954	0.820884	0.298598	5.01008e-05	0.845023	1.54746e-06	1.42848e-08	0.127254	0.166619	0.434334	0.557085	0.261192	0.623425	0.938154	0.990042	0.568514	0.845612	0.45968	0.897173	0.00258067	0.742437	0.764713	0.727893	0.86382	8.02765e-06	0.933347	0.38275	0.214671	0.439007	0.934141	0.976506	0.512283	7.61312e-05	0.0432708	0.326641	0.898205	0.772663	0.0253172	0.000751756	2.23218e-05	0.0961614	0.738763	2.95827e-05	2.20278e-05	0.000818568	3.77192e-05	3.60851e-28	0.00192988	2.59926e-06	0.000766924	0.392785	0.225973	0.025219	0.562224	-0.532178	-0.43382	-0.931493	-0.0720854	-1.37503	-1.11057	-0.50573	-0.352795	-0.198571	-0.13714	-0.544198	-0.133717	0.0205336	0.00900876	-0.133077	0.0709298	-0.179326	0.0456906	-0.86535	-0.107576	0.336574	-0.0878456	0.261474	-0.815359	-0.444857	-0.370331	-0.270753	0.173307	-0.0269968	0.00805258	-0.152278	0.77535	0.433052	0.43114	0.0288779	-0.125252	-0.397681	0.654932	0.89514	-0.339971	-0.329366	-1.00407	1.59294	1.08113	1.66124	1.85785	2.30333	1.29575	1.15253	ENSG00000184743	ATL3
7502	GEN1	-0.306089	-2.06228	0.306528	-0.218507	-0.584693	1.54283	2.44812	0.83845	1.07116	3.017	1.23701	1.52127	2.93939	4.38318	1.72339	5.6227	1.12959	0.66608	-1.18076	1.00317	1.05182	0.329998	1.81658	-0.39083	1.09182	-0.344203	0.293931	1.012	0.652326	-0.147527	-1.9702	-0.590919	-0.790368	0.633025	-5.84564	-7.7656	-6.74304	-2.03526	-1.56035	-1.14144	-4.47535	-3.456	-0.761183	0.307389	-0.397519	-1.87734	5.90251	7.30401	4.27398	-1.40675	2.25809	0.332404	-1.15735	0.759617	0.0395051	0.759283	0.82709	0.55892	0.123269	0.0145757	0.40203	0.284421	0.00263429	0.216449	0.128591	0.00338382	1.32656e-05	0.0852063	2.60283e-08	0.25899	0.505553	0.238051	0.316086	0.293203	0.741489	0.0696585	0.696028	0.275242	0.730784	0.768887	0.311846	0.514379	0.882754	0.0491619	0.554743	0.429549	0.526899	7.36216e-09	2.50251e-14	2.98223e-11	0.0421556	0.119075	0.25403	8.74198e-06	0.000577327	0.446773	0.758628	0.691091	0.0608373	5.2985e-09	6.79405e-13	2.15297e-05	0.159893	0.0242106	0.739672	0.247477	0.834117	0.13925	0.842412	0.895914	0.894677	0.34767	0.0525741	0.610152	0.492553	0.010841	0.440183	0.263509	0.015703	0.000164881	0.275065	7.11305e-07	0.398626	0.752897	0.369822	0.493678	0.447914	0.849122	0.215522	0.811418	0.735362	0.828734	0.925131	0.444498	0.938442	0.938768	0.122637	0.66821	0.592945	0.664496	2.47449e-07	1.45691e-13	1.77222e-10	0.0827473	0.170727	0.37569	2.71117e-05	0.00166042	0.514926	0.808765	0.817285	0.0920507	1.32342e-07	2.30579e-11	0.000141452	0.202077	0.135225	0.784316	0.333167	-0.0747968	-0.549262	0.0769119	-0.05835	-0.426133	0.50294	0.611999	0.216706	0.333393	0.677894	0.354227	0.370658	0.69475	0.916429	0.670863	1.278	0.234079	0.229417	-0.254804	0.276783	0.232009	0.0829007	0.519497	-0.100995	0.459711	-0.0713795	0.175093	0.209744	0.336693	-0.0507907	-0.415744	-0.127621	-0.19255	0.136693	-1.1871	-1.78109	-1.64545	-0.935654	-0.352174	-0.445806	-0.917539	-0.775245	-0.191368	0.069569	-0.289636	-0.537023	2.43712	2.58068	1.95157	-0.303503	1.64038	0.108574	-0.45073	ENSG00000178295	GEN1
7503	JADE2	-0.461579	-0.730018	-4.83057	-0.166448	-0.838641	0.868943	-1.27155	0.0927659	-2.01543	1.61599	1.4256	2.9532	2.61512	1.50271	0.879641	-0.709244	0.839661	0.330812	2.58848	0.604974	3.012	1.9485	-0.488458	1.09862	-0.256298	3.04847	-0.213631	3.9443	0.996955	1.07012	1.01109	1.81613	1.68131	1.18685	2.13169	2.79624	1.34599	0.513549	-12.8862	-6.41696	-11.2641	1.74126	2.04376	-3.62998	-2.21429	-1.54227	-0.587096	-2.94447	-1.75451	1.04254	-0.701668	0.599374	-3.02448	0.64451	0.465594	1.63344e-06	0.867846	0.401923	0.38514	0.203905	0.926113	0.0441954	0.106492	0.154375	0.00323761	0.00908861	0.13331	0.379319	0.478381	0.401351	0.740873	0.00981606	0.545369	0.00267754	0.0517064	0.62536	0.272265	0.797787	0.00237633	0.83089	8.70982e-05	0.319089	0.284889	0.312282	0.0697262	0.0930949	0.235642	0.0333384	0.00529489	0.178688	0.60771	1.21138e-34	2.38648e-10	2.07077e-27	0.0820242	0.0413067	0.000301581	0.0270919	0.123406	0.557306	0.00332933	0.079729	0.297477	0.483092	0.549094	0.00257078	0.746654	0.660851	2.92284e-05	0.921957	0.843247	0.625066	0.354498	0.960955	0.15759	0.199331	0.363033	0.0172471	0.033827	0.253312	0.608693	0.633658	0.543046	0.882949	0.0332282	0.694662	0.0142616	0.164557	0.771496	0.458633	0.946175	0.013716	0.944823	0.000633348	0.938043	0.505336	0.459176	0.14425	0.214556	0.387961	0.0992839	0.00844871	0.222545	0.681806	1.19458e-32	1.4674e-08	1.11289e-25	0.127277	0.0669372	0.0010091	0.130353	0.171287	0.695274	0.0104839	0.147141	0.35064	0.692792	0.611873	0.00741919	-0.102202	-0.176599	-1.08262	-0.0402784	-0.553741	0.256946	-0.288837	0.0217362	-0.567397	0.330367	0.369813	0.649435	0.56074	0.287717	0.310717	-0.14891	0.15773	0.103272	0.504497	0.151318	0.599061	0.442543	-0.126824	0.25709	-0.0978583	0.569588	-0.115321	0.734113	0.466124	0.33362	0.193684	0.354774	0.370658	0.23209	0.399474	0.599847	0.305676	0.214458	-2.40079	-2.21628	-1.9677	0.355918	0.464558	-0.738412	-1.45763	-0.400063	-0.224377	-0.968582	-0.732838	0.203934	-0.463235	0.177378	-1.06217	ENSG00000043143	JADE2
7504	PRKX	-3.70051	-3.45126	-1.39568	-3.43729	-1.93413	-3.06544	-3.542	-3.48563	-0.691915	-2.34602	-1.35174	-4.45205	-1.76629	-4.29578	-3.91821	-3.55555	-4.6597	-3.25708	-5.45537	-4.51678	-4.60287	-3.77749	-0.854652	-4.01689	-0.808969	5.56565	1.94831	4.82178	1.40239	2.95611	-0.333238	-1.68388	0.00888311	0.0378111	2.12819	6.68251	5.98185	3.17091	2.39535	4.37627	4.38058	1.51081	2.99723	3.06297	0.398831	5.89472	3.33585	4.03791	2.51092	8.40504	2.86569	3.85864	2.82026	0.000229995	0.000587407	0.163201	0.000618081	0.0534511	0.00224698	0.00042023	0.000517877	0.489193	0.0192198	0.176842	9.72093e-06	0.0777307	1.95627e-05	9.68819e-05	0.000399481	3.71174e-06	0.00117337	6.53002e-08	7.23002e-06	4.84901e-06	0.000170238	0.393001	6.45634e-05	0.418775	3.57128e-08	0.0517296	1.70492e-06	0.161188	0.00320761	0.739043	0.092598	0.992915	0.969848	0.0336286	4.41667e-11	3.33288e-09	0.00157791	0.0168347	1.36824e-05	1.34212e-05	0.131234	0.00280924	0.00226543	0.690125	5.54342e-09	0.000889832	5.91494e-05	0.012239	1.96369e-16	0.00427079	0.000123259	0.00491788	0.00147902	0.00640267	0.299051	0.00489269	0.494508	0.0283862	0.00337897	0.00864066	0.671111	0.0524762	0.390892	0.000160886	0.169928	0.000228735	0.00304511	0.00296575	6.24276e-05	0.0309728	1.50349e-06	0.000186376	8.24174e-05	0.00268604	0.591511	0.00139872	0.819972	1.12104e-06	0.401085	2.14329e-05	0.904156	0.0310025	0.827527	0.178881	0.996482	0.981253	0.0998542	1.89211e-10	1.51703e-08	0.00569638	0.0304636	0.000136929	4.00204e-05	0.189645	0.00607216	0.00589874	0.816604	3.17074e-08	0.00520068	0.00032879	0.0320397	2.02631e-15	0.0458941	0.000392393	0.0128452	-1.81017	-1.84689	-0.706166	-1.83952	-2.83975	-2.00858	-1.78034	-1.80582	-0.434949	-1.06658	-0.781309	-2.16629	-0.845733	-1.81407	-3.0556	-1.65058	-1.92487	-2.25047	-2.33546	-2.48583	-2.02437	-1.89898	-0.494221	-2.07483	-0.687881	2.28618	2.33761	1.98995	1.45989	2.04347	-0.142298	-0.733044	0.00437069	0.0164875	0.888522	3.12304	2.96411	2.93216	1.08921	3.41262	1.81411	0.688336	1.51332	1.39141	0.586659	3.33968	2.82129	2.9453	2.33189	3.51287	4.19463	2.52119	2.20827	ENSG00000183943	PRKX
7505	TUBE1	2.02633	-0.151032	2.07522	-0.587713	1.71806	0.785583	0.823462	1.04588	0.215786	0.193599	0.272247	-0.320503	-0.211313	0.804499	-0.63614	0.0617375	-0.802923	-0.332962	1.49584	-0.303645	1.31513	-0.234152	0.715836	-0.228795	0.290517	4.25923	0.214602	4.45075	1.04516	2.28073	4.2047	3.57401	2.90855	3.20603	3.90491	-10.902	-8.7486	-5.28132	-1.21713	-1.62297	-3.60496	0.117007	1.7758	-0.277773	0.220294	-4.14546	-1.58344	-0.847974	-2.59265	-3.82954	-0.207876	-4.94739	-0.998613	0.0430645	0.879988	0.0382867	0.556892	0.0861754	0.432346	0.410492	0.295934	0.82921	0.846539	0.785502	0.748671	0.832698	0.42135	0.524868	0.950787	0.422259	0.739251	0.135092	0.761477	0.188846	0.814927	0.474303	0.819087	0.771496	2.29671e-05	0.830133	9.77873e-06	0.296265	0.0228281	2.9113e-05	0.000372742	0.00373223	0.0013996	0.000102263	6.88321e-26	1.27724e-17	1.6568e-07	0.223915	0.104991	0.000331655	0.906884	0.0761479	0.781259	0.825699	3.75546e-05	0.11372	0.396708	0.00969902	0.000138483	0.835379	9.18232e-07	0.318286	0.102234	0.937038	0.106185	0.69676	0.578729	0.662011	0.570995	0.515506	0.903642	0.894368	0.888909	0.84217	0.890181	0.565315	0.718968	0.972593	0.562922	0.882379	0.244986	0.856522	0.332269	0.894982	0.660831	0.891495	0.94058	0.000309974	0.944705	9.67964e-05	0.937719	0.111751	0.000327752	0.002192	0.0218316	0.00889903	0.00102488	9.86972e-25	1.5163e-16	2.42218e-06	0.292921	0.190336	0.000765295	0.92802	0.114611	0.827281	0.89715	0.000115154	0.22902	0.516637	0.0264365	0.000309076	0.912458	5.00823e-06	0.407053	0.403691	-0.0329648	0.424461	-0.12825	1.02174	0.20954	0.168813	0.220885	0.0549315	0.0357559	0.0637775	-0.0639147	-0.041042	0.139072	-0.202721	0.0116949	-0.136046	-0.0937525	0.263692	-0.0685142	0.237007	-0.0480793	0.16761	-0.0483263	0.100047	0.713873	0.104488	0.745205	0.440726	0.639699	0.719003	0.626015	0.576316	0.562354	0.655653	-1.97712	-1.71347	-1.95556	-0.224661	-0.517651	-0.606693	0.0216124	0.364306	-0.0513826	0.131197	-0.961006	-0.545084	-0.252845	-0.974521	-0.669964	-0.123817	-1.30099	-0.317933	ENSG00000074935	TUBE1
7506	FBXO31	4.27418	3.67706	3.67076	2.29014	0.58475	0.49258	2.81827	4.37102	2.54341	4.33111	2.34711	0.938608	0.343832	1.29723	0.0112897	2.06672	1.92917	1.06944	1.86081	1.44341	0.48565	2.18229	-0.813369	0.339173	1.1838	0.0432043	-0.0675076	-0.241219	0.809688	-1.71239	-0.399338	-0.395313	0.111552	-0.0219846	2.48284	-7.6498	-7.52307	-4.65323	-3.31793	-0.489381	-3.45983	-3.05952	-4.26253	-4.43555	-2.08406	3.40686	-0.926168	-4.24543	-3.30217	-0.984676	-0.232195	-5.43577	1.07592	2.15111e-05	0.000251802	0.000257986	0.022274	0.558882	0.622445	0.00494823	1.40081e-05	0.0111659	1.67338e-05	0.0191641	0.348217	0.731063	0.194928	0.990995	0.0390836	0.0540651	0.285198	0.0631398	0.149299	0.627349	0.0293799	0.41625	0.734569	0.236847	0.965549	0.946195	0.809448	0.418362	0.0872149	0.689752	0.692718	0.911207	0.982466	0.0132392	5.82022e-14	1.44823e-13	3.82708e-06	0.0009481	0.624707	0.000569303	0.00229135	2.26377e-05	1.04769e-05	0.0374731	0.000690163	0.35464	2.4393e-05	0.00100222	0.325083	0.816447	7.2614e-08	0.282289	0.000198831	0.00330043	0.00211177	0.0770853	0.894677	0.795151	0.0234363	0.000538333	0.0644899	0.000163018	0.106527	0.51118	0.817499	0.331342	0.995261	0.110329	0.12773	0.584737	0.138728	0.307694	0.745615	0.112845	0.61095	0.837208	0.704631	0.98013	0.983657	0.871145	0.938428	0.25259	0.789788	0.784727	0.947613	0.989232	0.0498547	3.27442e-13	1.12219e-12	3.65505e-05	0.00231635	0.724315	0.00125733	0.00562437	7.47771e-05	5.14155e-05	0.160338	0.00164973	0.51483	0.000151279	0.00394213	0.379272	0.9021	5.1425e-07	0.369562	0.766748	0.722939	0.678153	0.452581	0.316418	0.11938	0.522451	0.829251	0.585792	0.718233	0.497776	0.169948	0.0606603	0.203576	0.00326899	0.354687	0.296361	0.273361	0.297752	0.295486	0.0795793	0.405852	-0.172985	0.0650754	0.370022	0.00665259	-0.0298588	-0.0371412	0.31024	-0.436915	-0.0627109	-0.0633963	0.0201851	-0.00352553	0.380834	-1.30398	-1.35403	-1.57112	-0.553033	-0.142004	-0.529262	-0.510362	-0.786981	-0.736311	-1.12444	0.719899	-0.289919	-1.13762	-1.12458	-0.157823	-0.125633	-1.29448	0.311135	ENSG00000103264	FBXO31
7507	AC002463.1	3.12717	3.0307	1.63264	3.2129	-1.99317	1.11454	1.71478	1.4054	1.02319	3.38221	1.69614	2.51023	0.553431	1.18068	-0.60257	0.26993	0.26716	0.343562	-0.133595	2.88355	1.24607	1.1238	2.02388	0.239688	-0.0478978	-1.5143	-0.662957	-2.1019	0.00102761	-0.175113	1.10459	-0.832205	0.0766932	0.172789	0.075384	-0.894204	-0.284435	-1.27748	0.567265	-1.30001	-4.31762	-8.37373	-4.09914	1.98062	-0.208791	-5.21923	1.48339	0.943443	0.296985	-3.90766	0.785937	-0.73181	-3.37084	0.00182922	0.00251896	0.102942	0.00136693	0.0465844	0.265383	0.0867755	0.160292	0.306528	0.000754191	0.0902501	0.0122629	0.580124	0.238083	0.546967	0.787284	0.789415	0.731266	0.893757	0.00403834	0.213107	0.261435	0.0433168	0.810634	0.96181	0.130347	0.507551	0.0358762	0.99918	0.861036	0.269673	0.405543	0.938887	0.862861	0.939928	0.371483	0.776151	0.201805	0.570694	0.193973	1.77645e-05	2.508e-16	4.57284e-05	0.0479784	0.834665	2.29482e-07	0.138366	0.345741	0.766555	0.000101125	0.432139	0.4645	0.000785555	0.00820812	0.0193694	0.216705	0.0092184	0.463097	0.521036	0.195236	0.364743	0.513483	0.00390784	0.26567	0.0475725	0.699912	0.381378	0.735031	0.870062	0.8632	0.878309	0.92992	0.0254217	0.361218	0.460883	0.159985	0.885799	0.989258	0.26319	0.836235	0.0884779	0.999688	0.926723	0.415123	0.534806	0.963663	0.913069	0.9631	0.417113	0.807615	0.287667	0.63703	0.306353	5.19273e-05	4.9511e-15	0.000142177	0.0822431	0.902296	1.03641e-06	0.264235	0.468078	0.824193	0.000230197	0.655193	0.531431	0.00274079	0.610493	0.646787	0.328726	0.685185	-1.16492	0.292231	0.345206	0.291723	0.255981	0.609928	0.390056	0.490367	0.105687	0.200617	-0.188838	0.0502814	0.0445313	0.09513	-0.0231916	0.636551	0.220855	0.22675	0.464965	0.049786	-0.0162217	-0.252058	-0.317347	-0.349397	0.000426418	-0.0484566	0.187656	-0.144429	0.0150232	0.0299961	0.0125658	-0.170889	-0.057356	-0.472771	0.103043	-0.407997	-0.712076	-1.4581	-0.819988	0.359422	-0.122281	-1.18253	0.502259	0.276608	0.110233	-0.672023	0.460187	-0.19207	-1.04856	ENSG00000223646	AC002463.1
7508	PANK1	3.43957	2.69742	2.74631	3.2222	0.78826	0.700981	2.09313	2.18422	2.30335	1.60106	1.05307	1.62717	1.7871	1.20842	0.976851	1.09779	-0.47969	-0.199796	2.56358	0.78914	1.54279	0.0722689	1.49888	0.53414	0.944225	2.39831	-0.660869	3.75139	1.11848	2.6883	2.4704	1.49184	0.393544	1.14328	1.25823	-3.80646	-3.19256	-4.3733	-2.25239	-6.58413	-4.6301	-6.53508	-9.18067	-2.68417	-0.48819	-5.03411	3.04476	3.90557	2.38779	-5.30902	-2.451	-6.02696	-3.52784	0.000612982	0.00713582	0.00616327	0.00132391	0.430779	0.48352	0.0366535	0.0292376	0.0215161	0.10976	0.292627	0.104098	0.0743017	0.227245	0.32894	0.272629	0.631579	0.841691	0.0105427	0.430266	0.12328	0.942406	0.134303	0.593394	0.345342	0.0167005	0.508888	0.000188629	0.263702	0.00733188	0.0137048	0.136139	0.694023	0.253268	0.208679	0.000151806	0.00146566	1.38657e-05	0.0245694	8.30787e-11	4.26777e-06	1.13496e-10	3.63101e-19	0.00742233	0.62555	5.94139e-07	0.00240543	0.00010199	0.0171827	1.4311e-07	0.0144602	2.55476e-09	0.000442996	0.00332944	0.0414393	0.0266476	0.0090038	0.855096	0.702123	0.104383	0.132246	0.099297	0.203859	0.520581	0.226671	0.164271	0.370317	0.566227	0.4388	0.741453	0.933027	0.0350463	0.598112	0.247647	0.970109	0.319078	0.738378	0.782816	0.0609747	0.837174	0.00122014	0.928646	0.053896	0.0475145	0.238968	0.807819	0.407862	0.359125	0.000302974	0.00281524	0.000110177	0.0426229	5.78948e-09	1.40198e-05	1.23068e-09	6.88214e-18	0.0164605	0.774811	2.50273e-06	0.0117058	0.000524398	0.0423665	4.92972e-07	0.0986313	2.54212e-08	0.00167473	1.06124	0.91204	0.872372	1.08737	0.730574	0.290985	0.666204	0.716202	0.909461	0.459432	0.38365	0.504154	0.539077	0.324912	0.484262	0.323368	-0.126515	-0.0875487	0.701354	0.276999	0.432492	0.023093	0.545551	0.175543	0.505759	0.630352	-0.500606	0.980902	0.733876	1.17189	0.662115	0.409316	0.12198	0.31382	0.331566	-1.14142	-1.01236	-2.53354	-0.645531	-3.18767	-1.20634	-1.83	-2.79252	-0.769238	-0.452392	-1.8071	1.62422	1.79592	1.3976	-1.4335	-2.26337	-2.44876	-1.73544	ENSG00000152782	PANK1
7509	LAPTM4A	-0.848754	-2.39151	-1.73891	-2.78719	-1.18359	1.03034	0.185376	0.302091	-1.2773	-0.339441	-0.369863	-2.74014	2.50436	0.411242	-0.0900529	-1.1272	-1.67878	-0.820374	-1.76793	2.14377	-2.95052	-1.86932	-2.16227	-0.49699	-1.01677	-3.66735	-0.156084	-3.57172	-0.849588	-2.30704	-1.13599	-1.20551	-1.32162	-2.73313	-2.76173	2.75288	3.80106	0.233781	4.61002	0.792513	3.25276	-2.56739	-2.0213	-0.876193	-1.80522	3.07817	4.77917	0.79167	5.18408	13.0028	2.43467	6.34355	5.88851	0.396274	0.0170108	0.0824368	0.00544344	0.236929	0.303163	0.852982	0.762661	0.20187	0.734367	0.711583	0.00627896	0.0124666	0.681006	0.928268	0.259998	0.0935885	0.412249	0.0774561	0.0323541	0.00326556	0.0619453	0.0308947	0.619333	0.309572	0.000261391	0.876007	0.00037597	0.39581	0.0213087	0.256302	0.228367	0.186675	0.00641281	0.00588213	0.00604201	0.000155088	0.815215	4.68944e-06	0.428298	0.00119113	0.0104285	0.0435831	0.38119	0.0714191	0.00215431	2.09652e-06	0.428789	2.75544e-07	3.4561e-35	0.0151242	3.7651e-10	5.74674e-09	0.529192	0.0768094	0.185386	0.0267326	0.757766	0.557229	0.912128	0.868515	0.403894	0.811882	0.841138	0.0287553	0.0430504	0.782602	0.965476	0.424683	0.190962	0.68605	0.162027	0.111048	0.0166188	0.184608	0.128945	0.756768	0.762298	0.00230965	0.957508	0.00218699	0.938428	0.106804	0.400857	0.3503	0.344572	0.029069	0.0269455	0.00955045	0.000352459	0.857206	1.76995e-05	0.55177	0.00247753	0.0213555	0.0701639	0.463188	0.236923	0.00462308	2.86469e-05	0.547069	2.9724e-06	1.27206e-33	0.101246	4.51596e-09	1.0251e-07	-0.198286	-0.608626	-0.416532	-0.708419	-0.824471	0.321501	0.0444875	0.0747041	-0.380108	-0.0733561	-0.101385	-0.636469	0.566962	0.083213	-0.0335892	-0.249662	-0.3324	-0.270206	-0.364488	0.564435	-0.619509	-0.448183	-0.590897	-0.122823	-0.409492	-0.72135	-0.0889289	-0.702839	-0.419317	-0.757133	-0.229637	-0.248834	-0.307723	-0.561966	-0.545186	0.623384	0.903946	0.103053	0.983604	0.296161	0.641541	-0.552645	-0.484956	-0.189578	-1.25552	0.839022	1.90108	0.276243	2.25207	2.43952	1.6907	1.93352	2.14882	ENSG00000068697	LAPTM4A
7510	SUPT5H	-0.0852656	0.837624	-0.78518	1.09428	-0.367845	1.33019	1.29629	0.764979	-0.403446	1.2218	-0.979735	-3.40825	1.44309	0.21932	2.03257	-0.461856	0.427767	-0.847191	1.08486	-1.14562	-1.23855	-0.802729	-1.18242	-0.732477	-0.387728	-0.301516	-1.17548	-1.35799	-1.25762	-2.03485	-1.7798	0.181593	-0.296404	0.0639274	-0.77789	0.580056	-0.245925	-1.6226	0.65027	1.0393	5.25636	3.34343	1.27002	0.34127	-0.530948	-0.018267	1.71032	-0.688145	0.322937	0.162312	1.2184	-4.29139	-2.72386	0.932072	0.402493	0.432582	0.274165	0.713087	0.183837	0.195251	0.444511	0.686728	0.222144	0.327515	0.000686709	0.149389	0.826457	0.0424283	0.644311	0.668937	0.397143	0.278312	0.252298	0.215878	0.422371	0.237392	0.464094	0.698321	0.7631	0.240154	0.174852	0.208898	0.0421975	0.0754906	0.855949	0.766999	0.949044	0.436865	0.562041	0.805804	0.105071	0.515705	0.298982	1.88934e-07	0.000866208	0.204448	0.73299	0.595603	0.98543	0.0875972	0.491562	0.746828	0.871101	0.223435	1.99442e-05	0.00659402	0.955577	0.608734	0.582328	0.441987	0.933386	0.431121	0.344175	0.644896	0.812033	0.345264	0.551764	0.0050197	0.27324	0.886866	0.185101	0.767781	0.771702	0.677353	0.412458	0.430048	0.364345	0.611765	0.443394	0.635136	0.919846	0.850196	0.682739	0.291728	0.922855	0.163035	0.168234	0.904687	0.857985	0.968332	0.590566	0.604892	0.833885	0.171476	0.585879	0.424801	8.08569e-07	0.00237681	0.266748	0.787699	0.755516	0.988646	0.188989	0.603264	0.80822	0.889264	0.463865	7.77754e-05	0.0164113	-0.00878291	0.094247	-0.0830165	0.123086	-0.113021	0.182852	0.136965	0.0833491	-0.0529632	0.116269	-0.118304	-0.348017	0.144364	0.0195607	0.333272	-0.0451153	0.0373914	-0.12298	0.0986944	-0.133213	-0.115129	-0.0849761	-0.142706	-0.0797674	-0.0688607	-0.0263572	-0.294924	-0.118577	-0.273422	-0.294543	-0.158382	0.0165351	-0.0304488	0.00582026	-0.0679778	0.0581419	-0.026004	-0.3147	0.0619417	0.171121	0.45209	0.31625	0.134485	0.0325544	-0.163052	-0.00220696	0.303546	-0.105832	0.0628575	0.014776	0.373933	-0.584107	-0.445424	ENSG00000196235	SUPT5H
7511	AC012178.1	-0.694923	-1.41634	-1.20784	-0.746531	-0.173909	-0.236346	-1.61795	-1.61149	-1.54534	1.74008	0.549886	1.90704	-0.136818	-0.493298	-1.44932	1.34334	0.675509	-0.388028	-0.505091	0.540873	3.53352	1.88986	1.03072	0.847492	-0.0338689	3.06876	0.310354	1.19242	1.05376	0.0458636	4.40126	4.9928	3.05471	2.20648	0.763078	-9.43967	-9.92317	-4.41285	-1.81052	3.70937	-0.0981889	7.49237	6.84736	-0.357971	0.326636	2.40704	-2.16436	-1.09049	-2.28287	-8.7841	-3.40244	-6.55209	-5.24698	0.487306	0.157067	0.227467	0.455567	0.861981	0.813225	0.10607	0.10747	0.122663	0.0822313	0.582552	0.0568755	0.891209	0.621938	0.147641	0.179545	0.499549	0.698099	0.613635	0.588747	0.000433725	0.0591399	0.302987	0.396976	0.97299	0.00222243	0.756373	0.233453	0.292312	0.96343	1.22309e-05	7.31654e-07	0.00232799	0.0276357	0.445643	4.02815e-20	5.85705e-22	1.16088e-05	0.0705923	0.000222221	0.921807	1.80269e-13	1.505e-11	0.72046	0.744029	0.0163094	0.0307337	0.275826	0.0227014	9.58235e-18	0.000701251	1.01886e-10	1.98472e-07	0.614305	0.343857	0.375013	0.611813	0.964079	0.907703	0.225769	0.289542	0.299598	0.163213	0.75612	0.146599	0.929954	0.735879	0.372147	0.33079	0.630878	0.861335	0.721765	0.729826	0.00336205	0.179393	0.509773	0.576412	0.99286	0.0130146	0.922617	0.360962	0.937719	0.980111	0.0001562	1.02109e-05	0.0153047	0.085902	0.598984	3.83656e-19	9.93085e-21	9.47281e-05	0.108483	0.0013509	0.936637	2.65215e-12	1.21905e-10	0.776669	0.849334	0.0285589	0.0862327	0.393531	0.0530868	1.12418e-16	0.0130663	1.37687e-09	2.28483e-06	-0.271268	-0.603588	-0.483828	-0.31843	-0.20256	-0.123284	-0.647637	-0.664712	-0.767919	0.627095	0.251794	0.74182	-0.0519501	-0.16675	-0.901949	0.496909	0.223783	-0.213585	-0.174283	0.238554	1.23658	0.756943	0.471637	0.349802	-0.0228029	1.01094	0.295397	0.394784	0.868667	0.02523	1.46978	1.69692	1.18263	0.759168	0.252772	-3.40267	-3.75269	-3.21088	-0.652591	2.29696	-0.0325684	2.61485	2.67399	-0.129449	0.38028	1.09865	-1.45459	-0.635485	-1.67911	-2.89478	-3.93346	-3.3311	-3.21269	ENSG00000260071	AC012178.1
7512	TRIM8	-5.04893	-5.90508	-2.97633	-4.92375	-0.767001	-0.45472	-2.40378	-1.44082	-1.03021	-2.79215	-2.19094	-2.05776	-0.261028	-1.92368	-1.37505	-3.28229	-2.3626	-2.83198	-1.17915	-4.90984	-1.60378	-2.47859	-1.8799	-2.62639	-0.93989	-2.48794	1.10188	1.47759	0.735578	3.15778	6.01701	3.04658	2.08921	0.657284	1.87234	2.21627	2.46485	-1.48327	10.6997	3.7885	7.73189	2.67936	1.93966	2.72815	-0.97239	0.0543241	2.53319	-0.521988	1.38463	2.19936	1.12533	1.03334	-0.392915	5.51185e-07	5.21974e-09	0.0030057	1.0327e-06	0.443309	0.649435	0.0164543	0.150028	0.303226	0.0053615	0.0287458	0.0399388	0.794138	0.0547519	0.169505	0.00107463	0.0183871	0.00474291	0.238691	1.10641e-06	0.10916	0.0133966	0.0604874	0.00879565	0.347559	0.0130523	0.270848	0.139914	0.462204	0.00164978	2.70949e-09	0.00239108	0.0370059	0.511188	0.061527	0.0269553	0.0139174	0.138399	4.70295e-25	0.000162995	3.20312e-14	0.0075288	0.0527745	0.00650966	0.331152	0.956691	0.0114942	0.601824	0.166553	0.0281398	0.260789	0.301761	0.694487	8.46662e-06	4.35705e-07	0.0151927	2.55802e-05	0.858491	0.81448	0.0575048	0.350804	0.511147	0.0191047	0.135841	0.113369	0.862141	0.131312	0.400615	0.00680382	0.0568807	0.0732855	0.370514	4.0509e-05	0.227216	0.0661167	0.196786	0.0494173	0.78341	0.0507304	0.70901	0.247215	0.938428	0.0200292	9.37825e-08	0.0100277	0.113922	0.651442	0.15262	0.0381872	0.0221918	0.21336	1.9437e-23	0.00104544	3.99073e-13	0.0160659	0.0830176	0.0147078	0.555499	0.966772	0.0401367	0.699141	0.262483	0.04191	0.503123	0.36914	0.756156	-0.845985	-1.07511	-0.517345	-0.902237	-0.389317	-0.103393	-0.418629	-0.259172	-0.22336	-0.437355	-0.436122	-0.348817	-0.0432059	-0.282863	-0.373094	-0.526338	-0.340111	-0.676225	-0.177243	-0.930213	-0.246189	-0.432086	-0.37442	-0.470756	-0.275711	-0.358018	0.456885	0.213159	0.264439	0.752583	0.867049	0.455767	0.353701	0.0988615	0.269884	0.366105	0.429124	-0.475544	1.57514	1.02232	1.07817	0.419882	0.338988	0.428103	-0.493259	0.0108476	0.741354	-0.132681	0.444881	0.329914	0.570799	0.234957	-0.106666	ENSG00000171206	TRIM8
7513	SUCLG1	2.4712	-0.413897	1.37094	2.12236	0.276501	-0.100863	1.80354	0.57701	1.57264	0.619619	1.70881	3.44235	1.22121	1.79053	1.10386	1.52294	3.09472	0.17662	0.753432	0.832876	1.27279	0.197587	1.59032	1.99026	0.827662	0.137346	-2.73643	3.56044	1.02921	1.63269	0.43469	-1.32901	-2.44405	-0.152294	-0.116493	-9.70743	-6.66368	-5.66498	-3.77811	-4.14089	-7.86036	0.768006	1.60519	0.269169	0.149455	-4.22886	4.20254	4.53492	5.09375	-2.01163	-0.898811	-0.328985	-3.22182	0.0136745	0.679061	0.170779	0.0341164	0.782235	0.919685	0.0716816	0.564096	0.116199	0.535686	0.0878761	0.000606814	0.22237	0.0737488	0.269987	0.128171	0.00203896	0.859852	0.451413	0.405165	0.203466	0.843418	0.11216	0.046904	0.40811	0.890792	0.00634958	0.000392224	0.303694	0.102931	0.663905	0.184225	0.0147398	0.878994	0.907291	3.94702e-21	4.98737e-11	2.05533e-08	0.000169817	3.82957e-05	1.24468e-14	0.442712	0.10885	0.787869	0.881233	2.62185e-05	2.9386e-05	6.65019e-06	4.3874e-07	0.0445963	0.369025	0.742253	0.00132564	0.0414979	0.815279	0.308984	0.104996	0.947852	0.961779	0.171344	0.735171	0.290818	0.650056	0.262224	0.00454046	0.360545	0.163389	0.512332	0.261009	0.010452	0.940958	0.582402	0.576576	0.350095	0.912845	0.28732	0.151085	0.815265	0.93496	0.143489	0.00226265	0.937719	0.278056	0.76972	0.298189	0.0601972	0.924184	0.943532	4.05486e-20	2.87868e-10	3.9457e-07	0.000480211	0.000319605	1.64483e-13	0.52364	0.156174	0.832762	0.930551	8.27483e-05	0.00028856	4.8459e-05	4.52506e-06	0.0637796	0.603227	0.786734	0.00425059	0.305638	-0.0561491	0.174566	0.287135	0.102399	-0.0167296	0.229453	0.0757861	0.248471	0.0711183	0.248391	0.423594	0.147301	0.192094	0.218549	0.179066	0.324133	0.0309146	0.0826454	0.116773	0.14259	0.0252196	0.231171	0.260673	0.177107	0.0144715	-0.824339	0.372189	0.269782	0.285106	0.0467102	-0.145697	-0.301495	-0.0167117	-0.0122743	-1.10923	-0.826578	-1.30051	-0.430041	-0.813599	-0.798476	0.0881415	0.204755	0.0309491	0.0553279	-0.609041	0.890811	0.83021	1.17607	-0.220181	-0.332619	-0.0545905	-0.633856	ENSG00000163541	SUCLG1
7514	KRR1	4.36898	3.57196	3.38357	4.58372	1.84148	-0.344904	0.490619	0.0372771	0.496792	1.2298	0.651067	0.430072	2.61524	1.19886	1.18502	-0.523377	0.22184	0.188585	5.24807	2.5632	2.54496	1.24877	0.527157	3.97411	0.241493	0.066337	-1.058	0.704814	0.97334	0.907193	1.39016	2.161	1.21522	-2.83939	1.63859	-2.54167	-2.52342	-1.46448	-5.23742	-4.14511	-5.05974	-2.82865	-4.02448	-3.34945	-1.03811	-4.73116	-1.43592	-2.96736	-0.626207	0.548446	-0.952902	-5.25891	-6.2759	1.41364e-05	0.000375631	0.000750525	5.3026e-06	0.0659236	0.730258	0.623831	0.970273	0.619473	0.219136	0.515191	0.66726	0.00908529	0.230938	0.236363	0.600858	0.824495	0.850466	1.97333e-07	0.010554	0.0111169	0.212118	0.598231	7.70674e-05	0.809235	0.947126	0.290377	0.481132	0.33068	0.36458	0.164871	0.0309929	0.224644	0.00463525	0.101695	0.0112213	0.0118158	0.143459	2.08659e-07	3.76119e-05	5.21751e-07	0.00479211	6.25561e-05	0.000847868	0.299535	2.6415e-06	0.151417	0.00309375	0.531359	0.58354	0.340929	1.86421e-07	5.70886e-10	0.000139272	0.00453403	0.00501934	0.000101703	0.536267	0.86141	0.751639	0.984973	0.766017	0.341681	0.708779	0.784354	0.033821	0.3743	0.476785	0.733745	0.887768	0.936141	3.99365e-06	0.0507923	0.0420652	0.40695	0.751916	0.00160453	0.949214	0.968909	0.722802	0.60601	0.938428	0.579128	0.294044	0.0764994	0.388796	0.0228617	0.219111	0.0169651	0.0190823	0.219558	9.8939e-07	0.000314898	2.04533e-06	0.0108085	0.000190004	0.00248779	0.526447	1.00115e-05	0.282133	0.00987901	0.628385	0.632819	0.580354	1.19366e-06	1.36712e-08	0.65472	0.587232	0.523104	0.749745	0.831235	-0.0698688	0.076383	0.00598134	0.0960042	0.172285	0.115773	0.0651118	0.384008	0.157269	0.286532	-0.0752598	0.0285489	0.0403172	0.691511	0.43733	0.347182	0.194494	0.093727	0.631094	0.0631422	0.00853722	-0.39084	0.0906769	0.311648	0.193717	0.182256	0.288833	0.183615	-0.378652	0.210523	-0.373666	-0.391298	-0.418289	-0.7223	-0.994737	-0.641497	-0.394693	-0.621759	-0.467137	-0.469087	-0.830011	-0.37539	-0.668363	-0.179412	0.073498	-0.430688	-1.04789	-1.48168	ENSG00000111615	KRR1
7515	CPSF2	-1.57305	-3.53557	-1.47143	-1.91043	-1.74807	-3.75567	-1.49997	-1.78682	-2.23394	-1.90519	-1.42203	-0.00149441	-0.837336	-2.0301	0.627098	-0.59005	-0.688202	0.469471	-0.13926	-1.13563	-1.17748	-1.69821	-0.886881	-1.52484	-0.516192	0.117194	-1.00817	-0.0513735	-0.378237	-2.7548	-0.00553395	0.517459	-0.512883	-1.55526	-2.33947	5.26441	5.30169	2.01614	-0.275193	-1.07957	2.81837	4.52191	3.04481	1.21188	-0.272528	4.45084	3.93919	3.52624	2.76993	1.39034	1.71908	1.70901	1.44199	0.116105	0.000430434	0.14157	0.0564372	0.080838	0.000185487	0.134018	0.0743467	0.0257645	0.0571152	0.155411	0.998808	0.402656	0.0426787	0.530775	0.555325	0.491527	0.638862	0.88928	0.256452	0.239358	0.0898593	0.375411	0.127696	0.605864	0.906736	0.313681	0.959041	0.705356	0.0060071	0.995586	0.60498	0.608176	0.120281	0.0195577	1.81108e-07	1.48772e-07	0.0441207	0.78324	0.280662	0.00494665	7.06139e-06	0.00240505	0.225918	0.785287	9.77441e-06	8.89376e-05	0.000445644	0.00573753	0.164814	0.0859881	0.0878386	0.149699	0.2175	0.00503844	0.271131	0.150716	0.569425	0.00450382	0.265195	0.233187	0.111472	0.122883	0.364438	0.999286	0.543267	0.108802	0.723174	0.697107	0.624482	0.829528	0.927042	0.434086	0.391407	0.236693	0.575941	0.28721	0.893306	0.944835	0.736026	0.974422	0.961619	0.0474262	0.997494	0.712065	0.741891	0.244318	0.0670856	5.23573e-07	5.37822e-07	0.0857795	0.824077	0.405725	0.00905875	3.22185e-05	0.00527986	0.300849	0.872207	3.34059e-05	0.000742247	0.00185517	0.0170819	0.207555	0.27791	0.128506	0.220971	-0.232401	-0.567251	-0.22326	-0.308204	-0.770106	-0.735921	-0.227578	-0.279199	-0.419991	-0.260088	-0.246489	-0.000220792	-0.120431	-0.259421	0.148047	-0.0827868	-0.0863957	0.0979232	-0.018212	-0.189689	-0.157238	-0.257869	-0.153814	-0.238265	-0.131678	0.0147166	-0.363427	-0.00645119	-0.11823	-0.571561	-0.0007088	0.0676721	-0.0756739	-0.203092	-0.292775	0.745374	0.791523	0.561224	-0.0376638	-0.255323	0.352476	0.610949	0.460973	0.165926	-0.120237	0.763105	0.996476	0.773247	0.770845	0.181618	0.757177	0.337394	0.339871	ENSG00000165934	CPSF2
7516	ZNF24	0.0646288	0.210833	0.136917	0.775404	0.00113769	-1.14465	-2.64339	-1.8901	-1.62783	-2.67745	-2.02348	-2.03224	-2.57624	-1.85021	-0.762162	-2.8351	-2.51202	-1.41187	0.165932	-0.646153	-1.06316	-0.98349	-1.77337	-0.770533	-1.09973	-0.298446	-5.21709	0.00363734	0.361295	-0.767773	0.364168	-0.364647	-1.66567	-1.27614	1.10481	1.94406	2.77416	-0.878056	4.33732	0.0741672	0.00442333	7.40209	7.44078	1.09821	-2.24521	3.16872	3.7367	1.85161	2.84305	4.17372	0.516605	2.58426	-6.89773	0.948486	0.833071	0.891131	0.438331	0.999093	0.252697	0.00836975	0.0591075	0.103956	0.00757144	0.0433578	0.0424612	0.0101674	0.0646546	0.446189	0.00469743	0.0122013	0.158379	0.868253	0.518366	0.288032	0.325666	0.0765499	0.441213	0.271782	0.765441	2.3205e-07	0.997099	0.717975	0.44285	0.71583	0.715472	0.0961736	0.202279	0.269574	0.0522404	0.00566412	0.380179	1.62781e-05	0.940896	0.996472	3.41693e-13	2.59985e-13	0.272444	0.025029	0.0015897	0.000199788	0.0644518	0.00458287	3.32727e-05	0.605575	0.00993589	1.07833e-11	0.967129	0.911187	0.931435	0.596987	0.999846	0.508921	0.0346854	0.203844	0.271664	0.02531	0.174416	0.118565	0.0369283	0.14834	0.661828	0.0218621	0.0414765	0.457694	0.913155	0.673104	0.442536	0.525288	0.229115	0.616432	0.732686	0.851689	9.32929e-05	0.998197	0.963309	0.643234	0.810541	0.801847	0.219379	0.350166	0.426645	0.0701438	0.00975404	0.472702	5.57975e-05	0.962376	0.997092	4.90284e-12	2.63208e-12	0.352054	0.124278	0.00351649	0.0014864	0.12413	0.0141604	8.14424e-05	0.7759	0.0190744	3.87347e-10	0.0105271	0.0375267	0.0228993	0.137967	0.000552789	-0.248879	-0.440183	-0.32503	-0.337384	-0.40147	-0.385598	-0.329666	-0.406372	-0.260379	-0.198049	-0.435774	-0.345877	-0.323816	0.0238874	-0.118874	-0.156309	-0.164592	-0.338062	-0.132681	-0.308632	-0.0412532	-2.03701	0.000502801	0.124319	-0.176124	0.0513409	-0.0524992	-0.270111	-0.183532	0.152606	0.307513	0.461689	-0.269617	0.645898	0.0193232	0.000612005	1.07844	1.20601	0.165549	-1.08703	0.601678	1.04154	0.449475	0.870735	0.594432	0.250901	0.560303	-1.74069	ENSG00000172466	ZNF24
7517	TPM2	-3.03595	-2.40884	-3.90959	-2.31195	-1.4619	-1.36859	-1.24274	-1.40856	1.55141	5.15152	2.00135	0.424809	-4.58141	-2.75815	-1.54464	-4.95363	-0.573902	-2.26765	-2.66621	-2.47292	0.724588	0.266851	-2.26697	-2.62973	0.807611	1.55281	-1.96323	0.905174	-0.511601	-0.414033	0.438191	-1.35079	-1.8301	-2.43557	0.340445	0.336354	0.538556	2.56142	1.14414	3.29178	4.35344	-2.21978	-4.8477	1.5081	-1.11419	1.45929	2.92968	2.40329	2.5507	11.4173	3.14153	10.1534	5.53566	0.00247605	0.0162296	0.000100336	0.021035	0.144165	0.171513	0.214329	0.159355	0.121201	3.26107e-07	0.0456938	0.671091	5.36007e-06	0.00594637	0.122832	8.90099e-07	0.566197	0.0236182	0.00782687	0.0136093	0.468918	0.789653	0.0236596	0.0087105	0.419556	0.120867	0.0499671	0.365647	0.609072	0.678962	0.661367	0.177146	0.0676089	0.0150869	0.733611	0.736693	0.590344	0.0106078	0.252909	0.00103948	1.51516e-05	0.0267148	1.50227e-06	0.131926	0.265533	0.144881	0.00349019	0.0164763	0.010937	4.58874e-28	0.00174295	7.38538e-23	4.21259e-08	0.0104969	0.0742929	0.000963985	0.0737355	0.673801	0.415054	0.367439	0.363976	0.29799	5.60657e-06	0.179543	0.787308	7.47051e-05	0.0241811	0.335634	1.63375e-05	0.687927	0.183282	0.0278659	0.0609502	0.613584	0.879374	0.108495	0.04923	0.819972	0.250607	0.39445	0.497582	0.948775	0.816844	0.767799	0.290532	0.17296	0.0551989	0.829379	0.76872	0.637519	0.0269298	0.323661	0.00471908	4.48097e-05	0.0482796	6.10782e-06	0.192938	0.493608	0.19695	0.015739	0.0402727	0.0291719	1.15442e-26	0.0248725	7.28296e-21	5.90503e-07	-1.31173	-1.13974	-1.72797	-1.09421	-1.89249	-0.793591	-0.553986	-0.646857	0.857972	2.03636	1.01753	0.184303	-1.91095	-1.03284	-1.0696	-2.01078	-0.211605	-1.38479	-1.01947	-1.20942	0.284318	0.11921	-1.1515	-1.20329	0.604882	0.571794	-2.07471	0.333646	-0.469604	-0.253452	0.164805	-0.518287	-0.791469	-0.931986	0.125543	0.142283	0.240245	2.09081	0.459528	2.27263	1.58823	-0.889341	-2.13672	0.606117	-1.44261	0.742973	2.18592	1.55418	2.08625	4.06528	4.04617	5.54913	3.76503	ENSG00000198467	TPM2
7518	AC097512.1	3.72144	2.27737	-0.125574	7.06484	-0.241808	-1.59763	-0.938056	0.308271	-2.02339	9.95983	5.92127	-2.06275	-2.69336	-0.371735	-1.10979	-0.57406	7.95592	4.44446	3.59287	9.26128	-0.631346	7.84049	-1.76051	5.33116	2.05304	0.937351	-1.1038	-2.89139	-1.2084	-1.84409	-2.87233	-2.96654	-2.44321	-3.18006	-2.85198	-2.90379	-1.99851	-1.86534	-2.10333	-1.46613	-2.75201	-2.91356	-2.26038	-2.75395	-1.13374	-2.68943	-1.01381	-1.3522	-1.16291	-2.88211	-0.482014	-2.4732	-1.62889	0.000212037	0.0230289	0.900101	3.51506e-12	0.808991	0.110522	0.348501	0.757957	0.0433675	4.22191e-22	4.75064e-09	0.0394606	0.00722264	0.710189	0.267426	0.566089	6.11038e-15	1.0062e-05	0.000347169	1.84105e-19	0.527996	1.44189e-14	0.0787061	1.27249e-07	0.0403952	0.348863	0.270014	0.00393995	0.227252	0.0655421	0.00418303	0.00310195	0.0147739	0.00152953	0.00445744	0.00378883	0.0460014	0.0625014	0.0357506	0.143007	0.00605798	0.00367346	0.0240671	0.0060225	0.257243	0.0073073	0.310981	0.176695	0.245216	0.00405667	0.629929	0.0135989	0.103732	0.00138483	0.095752	0.937171	4.40035e-10	0.95267	0.328427	0.511066	0.865112	0.155727	1.57613e-19	1.16843e-06	0.112439	0.0283615	0.803788	0.509971	0.705789	7.25816e-13	0.00102115	0.0023119	8.74748e-17	0.664516	4.63756e-12	0.232833	9.88945e-06	0.375001	0.5141	0.707633	0.0153675	0.928646	0.212933	0.0189451	0.0123428	0.0602897	0.0095051	0.0217626	0.00619016	0.0656723	0.11312	0.0595729	0.242003	0.010887	0.00853588	0.0415377	0.0137362	0.484442	0.0139157	0.469956	0.278162	0.353308	0.00709637	0.790616	0.0251346	0.163806	1.93946	1.30397	-0.06778	3.93665	-0.379158	-1.12016	-0.50605	0.171453	-1.35217	4.56498	3.57293	-1.0798	-1.37055	-0.169177	-0.930288	-0.286138	3.41589	3.2536	1.65586	5.22546	-0.299696	4.0823	-1.08312	2.91208	1.85593	0.417934	-1.41338	-1.28316	-1.34076	-1.36279	-1.30023	-1.3709	-1.27607	-1.46818	-1.26585	-1.47819	-1.07594	-1.84542	-1.0199	-1.23109	-1.22308	-1.40892	-1.21898	-1.33447	-1.77565	-1.65111	-0.919366	-1.06041	-1.1543	-1.33232	-0.755516	-1.7312	-1.36347	ENSG00000248837	AC097512.1
7519	MAN2C1	2.06913	2.85712	0.68914	2.15365	0.78217	-1.72633	-1.10133	-0.443837	-0.0431117	1.46546	0.426991	1.9727	-1.06154	1.15194	-0.818515	0.933984	-0.314124	0.754846	-0.63676	1.6822	2.09425	2.3874	-0.67981	2.18943	0.40668	-0.141906	-1.97527	1.53606	-0.012769	-0.310451	0.137602	-1.78262	0.228988	0.49058	-1.1914	0.968642	3.08583	-6.55017	-0.578962	-1.60829	1.57275	-0.835548	-1.76949	-0.570987	-1.00325	-8.17621	-3.22938	-3.93985	-5.00528	1.19339	-1.3311	0.497033	0.738906	0.0388562	0.0043866	0.490936	0.031568	0.434347	0.0846772	0.271086	0.657281	0.965623	0.143191	0.669502	0.0488755	0.288766	0.249691	0.413308	0.350595	0.753509	0.450565	0.524465	0.0929223	0.0365541	0.0172008	0.496823	0.0288556	0.684353	0.887191	0.0485832	0.124921	0.989815	0.756299	0.89059	0.0750302	0.818937	0.623859	0.233853	0.333018	0.00210016	1.03131e-10	0.562779	0.108168	0.116174	0.40366	0.0771953	0.56817	0.316045	1.15391e-15	0.00129151	8.87002e-05	6.87173e-07	0.233072	0.183537	0.619303	0.460182	0.094369	0.0288432	0.634746	0.0992271	0.856179	0.282158	0.430919	0.800625	0.983356	0.249131	0.814514	0.131376	0.431982	0.393846	0.635107	0.519347	0.837339	0.713202	0.647061	0.224726	0.102936	0.0789807	0.677002	0.108793	0.91495	0.932509	0.389442	0.227492	0.999008	0.866673	0.931443	0.152512	0.890933	0.741776	0.387473	0.377635	0.00392439	3.58746e-09	0.629809	0.194761	0.155508	0.485582	0.116004	0.642375	0.54199	1.63329e-14	0.00706793	0.000464754	6.70996e-06	0.28242	0.418661	0.676449	0.547183	0.272248	0.409817	0.0933283	0.309591	0.307705	-0.303702	-0.149081	-0.0619509	-0.00724932	0.178538	0.0660674	0.259233	-0.136093	0.131479	-0.172263	0.116801	-0.0351687	0.140351	-0.0742295	0.250288	0.248881	0.322659	-0.105143	0.304559	0.0925036	-0.0158882	-0.633726	0.171728	-0.00355907	-0.0577005	0.015714	-0.207479	0.0301284	0.0571964	-0.133276	0.124317	0.415475	-1.58757	-0.0706381	-0.338838	0.175971	-0.101893	-0.23977	-0.0697531	-0.394418	-1.21526	-0.730664	-0.768827	-1.2287	0.139034	-0.523129	0.0876342	0.155428	ENSG00000140400	MAN2C1
7520	DPM1	5.81063	3.79673	3.89541	2.83571	4.35349	0.823427	2.69006	1.37619	2.11029	2.99098	1.04522	0.129923	-0.903318	0.840983	-1.1704	0.671745	1.03321	1.61875	0.599937	0.898106	1.90955	1.96708	2.40406	0.980775	1.08146	0.716133	-0.791171	0.35935	0.259376	-0.0987951	-0.874752	-0.496916	-1.21183	-0.0799868	-1.71283	-7.2777	-4.69994	-3.28427	-0.752497	-1.51865	-4.00254	0.490469	-0.00461079	-3.37828	-0.91362	-4.88071	-0.294034	-0.208792	-1.85628	-3.09982	-0.512598	-2.85815	-0.668099	9.00204e-09	0.000157773	0.000106274	0.00468849	1.51479e-05	0.410512	0.00729366	0.169149	0.0351453	0.00286667	0.29624	0.89666	0.366631	0.400611	0.242191	0.501941	0.30182	0.105898	0.548719	0.369401	0.0565513	0.0495217	0.016442	0.327002	0.279819	0.47412	0.42908	0.719428	0.795412	0.921326	0.381973	0.619386	0.225936	0.936268	0.0871342	8.15827e-13	3.06643e-06	0.00106721	0.451975	0.129247	6.85245e-05	0.623937	0.996322	0.000764888	0.361194	1.27753e-06	0.768809	0.834664	0.063783	0.00200465	0.608375	0.00437249	0.504264	2.23396e-07	0.00228106	0.00101082	0.0238196	0.00259576	0.645078	0.0314524	0.376075	0.136418	0.0115919	0.523631	0.938712	0.509932	0.545471	0.483458	0.653887	0.44372	0.380721	0.666809	0.544252	0.141402	0.159892	0.085583	0.513289	0.739222	0.631189	0.796505	0.804185	0.975891	0.958921	0.528353	0.723927	0.390075	0.960197	0.196465	4.13371e-12	9.16465e-06	0.0041432	0.525251	0.223605	0.000179318	0.691477	0.997017	0.00227756	0.580052	5.09792e-06	0.853022	0.883921	0.123046	0.00371076	0.777344	0.00926527	0.588388	0.722125	0.521751	0.502759	0.391228	1.62854	0.139525	0.348905	0.184551	0.340335	0.348983	0.155454	0.0164606	-0.111404	0.0923541	-0.236801	0.0808166	0.111187	0.289105	0.0672657	0.128681	0.218359	0.255984	0.356425	0.131531	0.23644	0.0770924	-0.244632	0.0386932	0.0695292	-0.0176612	-0.0960322	-0.0557281	-0.153213	-0.00897051	-0.184107	-0.870338	-0.603908	-0.780687	-0.0882889	-0.307778	-0.427103	0.0575417	-0.000602071	-0.394187	-0.34549	-0.715793	-0.0643985	-0.0395662	-0.444153	-0.345561	-0.193938	-0.482276	-0.135171	ENSG00000000419	DPM1
7521	PRDX6	3.96679	3.1377	2.963	0.917954	1.28054	-0.994434	0.545143	2.40107	-0.456654	0.744973	0.304543	-1.96773	-1.37887	-1.32803	-1.18715	0.0825619	-1.71128	-0.538219	-2.7753	-1.29457	-3.59864	-1.67927	-0.873754	-1.51868	-0.254955	-1.72767	-0.880362	-1.25026	-0.867057	-3.65954	-3.60222	-2.1191	-0.802632	-0.991699	-3.87012	-2.21461	-2.41411	-2.76573	12.0964	7.25202	11.3784	-0.981185	-2.49079	-3.02546	-0.0737443	2.70336	2.59442	0.819306	2.57674	3.36316	-0.53532	1.94645	-0.768131	7.94237e-05	0.00176558	0.00313747	0.358921	0.20073	0.320314	0.585808	0.0165759	0.648044	0.456508	0.760794	0.0494463	0.168324	0.184549	0.235522	0.934221	0.0874197	0.590577	0.00564458	0.195843	0.000339687	0.0934916	0.382516	0.12924	0.798824	0.0844354	0.378929	0.211574	0.386172	0.000269347	0.00033511	0.0343913	0.422428	0.321646	0.0001177	0.0270699	0.0159985	0.00581118	4.86563e-31	9.74968e-13	6.73799e-28	0.3268	0.0129489	0.00256254	0.941232	0.00701069	0.00964962	0.412857	0.0101529	0.00080742	0.592578	0.0519523	0.442637	0.000600599	0.0149377	0.0156994	0.525281	0.732566	0.571685	0.721255	0.0935983	0.784801	0.581731	0.873526	0.132564	0.296955	0.319148	0.475778	0.962801	0.18185	0.803077	0.0216643	0.366358	0.00275252	0.24283	0.582789	0.289158	0.946253	0.196287	0.772866	0.336396	0.938428	0.00553323	0.0025578	0.0830235	0.586759	0.476753	0.00115306	0.0383313	0.0252103	0.0165088	3.36824e-29	1.17732e-10	3.84875e-26	0.407545	0.0239059	0.00656203	0.96562	0.0134033	0.0350478	0.532283	0.0274305	0.0015932	0.767007	0.081217	0.529908	0.955607	0.829015	0.736087	0.243901	0.928302	-0.322987	0.136148	0.615822	-0.141572	0.167525	0.0868926	-0.476809	-0.325803	-0.279418	-0.460485	0.0190487	-0.352652	-0.184558	-0.593847	-0.355422	-0.784389	-0.419241	-0.24914	-0.390145	-0.106939	-0.356018	-0.521832	-0.257867	-0.445411	-1.24381	-0.752423	-0.454416	-0.194652	-0.213098	-0.791582	-0.522852	-0.600771	-1.26296	2.50157	2.73297	2.18052	-0.22061	-0.621187	-0.677787	-0.0534931	0.768	1.08491	0.297557	1.17973	0.718125	-0.388295	0.631445	-0.297938	ENSG00000117592	PRDX6
7522	GABRD	4.2985	4.20053	5.12975	4.31943	1.27746	-3.99332	-4.18911	-3.08798	-1.1175	-4.09256	-1.07975	2.2521	0.146541	1.09668	-0.54973	1.68821	2.72382	1.27077	2.56555	3.14597	2.82387	3.88862	1.10846	3.198	1.70036	-2.3197	-2.54124	6.49066	1.4835	5.58716	5.30416	7.14935	3.36309	-3.41982	-2.85679	-4.1461	-2.22191	-3.13354	-5.22841	-3.44079	-1.55977	-1.29452	-3.63841	-5.03404	-2.15667	-1.62816	-2.37781	-4.01724	-3.29109	-4.80958	-1.25783	-4.3814	-2.36201	1.93291e-05	2.96422e-05	3.6481e-07	1.76228e-05	0.201814	7.11919e-05	3.11397e-05	0.00208525	0.264118	4.7019e-05	0.280579	0.0245883	0.883531	0.273113	0.582659	0.0917628	0.00659475	0.204182	0.0104835	0.00171699	0.00486339	0.000109236	0.267998	0.00143863	0.0894552	0.0206095	0.011235	1.50296e-10	0.138337	3.17088e-08	1.4684e-07	1.977e-12	0.000807607	0.000658549	0.00439108	3.74527e-05	0.0265698	0.0017905	2.1873e-07	0.000610258	0.119211	0.195861	0.000292029	5.94345e-07	0.0313303	0.103888	0.0176511	6.44687e-05	0.001042	1.80923e-06	0.208821	1.3372e-05	0.0184161	0.000182107	0.000607941	7.90334e-06	0.0002723	0.732583	0.00212924	0.000423556	0.023017	0.472016	0.000389299	0.508169	0.0795978	0.924621	0.419	0.760366	0.205088	0.0258911	0.508907	0.0348773	0.0136071	0.0226294	0.00188424	0.476224	0.0141534	0.51083	0.0712286	0.200454	4.85589e-09	0.89725	4.30457e-06	3.24506e-06	9.45793e-11	0.00690545	0.00495073	0.0214888	8.12057e-05	0.0399417	0.00629922	1.03249e-06	0.00306096	0.159106	0.265734	0.00078153	3.93956e-06	0.143242	0.147166	0.0560044	0.000354307	0.00406638	5.29206e-06	0.447953	5.4346e-05	0.0391466	1.83244	1.95779	2.23467	2.01194	1.64153	-2.27774	-1.83472	-1.40058	-0.613703	-1.61497	-0.545718	0.966592	0.0614482	0.409149	-0.378236	0.689191	0.992175	0.771761	0.97376	1.52317	1.09442	1.70772	0.56008	1.44908	1.26196	-0.846047	-2.66055	2.31476	1.34961	3.32955	1.9457	2.6416	1.43612	-1.29391	-1.04013	-1.72199	-0.980694	-2.533	-2.05054	-2.35579	-0.570483	-0.515702	-1.60144	-1.97925	-2.76499	-0.82231	-1.76373	-2.56141	-2.66395	-1.80724	-1.61593	-2.49555	-1.61891	ENSG00000187730	GABRD
7523	MFSD8	2.56109	1.28073	1.07199	1.30145	-0.216496	-0.0955697	0.474352	0.286491	1.38597	0.456521	0.261063	0.895824	2.01096	1.10445	0.43442	1.63845	0.335059	-0.063081	2.6855	-0.67987	4.27883	1.3122	1.75981	1.73896	0.486408	2.80302	0.818528	2.80107	1.70445	0.671563	1.53904	1.18604	1.48126	0.360015	2.00377	-0.453178	-0.103767	0.390411	-4.14742	-3.55015	-9.55731	-5.11196	-1.64502	-5.93576	-1.84041	-3.73054	-0.615885	0.945179	-0.325168	-3.58262	-0.115875	-3.00379	-2.18422	0.010618	0.200661	0.28405	0.19348	0.828657	0.923886	0.635379	0.774577	0.166144	0.64814	0.794111	0.370618	0.0446671	0.269731	0.664101	0.101723	0.737669	0.949718	0.00739319	0.496785	2.10767e-05	0.189831	0.0788249	0.0824279	0.626812	0.00518595	0.413301	0.00521693	0.0886881	0.502057	0.124191	0.235959	0.138933	0.718931	0.045434	0.650544	0.91738	0.696337	3.72422e-05	0.000407626	1.46071e-20	3.99683e-07	0.10036	4.36572e-09	0.066081	0.000204651	0.538147	0.344855	0.745139	0.000360859	0.907781	0.00275003	0.0292374	0.0338746	0.401823	0.436803	0.352742	0.957439	0.963876	0.760432	0.875204	0.36005	0.7459	0.89391	0.532774	0.113313	0.415426	0.815463	0.220313	0.825529	0.981065	0.026667	0.654676	0.000281389	0.3805	0.233052	0.21762	0.898362	0.025085	0.790124	0.0192389	0.83777	0.691009	0.240638	0.358396	0.282158	0.813222	0.123053	0.68897	0.930827	0.759079	0.000120115	0.00220088	3.90008e-19	2.37448e-06	0.145683	4.79106e-08	0.226021	0.000543914	0.680199	0.467317	0.806794	0.000756454	0.952547	0.00613905	0.0577347	0.357699	0.196075	0.154257	0.19924	-0.0905669	-0.0179055	0.0682981	0.0425107	0.247438	0.0591945	0.0429416	0.125379	0.273552	0.134009	0.0972165	0.21756	0.0398754	-0.0124722	0.331366	-0.107687	0.535886	0.188987	0.288851	0.257421	0.117603	0.331975	0.279719	0.331743	0.504084	0.13265	0.186553	0.146904	0.206891	0.0446214	0.237885	-0.0618555	-0.0149401	0.103254	-0.532287	-0.79013	-1.07825	-0.652331	-0.237013	-0.75444	-0.767975	-0.608402	-0.149059	0.197858	-0.0861725	-0.440546	-0.0484617	-0.559902	-0.487106	ENSG00000164073	MFSD8
7524	SLC39A14	4.08174	2.6929	2.84102	4.84224	1.55633	0.484486	1.46883	0.0420274	0.888485	1.20907	0.987327	1.36786	0.571955	1.19326	0.430884	0.64097	1.83468	0.73517	2.12664	1.52726	1.99029	1.79839	0.86856	0.593516	0.74169	0.472699	-0.113999	3.25628	0.956559	2.14662	1.05328	0.442193	1.04055	1.04864	0.45593	-5.75546	-8.27034	-4.65972	-1.23074	0.858096	-3.12912	-4.49234	-7.55315	-1.71648	0.00747491	0.0986031	3.76756	4.53395	3.6889	-10.2261	-2.13269	-6.36808	-4.46573	4.92155e-05	0.0072324	0.00461192	1.54292e-06	0.120027	0.628174	0.142273	0.966487	0.374549	0.226994	0.323783	0.171741	0.567514	0.233122	0.66667	0.521727	0.0669267	0.462453	0.0337572	0.127093	0.0469011	0.0724951	0.38535	0.553005	0.458494	0.636558	0.909267	0.00117665	0.339081	0.0321254	0.29253	0.65847	0.2984	0.294663	0.648565	1.23331e-08	5.59579e-16	3.71143e-06	0.218782	0.391098	0.00181729	8.08884e-06	1.16783e-13	0.0864641	0.994038	0.921478	0.000177023	6.67986e-06	0.000240557	3.81122e-23	0.0332557	3.23468e-10	9.13448e-06	0.000400817	0.0418606	0.0212466	3.58004e-05	0.639385	0.799355	0.276814	0.983326	0.57682	0.351002	0.548541	0.320573	0.688651	0.376553	0.816831	0.670018	0.149548	0.721816	0.086497	0.275968	0.123235	0.204781	0.585225	0.708315	0.840508	0.760103	0.96885	0.00570215	0.938428	0.138314	0.438901	0.756584	0.468134	0.4511	0.765872	4.0758e-08	5.56016e-15	3.55923e-05	0.287104	0.516441	0.00364925	3.64634e-05	1.232e-12	0.135534	0.996947	0.938172	0.00134089	4.86403e-05	0.00116756	6.90445e-22	0.165023	3.94452e-09	6.19615e-05	1.26934	0.920473	0.912017	1.63869	1.45655	0.203346	0.473267	0.013973	0.355648	0.350982	0.363658	0.428652	0.174728	0.324349	0.216043	0.190964	0.488208	0.325561	0.588925	0.541366	0.563478	0.579763	0.319886	0.19718	0.401701	0.126034	-0.0873208	0.862594	0.634627	0.947529	0.286278	0.122807	0.325854	0.291026	0.121564	-1.72497	-2.56028	-2.72464	-0.357378	0.431078	-0.83012	-1.28917	-2.35939	-0.498613	0.00700351	0.0363479	2.02556	2.10079	2.17205	-2.67022	-1.99276	-2.609	-2.21058	ENSG00000104635	SLC39A14
7525	DNAL1	3.02576	2.06211	4.36279	2.43225	0.490696	1.69978	1.50223	0.152488	1.02031	2.10632	1.22197	2.36824	1.40951	1.50548	0.0856057	1.352	1.96801	1.56128	3.51148	1.56342	2.25914	2.23229	1.29016	2.46606	0.800818	0.793303	-0.500388	-0.454599	-0.0397762	-0.713019	-1.07639	-1.5097	-0.991066	-0.400252	-0.853357	-8.74037	-6.51335	-3.28827	-1.37307	0.429847	-4.35479	-5.52496	-7.54154	-5.26422	-1.78006	7.72421	3.75288	3.69016	2.92077	-3.34483	-0.573382	-3.17688	-2.1286	0.00256003	0.0395219	1.45327e-05	0.015225	0.623777	0.0895639	0.133435	0.878841	0.30789	0.0354896	0.222079	0.018111	0.159076	0.132598	0.931801	0.176761	0.0494141	0.118855	0.000470726	0.118353	0.0241448	0.0258737	0.19737	0.013871	0.423476	0.427838	0.61694	0.649522	0.968282	0.476043	0.282081	0.131518	0.321955	0.689078	0.393718	1.36502e-17	1.30241e-10	0.00105236	0.170117	0.667423	1.50605e-05	4.46752e-08	1.2691e-13	1.81285e-07	0.0754476	3.38816e-14	0.000187532	0.000239389	0.00359049	0.000861915	0.566548	0.00154617	0.0335942	0.0108121	0.139281	0.000185031	0.0579983	0.911929	0.291386	0.26448	0.93528	0.51457	0.0848856	0.446297	0.0633563	0.285609	0.25233	0.967014	0.327371	0.119304	0.40155	0.00295792	0.263586	0.0757232	0.103347	0.399015	0.0669407	0.821593	0.590025	0.879193	0.750199	0.994786	0.670631	0.428557	0.232892	0.491945	0.790988	0.551488	1.06481e-16	7.14276e-10	0.00409619	0.231813	0.758222	4.45717e-05	3.19746e-07	1.33325e-12	1.36525e-06	0.244544	4.0246e-13	0.00141128	0.00109201	0.0115268	0.00169274	0.750883	0.0036841	0.0647001	0.631384	0.471658	0.929097	0.55574	0.307144	0.475702	0.323262	0.033861	0.272739	0.407622	0.300515	0.494521	0.287296	0.273171	0.0286711	0.268791	0.349661	0.461235	0.646335	0.370114	0.42688	0.480127	0.317179	0.54524	0.28967	0.141235	-0.255959	-0.0809553	-0.0176357	-0.21075	-0.195393	-0.279669	-0.207302	-0.0742351	-0.151917	-1.70558	-1.36742	-1.29282	-0.266233	0.144277	-0.767235	-1.05228	-1.57355	-1.00585	-1.11171	1.83413	1.34768	1.14687	1.15224	-0.616174	-0.358783	-0.885592	-0.710493	ENSG00000119661	DNAL1
7526	ZNF562	1.56253	-2.4234	-0.310748	1.46321	-0.314779	0.535212	1.3073	0.736839	-0.0921494	-2.06413	0.195068	0.509116	0.190096	1.72962	-0.344554	1.16298	1.00149	1.24051	1.39281	-0.816003	-0.973631	0.323868	-0.741339	-1.2309	1.0649	1.01686	-1.11985	-0.463877	0.513918	-0.845855	1.44374	0.613058	1.18791	0.414812	-0.641538	6.54304	4.1761	-0.748144	-2.25469	-0.699159	-5.1069	1.81035	1.08173	0.656873	0.800324	-4.55553	-0.138781	-0.93903	-2.09777	-2.38605	0.636506	-4.76532	-3.25179	0.118561	0.0155984	0.756074	0.143806	0.753012	0.592653	0.191489	0.461437	0.926603	0.039329	0.84539	0.610812	0.849282	0.0840858	0.730521	0.245185	0.316894	0.215153	0.164067	0.414743	0.330536	0.746123	0.458707	0.218723	0.287243	0.309531	0.263115	0.642863	0.607452	0.397888	0.149206	0.540013	0.235223	0.678391	0.521358	1.07911e-10	3.29336e-05	0.454595	0.0244242	0.484657	4.10192e-07	0.0706186	0.279702	0.511453	0.423762	6.04513e-06	0.889658	0.348	0.0362403	0.0172634	0.52463	2.24155e-06	0.00119514	0.221129	0.07213	0.839966	0.290741	0.942212	0.776549	0.340073	0.659656	0.961272	0.0920112	0.923385	0.741171	0.90132	0.18002	0.856357	0.408466	0.459125	0.518859	0.281862	0.584746	0.485231	0.852701	0.647386	0.401661	0.746013	0.475673	0.701887	0.74487	0.948353	0.607872	0.273975	0.655643	0.400454	0.782653	0.664685	4.45232e-10	8.31031e-05	0.544185	0.0424168	0.604224	1.64092e-06	0.112049	0.348	0.590253	0.632934	2.15004e-05	0.932618	0.470375	0.0777146	0.0268473	0.722867	1.11576e-05	0.0038961	0.211472	-0.357644	-0.0432477	0.216444	-0.12727	0.0969015	0.181757	0.105645	-0.0159198	-0.258028	0.0310127	0.0688939	0.0250562	0.202613	-0.0745281	0.14938	0.115133	0.236832	0.166656	-0.124908	-0.119135	0.0451289	-0.117797	-0.176279	0.248713	0.116898	-0.369745	-0.0533539	0.147145	-0.161458	0.169173	0.0734392	0.160443	0.0496907	-0.0737798	0.840945	0.574865	-0.191193	-0.281793	-0.151538	-0.578567	0.226455	0.150781	0.0824399	0.323341	-0.715055	-0.0324713	-0.189991	-0.535872	-0.284844	0.257229	-0.851298	-0.698379	ENSG00000171466	ZNF562
7527	ELOC	0.556177	0.802473	1.22745	0.803718	-1.12776	1.56541	0.763142	0.568563	0.641831	-0.0322898	0.418472	-0.147347	3.48321	1.45398	1.84577	-0.344221	3.42893	1.11461	3.01701	0.764878	2.05971	1.37185	2.13922	3.17667	-0.834442	1.35427	0.0784439	0.582094	-0.189877	-0.206815	1.9835	1.34495	0.37896	0.488712	-0.394114	-2.20287	-2.70397	-5.98693	-4.96688	-4.02564	-5.15085	0.123164	-1.49508	-4.15272	-1.39792	-4.75282	1.64988	-0.936882	1.68815	-1.73669	0.0418468	-2.08667	-1.46209	0.578246	0.422519	0.220017	0.4218	0.259762	0.117885	0.445605	0.569813	0.521168	0.974249	0.675715	0.882895	0.000522515	0.146345	0.0652972	0.730771	0.000637157	0.265355	0.00263419	0.444571	0.0397517	0.170497	0.0327216	0.0015473	0.404283	0.176033	0.937495	0.560668	0.849454	0.836207	0.0476548	0.179023	0.704819	0.62518	0.693602	0.0278898	0.006998	3.23489e-09	8.33126e-07	6.22544e-05	3.27231e-07	0.902008	0.135289	3.64075e-05	0.162528	2.38067e-06	0.0993616	0.349103	0.0917737	0.0828293	0.966631	0.0372362	0.144111	0.692174	0.625677	0.366391	0.582633	0.771848	0.33909	0.601943	0.739383	0.698432	0.982484	0.81899	0.930615	0.00349335	0.270154	0.236477	0.831836	0.00419128	0.566687	0.0119252	0.610685	0.109277	0.356155	0.133766	0.0148726	0.812063	0.323391	0.980596	0.676049	0.982246	0.912865	0.119629	0.29267	0.815392	0.742826	0.79976	0.0394068	0.0118327	7.64165e-08	3.56328e-06	0.000480077	1.33615e-06	0.924563	0.188218	0.000155112	0.380068	9.09877e-06	0.207456	0.471379	0.164901	0.111696	0.984143	0.0607887	0.214479	0.0932475	0.146992	0.21115	0.14722	-0.563677	0.350152	0.131355	0.100862	0.137143	-0.00500693	0.0822993	-0.024671	0.563715	0.210828	0.4929	-0.0547405	0.48441	0.263303	0.44461	0.144852	0.311149	0.236224	0.41946	0.559808	-0.241166	0.192508	0.0320668	0.0828208	-0.0672669	-0.0488588	0.287201	0.199139	0.0633709	0.0724224	-0.0560817	-0.358493	-0.463396	-1.85223	-0.758744	-1.06893	-0.72175	0.0190994	-0.257652	-0.638073	-0.698127	-0.921942	0.476769	-0.23451	0.534023	-0.256929	0.0209269	-0.466442	-0.390528	ENSG00000154582	ELOC
7528	CDC42EP4	2.68748	2.91209	2.50354	1.29974	0.741408	0.810702	-2.30622	-1.42765	-2.53177	-4.55136	-3.47184	-2.98796	-1.17265	-2.30053	-0.0701571	-2.18949	-3.05046	-2.16256	-3.31878	-3.51013	-3.36178	-3.94132	-3.25575	-3.62669	-0.641603	-2.82615	-1.55643	-3.09281	-1.00487	-2.3736	-2.88586	1.3852	-0.289974	-1.02986	-0.11785	-2.17892	-2.6658	-2.28889	10.731	7.02187	12.138	0.00359899	0.485033	2.80303	0.852866	6.74395	3.09689	2.95876	2.65814	8.19824	1.94893	4.71775	3.20251	0.00734974	0.00369061	0.0124951	0.194066	0.458665	0.41778	0.0213545	0.153784	0.0115403	6.16307e-06	0.000544804	0.00289483	0.241288	0.0216762	0.944086	0.0288514	0.0023608	0.0308728	0.000945259	0.000473081	0.000811393	8.81655e-05	0.0011788	0.00030538	0.521316	0.00482931	0.120005	0.00205197	0.315266	0.0178523	0.0040091	0.166378	0.771912	0.303388	0.906216	0.0296305	0.00783652	0.0223474	3.50142e-25	4.69952e-12	3.17064e-31	0.997129	0.627786	0.00518576	0.393991	2.96469e-11	0.00202428	0.00318041	0.00801515	9.74647e-16	0.051655	2.81657e-06	0.00141659	0.025347	0.0255229	0.0459253	0.353563	0.862735	0.64998	0.0697995	0.356431	0.0658647	7.04071e-05	0.0101875	0.0158138	0.381572	0.0651657	0.973303	0.0879638	0.0117121	0.208522	0.00521965	0.00519172	0.00557626	0.00159999	0.013783	0.00448964	0.86552	0.0237893	0.547632	0.00901228	0.938043	0.0955506	0.0183401	0.276869	0.860901	0.459609	0.942743	0.0416609	0.0131138	0.0493475	1.46401e-23	4.67849e-10	2.51081e-29	0.997798	0.683675	0.0120795	0.609693	2.37835e-10	0.0101825	0.0101116	0.0226347	9.37688e-15	0.213169	1.36272e-05	0.00448716	1.47741	1.74801	1.41401	0.7835	1.22087	0.597833	-1.30334	-0.833115	-1.7748	-2.2944	-2.23188	-1.63834	-0.629165	-1.09631	-0.0618277	-1.14326	-1.42129	-1.67868	-1.60868	-2.1731	-1.66505	-2.21601	-2.09439	-2.10066	-0.610753	-1.31786	-2.09203	-1.44079	-1.17158	-1.84012	-1.37227	0.675359	-0.159688	-0.502316	-0.0552292	-1.16789	-1.50475	-2.3762	5.12305	6.01856	5.22998	0.001838	0.275619	1.42661	1.4037	4.24931	2.9345	2.42697	2.76184	3.84289	3.20191	3.43473	2.80274	ENSG00000179604	CDC42EP4
7529	DPY19L4	0.623721	0.399469	-0.440548	-1.05286	-1.98477	-2.02519	-4.11323	-2.40828	-2.5852	-4.85552	-3.60407	-0.916251	-1.54629	-5.0155	-0.891284	-7.13045	-4.48316	-1.37759	-1.6553	-4.32717	-2.61863	-2.81996	-4.2099	-3.38358	-2.85143	2.98504	1.74136	3.13533	1.19641	0.83737	1.47025	0.145478	0.853439	1.87176	2.01779	3.40479	2.67339	-1.66972	3.99157	0.300723	2.58375	6.46667	4.6281	5.04262	2.00992	3.05502	2.17765	2.63341	1.97331	5.65163	1.69083	1.99284	-0.344385	0.532989	0.689655	0.65966	0.292725	0.0475137	0.0431816	4.30788e-05	0.0162545	0.00990906	1.44579e-06	0.000332777	0.359813	0.122433	6.52684e-07	0.373046	2.2497e-12	8.43577e-06	0.168718	0.0982592	1.70285e-05	0.0089965	0.00492244	2.8466e-05	0.000750484	0.00446501	0.00292233	0.082008	0.00177975	0.231892	0.402636	0.141891	0.88437	0.393673	0.0616063	0.0439481	0.000695327	0.00766289	0.0953683	7.17091e-05	0.763705	0.00995058	1.74794e-10	4.30807e-06	5.69088e-07	0.0447771	0.00232559	0.0297251	0.0086173	0.0488062	2.21479e-08	0.0912603	0.0466201	0.730648	0.653432	0.822472	0.769879	0.460511	0.466321	0.192937	0.000552855	0.0925608	0.0598379	2.04782e-05	0.00726964	0.522778	0.236565	1.26695e-05	0.604005	1.42522e-10	0.000124266	0.468423	0.193509	0.000381154	0.0358928	0.0325969	0.000777922	0.00874073	0.137475	0.0161796	0.477034	0.00800504	0.928646	0.611515	0.264997	0.924508	0.560462	0.152131	0.120237	0.00126779	0.0128541	0.158727	0.000218153	0.833691	0.0170906	1.84838e-09	1.62425e-05	3.78655e-06	0.1794	0.00495402	0.0840342	0.0234209	0.0993324	8.51302e-08	0.287592	0.073842	0.786597	0.117686	0.082378	-0.0853632	-0.21699	-1.11463	-0.509304	-0.788756	-0.479179	-0.619261	-0.835085	-0.791377	-0.172571	-0.28336	-0.806916	-0.268313	-1.23736	-0.709149	-0.366105	-0.275635	-0.911958	-0.444487	-0.544431	-0.921503	-0.670517	-0.923202	0.475449	0.799633	0.499098	0.476606	0.222551	0.239859	0.0242698	0.160561	0.311539	0.32236	0.621013	0.515697	-0.593312	0.689947	0.0907758	0.412484	1.10009	0.887043	0.867667	1.12823	0.672446	0.707341	0.739069	0.702092	0.924436	0.949941	0.501484	-0.103659	ENSG00000156162	DPY19L4
7530	HCFC2	1.84621	0.437132	2.55465	0.94715	-1.85241	-0.0286699	0.166984	1.88539	1.18662	1.02328	0.0578795	0.291417	-0.176468	0.216277	-0.13556	0.360458	-0.554597	0.426109	0.511647	0.359386	0.365211	-0.577632	-0.768209	-0.228681	-0.288924	0.803373	-0.488983	1.23345	1.74297	1.47167	5.5419	1.91205	1.55177	1.61969	2.73645	-6.39229	-3.29914	-2.46946	-0.976417	-2.80425	-6.86507	2.12215	2.71692	0.852737	-0.175615	-8.30183	-1.56699	-2.43995	-2.32025	0.623415	-0.0382045	-1.35767	-2.29502	0.0652338	0.662134	0.0108148	0.34385	0.0643374	0.977135	0.867425	0.0597411	0.235733	0.306485	0.953859	0.770808	0.859972	0.828827	0.892203	0.7186	0.579326	0.670144	0.60904	0.719402	0.715051	0.563676	0.442591	0.819176	0.772715	0.421999	0.624989	0.217771	0.081725	0.141507	4.07057e-08	0.0562287	0.121115	0.105694	0.00634922	2.78308e-10	0.00101296	0.0137409	0.329155	0.00516634	1.33883e-11	0.0341336	0.00673247	0.394062	0.860641	4.38627e-16	0.117515	0.0149067	0.0205794	0.533191	0.969534	0.174954	0.0219917	0.140625	0.804631	0.0411081	0.510912	0.530377	0.98968	0.922025	0.205115	0.441623	0.436976	0.977902	0.85752	0.908559	0.888476	0.946198	0.823362	0.699071	0.847718	0.717976	0.827454	0.812526	0.72545	0.63372	0.891545	0.94058	0.584664	0.88147	0.343575	0.824775	0.336873	1.04288e-06	0.121513	0.256823	0.223207	0.0285578	1.09862e-09	0.00200495	0.0333178	0.404521	0.0173117	1.13594e-10	0.0596653	0.0133008	0.47565	0.918699	6.55464e-15	0.234828	0.0370779	0.0490181	0.585138	0.985737	0.232246	0.0454577	0.265645	0.0688724	0.376702	0.149162	-0.795076	-0.00552293	0.0247235	0.287023	0.217889	0.136352	0.00978921	0.0419552	-0.0247439	0.0270016	-0.0311948	0.0492911	-0.0678549	0.0866144	0.0651954	0.0585416	0.0475632	-0.0856121	-0.129851	-0.0348712	-0.0718319	0.0982717	-0.171859	0.150796	0.529964	0.298563	0.678735	0.24316	0.22282	0.206086	0.333303	-0.875019	-0.485087	-0.669029	-0.130156	-0.643605	-0.81698	0.28218	0.401313	0.113829	-0.0755064	-1.34706	-0.389434	-0.523502	-0.630136	0.0794355	-0.0164286	-0.261372	-0.526081	ENSG00000111727	HCFC2
7531	C9orf78	-0.416543	-0.54676	1.68604	-0.530621	0.248662	0.963377	0.21911	1.35563	0.835335	0.859948	0.572331	0.215133	3.71297	0.862482	1.70668	0.492186	1.25684	0.152041	3.68057	1.75317	2.12174	0.150227	0.173631	3.1428	-1.10716	1.05197	0.487853	1.08055	0.218801	0.326298	1.64046	0.797063	1.27776	0.772865	0.464838	-4.48011	-2.72558	-1.88687	-5.97989	1.10012	-2.31809	-1.94763	-1.99569	-3.49399	-6.56491	-1.03944	0.240988	-3.06369	0.769299	0.240852	0.0878713	-0.0883348	-5.42268	0.677125	0.584697	0.0921805	0.59583	0.803687	0.335651	0.826621	0.175603	0.40378	0.390077	0.567259	0.829719	0.000219142	0.388682	0.0882716	0.622724	0.20918	0.879193	0.000248419	0.0799577	0.0341683	0.880624	0.8622	0.0017355	0.268559	0.293133	0.625788	0.280224	0.826861	0.744285	0.101305	0.425652	0.201706	0.439832	0.642174	8.55406e-06	0.00656004	0.0595424	3.37161e-09	0.271611	0.0206971	0.0518104	0.0463089	0.000502168	9.39057e-11	0.298917	0.809627	0.00226003	0.441944	0.809732	0.930001	0.929633	7.7934e-08	0.771317	0.750694	0.200596	0.72802	0.951783	0.584481	0.893785	0.383316	0.601841	0.518927	0.744733	0.896903	0.00170501	0.533889	0.280252	0.751308	0.343232	0.950704	0.0017416	0.203061	0.0978659	0.935674	0.921957	0.0160897	0.729818	0.458323	0.881653	0.4123	0.979563	0.859045	0.20862	0.554297	0.36196	0.587722	0.761158	2.01002e-05	0.0111572	0.108911	2.09595e-08	0.395806	0.0332177	0.0857599	0.0740559	0.00157561	1.94376e-08	0.366649	0.880694	0.00755353	0.548457	0.836703	0.963937	0.943763	1.0145e-06	-0.0850963	-0.122051	0.353085	-0.11845	0.151545	0.262801	0.0459659	0.292727	0.217431	0.162392	0.137127	0.0438867	0.731383	0.152503	0.555464	0.0953574	0.21771	0.0437939	0.659035	0.403894	0.390456	0.0315542	0.0415993	0.674882	-0.389739	0.182276	0.242946	0.187221	0.0944411	0.0939169	0.28963	0.143896	0.260092	0.139512	0.0805883	-0.880014	-0.569082	-0.725485	-1.10555	0.35925	-0.400959	-0.367121	-0.418581	-0.656149	-3.89531	-0.248967	0.0849899	-0.929405	0.296928	0.0434961	0.0535397	-0.0241242	-1.73533	ENSG00000136819	C9orf78
7532	ESD	-2.51205	-2.93393	-2.81664	-4.53682	-2.59403	0.191158	0.836726	1.02504	-0.0365326	0.330488	-0.50559	-0.449382	0.569551	-1.73646	0.273012	-0.0776489	0.137406	-0.0168499	-0.33657	-2.94886	-0.978983	-1.39309	0.244475	2.00912	0.00130511	-0.28267	-3.91987	-6.72327	-1.44895	-1.60764	1.54851	2.54613	1.66568	0.0752498	-0.545342	-0.946221	0.499444	0.855631	3.25426	2.13055	0.1777	1.29452	1.82463	-2.62086	-1.40142	4.42652	2.50707	0.846265	2.61258	5.03811	-0.366772	3.68584	2.32497	0.0122003	0.00344324	0.0049731	6.5921e-06	0.00966045	0.84845	0.402998	0.305657	0.970867	0.741118	0.613284	0.653279	0.569143	0.0828699	0.784915	0.938127	0.890745	0.986561	0.73653	0.00328292	0.327886	0.163982	0.806926	0.0448617	0.998959	0.777503	9.62298e-05	3.3914e-11	0.147746	0.108312	0.121897	0.0110799	0.0961708	0.940035	0.585671	0.344323	0.617605	0.39246	0.00118494	0.0334323	0.859004	0.195863	0.0684312	0.00893836	0.161479	1.09137e-05	0.0123721	0.39766	0.00915578	5.82225e-07	0.713886	0.000243413	0.0203244	0.0378032	0.0242699	0.022522	0.000121744	0.223162	0.925767	0.564385	0.524205	0.986006	0.816797	0.777238	0.774056	0.689902	0.178201	0.888101	0.965077	0.931981	0.994697	0.817732	0.0218575	0.482494	0.348476	0.890925	0.146819	0.999692	0.859798	0.0101605	1.25266e-09	0.89725	0.287832	0.237589	0.0341344	0.219379	0.962485	0.717371	0.389294	0.662747	0.484143	0.00283113	0.0771111	0.883994	0.265734	0.104311	0.0193617	0.378633	3.69014e-05	0.0425273	0.517438	0.0252155	1.82928e-06	0.841037	0.000717136	0.0425158	-0.407631	-0.519517	-0.468836	-0.797422	-1.25532	0.0416034	0.139907	0.176579	-0.00758563	0.0497829	-0.096595	-0.07309	0.090211	-0.244476	0.0709771	-0.0119974	0.0189972	-0.00387006	-0.0484581	-0.539801	-0.143973	-0.233038	0.0467032	0.345271	0.000366612	-0.0390794	-1.54192	-0.904194	-0.498042	-0.368385	0.218038	0.365182	0.270159	0.0108352	-0.0753837	-0.14997	0.0835222	0.262783	0.487161	0.553605	0.02459	0.194822	0.305275	-0.393749	-0.679932	0.835712	0.702263	0.205814	0.800913	0.714174	-0.178176	0.795856	0.602079	ENSG00000139684	ESD
7533	RBM19	0.686485	-0.248694	-0.27232	-0.642834	1.09742	-0.961735	0.264519	-0.545697	0.43664	1.64191	0.928742	-0.926911	-1.51736	-0.452502	-1.29029	-0.246194	-0.446901	0.383133	-1.88592	-0.320594	0.084263	-0.430877	-0.401274	-0.58122	0.826728	-1.18385	-1.91181	-1.73458	-1.65529	-1.53595	-2.02074	-5.15203	-3.37433	-0.0767608	0.386522	11.1085	10.9264	2.66048	-2.73029	-0.111221	-0.57147	5.52393	5.7022	0.679173	0.116097	-3.16407	-0.614526	-0.777471	-2.47146	-0.9057	-0.367306	-0.110404	-2.42855	0.492608	0.803662	0.785447	0.520517	0.272792	0.336475	0.791448	0.585427	0.662491	0.101005	0.353304	0.354254	0.129573	0.651031	0.197325	0.805596	0.655068	0.701724	0.0596706	0.748602	0.932869	0.666674	0.688326	0.561257	0.408639	0.236827	0.0562603	0.083202	0.0982598	0.124948	0.0436412	3.25256e-07	0.000775808	0.938833	0.699214	9.42634e-27	5.45497e-26	0.00796028	0.00646791	0.911469	0.567842	4.49288e-08	1.66728e-08	0.497226	0.907605	0.001615	0.539044	0.437112	0.0136646	0.365369	0.713489	0.912117	0.0153803	0.619079	0.895308	0.860137	0.668013	0.781943	0.585046	0.869242	0.751343	0.795111	0.1912	0.574353	0.517434	0.246197	0.759512	0.434149	0.882031	0.760572	0.863243	0.132637	0.847656	0.959818	0.797796	0.81562	0.715117	0.815265	0.395803	0.413695	0.167639	0.854059	0.313999	0.112236	5.0481e-06	0.00667725	0.961884	0.804013	1.44477e-25	1.27993e-24	0.0212484	0.0129846	0.94188	0.620787	3.21342e-07	9.10794e-08	0.576795	0.94494	0.00356759	0.68091	0.55407	0.035056	0.42057	0.84068	0.929139	0.0336285	0.102739	-0.0406833	-0.0418586	-0.105136	0.489702	-0.192233	0.0406597	-0.0864244	0.0833035	0.226907	0.162992	-0.138478	-0.220575	-0.0586461	-0.307943	-0.0349536	-0.0567711	0.0808557	-0.248974	-0.0542186	0.0113941	-0.0663073	-0.0704378	-0.0919988	0.213312	-0.150274	-0.696105	-0.219959	-0.52263	-0.323471	-0.261187	-0.670687	-0.500224	-0.0101567	0.0491024	1.50613	1.56588	0.747863	-0.376318	-0.0266322	-0.072654	0.75047	0.861069	0.0941402	0.0518238	-0.552179	-0.158766	-0.173764	-0.696532	-0.119782	-0.163969	-0.0220919	-0.577732	ENSG00000122965	RBM19
7534	CCDC28A	4.18668	2.89691	5.7949	1.68481	1.04167	3.59284	4.77326	4.55515	4.11259	4.33853	2.6497	1.76354	0.501439	1.53778	0.365168	1.55113	2.44321	1.06238	1.57688	3.22489	0.471891	1.00446	0.735321	1.40832	1.6654	-0.452734	-0.674246	-0.847087	-0.670114	-2.90389	-0.421218	1.33557	1.12204	-2.27466	-1.04874	-6.58932	-6.24524	-0.245154	-5.14691	-0.732723	-4.73541	-2.78645	-4.06097	-7.07931	-5.07344	-1.21156	-0.188803	-1.86134	0.521616	-2.37605	-0.675203	-1.54298	-3.65691	3.14682e-05	0.00387202	9.85013e-09	0.0924177	0.297881	0.00034721	2.15726e-06	6.05587e-06	4.3196e-05	1.61913e-05	0.00821633	0.0781931	0.616201	0.1245	0.715083	0.121268	0.0147736	0.288387	0.11522	0.0013117	0.637134	0.315463	0.462361	0.159427	0.0962267	0.650864	0.500351	0.397201	0.50298	0.00378761	0.67371	0.182073	0.262184	0.0231916	0.294618	8.03675e-11	6.88523e-10	0.806401	3.33949e-07	0.463944	2.58825e-06	0.00545591	5.37062e-05	3.18655e-12	4.86618e-07	0.226041	0.850296	0.063065	0.602083	0.017735	0.499743	0.123233	0.000272072	0.000274229	0.0263599	3.23166e-07	0.214058	0.795401	0.00730258	4.6784e-05	0.000274629	0.000964803	0.000158397	0.0626215	0.184879	0.728513	0.240666	0.847335	0.250614	0.0480638	0.587987	0.218168	0.0111609	0.752793	0.515925	0.650239	0.329575	0.525318	0.771326	0.831749	0.527868	0.938428	0.0347477	0.777681	0.295988	0.429563	0.0752981	0.452816	3.35831e-10	3.43293e-09	0.850114	1.53609e-06	0.585171	8.8909e-06	0.0121187	0.0001648	6.2552e-11	2.8738e-05	0.289484	0.908027	0.122044	0.688545	0.0275173	0.705143	0.171938	0.00111179	0.971213	0.738521	1.36688	0.431006	0.72822	1.11662	1.13331	1.11587	1.2164	0.929903	0.725657	0.412151	0.114337	0.311789	0.136657	0.34448	0.484446	0.351002	0.326335	0.848893	0.0999462	0.24202	0.202151	0.348845	0.672263	-0.090094	-0.385353	-0.168515	-0.331917	-0.954395	-0.0854967	0.27656	0.262221	-0.46996	-0.208581	-1.46486	-1.46815	-0.108433	-1.09837	-0.274763	-0.930324	-0.601395	-0.970128	-1.49139	-3.49173	-0.33302	-0.0764308	-0.650537	0.23114	-0.490819	-0.472086	-0.482969	-1.35653	ENSG00000024862	CCDC28A
7535	PRPF3	2.2404	1.11528	0.536908	1.24933	0.273383	-1.31006	-1.09459	-1.50796	-1.08672	-0.121956	-0.846586	-2.15721	-2.58472	-1.56912	-1.59772	-0.534457	-2.76577	-0.352341	-1.93803	-3.3225	-1.77345	-0.406568	-0.301905	-1.99275	0.623075	-2.21964	1.15172	-4.12978	-0.906433	-2.67084	-2.07812	1.39034	-1.68425	-2.90693	-0.752958	1.30463	-1.08991	0.297266	7.00688	4.18638	8.14717	3.8241	4.7925	4.80135	-1.39468	-1.72953	1.97462	3.94686	-0.12074	1.74112	2.30712	-2.03468	1.02816	0.0253402	0.265066	0.591482	0.211913	0.784629	0.190553	0.27403	0.131962	0.277492	0.902965	0.397481	0.0312882	0.00992294	0.117018	0.110503	0.593175	0.0058105	0.724676	0.0529737	0.000932911	0.076536	0.684435	0.762804	0.04663	0.533414	0.0267248	0.249781	4.01527e-05	0.364981	0.00772082	0.0380184	0.164816	0.092525	0.00375139	0.451698	0.192396	0.276082	0.766341	5.19871e-12	3.15091e-05	1.44041e-15	0.000141517	1.96557e-06	1.88297e-06	0.163501	0.0841023	0.0486574	8.61921e-05	0.903928	0.0820501	0.0213042	0.0422141	0.304189	0.0675572	0.478383	0.717796	0.374746	0.948008	0.439121	0.433895	0.326058	0.485216	0.932816	0.613083	0.0948124	0.036223	0.229845	0.318008	0.727465	0.0234733	0.875625	0.121247	0.00864897	0.175715	0.810375	0.862522	0.150486	0.870466	0.0858992	0.691395	0.000329101	0.938428	0.0556724	0.10147	0.274903	0.213667	0.0193621	0.604133	0.230065	0.328184	0.817905	4.85848e-11	0.000271529	2.14787e-14	0.000473748	7.83455e-06	1.10422e-05	0.38116	0.122083	0.121883	0.000453202	0.929558	0.11076	0.125425	0.067811	0.392046	0.271896	0.148261	0.0671054	0.166046	0.0992783	-0.212845	-0.136729	-0.193977	-0.168499	-0.0137291	-0.120836	-0.261466	-0.304722	-0.165148	-0.309924	-0.0616993	-0.284395	-0.0604709	-0.208041	-0.453844	-0.194636	-0.0508816	-0.0430991	-0.255929	0.130764	-0.228626	0.341529	-0.422179	-0.23302	-0.456061	-0.218405	0.149444	-0.204133	-0.311148	-0.0777678	0.154432	-0.136118	0.068251	0.765767	0.806376	0.809371	0.426611	0.591934	0.533682	-0.505672	-0.246517	0.413949	0.710697	-0.0277778	0.18699	0.834842	-0.330234	0.199508	ENSG00000117360	PRPF3
7536	STAMBP	-3.48457	-4.71284	-2.69953	-2.70033	-0.932869	0.187369	0.00873371	-1.26147	-1.55489	-2.8539	-2.20957	-2.15552	-0.818331	-0.116982	-0.0397525	-0.738545	-1.3991	-1.54333	-2.80209	-1.49887	-1.52792	-0.289606	-1.23555	0.046391	-1.92104	0.58674	0.714942	0.897776	0.623292	-0.172327	1.41854	2.84466	0.472607	1.15347	0.310023	3.95879	1.91328	-1.56043	1.00379	0.318638	0.202214	8.92087	12.9106	-0.104984	0.596581	-2.24785	0.127816	0.433634	-0.564618	1.43937	0.822364	-0.867153	-0.511305	0.000519902	2.8835e-06	0.00709121	0.00707429	0.351171	0.851419	0.993034	0.20751	0.120369	0.0044308	0.0274195	0.0314208	0.413413	0.906904	0.9683	0.460401	0.162172	0.123149	0.00520063	0.134303	0.12693	0.772193	0.216991	0.96301	0.0550833	0.557545	0.474855	0.369577	0.533271	0.863224	0.156424	0.00456005	0.636623	0.249065	0.756625	8.20759e-05	0.0560705	0.119057	0.315787	0.750085	0.839801	3.13957e-18	9.31968e-35	0.916415	0.550957	0.0248588	0.898327	0.664672	0.572493	0.15044	0.411117	0.38612	0.609279	0.00290462	8.85205e-05	0.0296973	0.0325187	0.819682	0.927506	0.995773	0.420644	0.296715	0.0163955	0.132355	0.095049	0.55325	0.941257	0.984835	0.618055	0.286155	0.407448	0.0203303	0.286516	0.252904	0.869162	0.421081	0.979741	0.427989	0.70002	0.819758	0.501452	0.941078	0.927562	0.283257	0.016864	0.764548	0.403442	0.844257	0.00016999	0.0783667	0.189566	0.390896	0.823164	0.867007	7.49267e-17	5.66387e-33	0.935341	0.727533	0.0416025	0.938271	0.752638	0.663286	0.191239	0.636935	0.454722	0.683916	-0.461425	-0.677764	-0.368164	-0.391933	-0.371093	0.0333983	0.00119656	-0.177918	-0.264024	-0.350324	-0.344743	-0.286335	-0.106133	-0.0135145	-0.00846471	-0.0934265	-0.158233	-0.289882	-0.328821	-0.225623	-0.183874	-0.0397241	-0.193136	0.00654603	-0.440943	0.0664252	0.232471	0.101607	0.175656	-0.0323934	0.163628	0.333821	0.0628803	0.135915	0.0351033	0.509155	0.261481	-0.392076	0.123807	0.0679988	0.0229169	1.04944	1.61185	-0.0129732	0.237298	-0.350702	0.029438	0.086401	-0.142338	0.169525	0.327084	-0.154578	-0.108792	ENSG00000124356	STAMBP
7537	CCDC25	-1.17526	-0.834867	-0.903411	-0.124727	-2.02377	1.50902	2.34474	0.045793	3.78513	1.06317	1.53397	2.68188	4.22652	3.02154	2.27605	1.15347	2.9352	1.54035	3.62802	0.200401	2.95904	0.313554	2.88851	3.4261	-0.396246	1.3927	-0.0721205	3.03554	0.626261	1.17069	1.62894	1.18886	0.0435274	1.15747	-0.136988	-5.72616	-5.38618	-3.14942	-3.14438	-1.34254	-3.9963	-2.09747	-2.39927	-3.35183	-0.844546	-4.09125	-0.928492	-3.61992	-1.55025	-2.09445	-0.948018	-5.16739	-5.18442	0.240244	0.404044	0.366581	0.900772	0.0433279	0.131692	0.0192857	0.963487	0.000165183	0.28803	0.125434	0.00747287	2.64858e-05	0.00259557	0.0231079	0.249062	0.00342937	0.123872	0.000303843	0.841218	0.00317755	0.753942	0.00397581	0.000643727	0.69203	0.164101	0.942524	0.00247935	0.531323	0.242073	0.103723	0.234849	0.965292	0.247426	0.891075	1.45621e-08	9.48443e-08	0.00169709	0.00172623	0.179803	7.0319e-05	0.0362675	0.0166571	0.000840708	0.398618	4.72798e-05	0.353434	0.000313343	0.121478	0.036536	0.343408	3.00425e-07	2.75051e-07	0.369207	0.610177	0.519537	0.941576	0.449312	0.359851	0.0647689	0.981994	0.00281673	0.417786	0.323228	0.032958	0.000291191	0.0126428	0.1284	0.412591	0.0157225	0.4085	0.00205807	0.907082	0.016254	0.857459	0.032621	0.00779139	0.917257	0.308294	0.982665	0.0105096	0.941078	0.461381	0.211947	0.357177	0.979774	0.401544	0.933131	4.77245e-08	3.52877e-07	0.00603801	0.00395621	0.289084	0.000183509	0.06288	0.0298759	0.00246956	0.613435	0.000142282	0.513689	0.00137563	0.20509	0.0531526	0.582074	1.83164e-06	3.02166e-06	-0.197507	-0.153385	-0.155947	-0.0229251	-1.0128	0.3386	0.403565	0.00814991	0.804237	0.165241	0.302184	0.448385	0.683667	0.437534	0.608975	0.183851	0.416732	0.364724	0.534928	0.0380802	0.447105	0.0542165	0.566768	0.60498	-0.114908	0.198558	-0.0295715	0.430814	0.222486	0.277178	0.236768	0.176606	0.00730156	0.171929	-0.0195541	-0.918797	-0.913598	-0.992935	-0.486201	-0.360787	-0.565317	-0.325353	-0.413815	-0.518501	-0.423382	-0.798887	-0.269437	-0.901954	-0.492028	-0.310532	-0.47526	-1.14274	-1.36792	ENSG00000147419	CCDC25
7538	AREL1	2.12724	1.0015	2.84039	0.503721	2.65438	2.62401	2.64944	2.06169	2.52491	2.28412	1.71049	1.08762	3.742	2.76229	1.24453	1.10066	1.32988	-0.641544	1.02597	0.597919	2.90299	0.36524	0.873523	0.219949	1.09607	0.696819	-1.619	0.127038	0.378949	-2.7713	-0.211788	-0.751461	-0.164267	0.666647	-1.32872	-2.48711	-1.92604	-5.66207	-1.21177	-4.50501	-3.43713	-0.173099	3.01983	-5.24162	-0.175604	-5.56776	-0.90396	-2.43957	-1.87728	-2.42241	-0.891523	-3.96669	-2.87027	0.0337074	0.316889	0.00462089	0.614597	0.00810419	0.00885667	0.00822261	0.0395618	0.0117661	0.0226271	0.0875657	0.277092	0.00019569	0.00587228	0.21367	0.271378	0.183939	0.521354	0.30522	0.550064	0.00379845	0.71503	0.382642	0.825967	0.273378	0.48612	0.105843	0.898943	0.704827	0.00571375	0.832327	0.452598	0.869563	0.505191	0.184321	0.0130824	0.0544559	2.08908e-08	0.225962	7.63212e-06	0.00061845	0.862618	0.00261011	2.04117e-07	0.86065	3.53005e-08	0.36629	0.0149221	0.0608459	0.0156404	0.372918	7.94565e-05	0.00421009	0.0843233	0.529101	0.0212832	0.742017	0.200182	0.073592	0.0342162	0.159263	0.0667523	0.059517	0.261596	0.440691	0.00155792	0.0239217	0.452245	0.437225	0.312804	0.762465	0.440951	0.698077	0.0186234	0.83225	0.582789	0.896397	0.733664	0.642484	0.52205	0.933086	0.961619	0.0457792	0.893577	0.579035	0.922561	0.645948	0.33	0.0195609	0.0763397	3.99734e-07	0.295082	8.49611e-05	0.00135741	0.893519	0.00568939	1.52185e-06	0.918699	1.80174e-07	0.526047	0.037103	0.1185	0.024502	0.606291	0.000265397	0.0113088	0.297222	0.153253	0.406607	0.0771169	1.10459	0.489083	0.37952	0.304856	0.449125	0.294982	0.280603	0.152053	0.505443	0.333528	0.278026	0.146156	0.157966	-0.126701	0.126972	0.0946301	0.365482	0.0526094	0.143462	0.0325916	0.264615	0.0828364	-0.552108	0.0151063	0.112169	-0.544452	-0.0256865	-0.0930437	-0.0229547	0.0825375	-0.157829	-0.337908	-0.27642	-1.46703	-0.156911	-0.997031	-0.406075	-0.0224288	0.432974	-0.668762	-0.0733672	-0.897804	-0.218529	-0.508624	-0.495995	-0.298908	-0.372348	-0.735674	-0.63816	ENSG00000119682	AREL1
7539	TP53TG5	1.41326	0.891904	0.191592	0.926002	-0.609375	-0.0258884	0.681448	0.0789485	1.64376	0.371176	0.56579	1.50848	0.116198	0.718585	-0.324623	0.668032	0.451266	-0.469381	0.818499	0.295062	1.08902	0.248967	1.00981	0.188785	-0.221466	-0.100528	-1.77583	2.15598	0.525264	1.9419	0.442778	0.650889	-1.23375	-1.16758	-2.01464	-3.51313	-4.85362	-6.02138	-4.79497	-0.741061	-3.13607	14.9566	13.9351	-4.4695	-3.49783	-0.395321	-1.74674	-1.68214	-2.32592	-4.90169	-2.02268	-1.17179	-2.33953	0.157969	0.372714	0.848111	0.354726	0.54245	0.979353	0.495786	0.937093	0.100622	0.710605	0.571696	0.131828	0.907525	0.472608	0.745552	0.504307	0.651921	0.638926	0.413317	0.768023	0.276477	0.803451	0.312892	0.850309	0.824787	0.91995	0.0761435	0.0313846	0.599546	0.0525016	0.658047	0.515306	0.21766	0.243326	0.0442782	0.000467862	1.4593e-06	2.64045e-09	1.94217e-06	0.458875	0.00177529	9.44949e-45	1.18819e-39	8.9786e-06	0.000495094	0.692712	0.0810681	0.0929352	0.0202735	1.15191e-06	0.04344	0.241632	0.0195547	0.273024	0.582142	0.902091	0.521409	0.888379	0.990918	0.646801	0.966782	0.266178	0.793279	0.7482	0.268042	0.940616	0.61175	0.864763	0.655922	0.757843	0.829549	0.54758	0.860743	0.431148	0.887928	0.518988	0.913077	0.954623	0.953132	0.461809	0.079598	0.946971	0.185562	0.765008	0.634303	0.380809	0.396583	0.120862	0.000874018	4.58561e-06	6.36989e-08	7.86034e-06	0.579897	0.00357176	1.19007e-42	9.55393e-38	4.4692e-05	0.00743032	0.744799	0.178721	0.167146	0.0483887	3.46103e-06	0.194383	0.305636	0.0411486	0.517308	0.357024	0.072098	0.370658	-0.666041	-0.0126753	0.256367	0.030615	0.766516	0.125779	0.243164	0.551222	0.0414116	0.227948	-0.189853	0.232132	0.140338	-0.242489	0.265013	0.122163	0.360234	0.0938012	0.433709	0.0731675	-0.139945	-0.0312668	-1.58341	0.668614	0.406624	1.00029	0.140447	0.210809	-0.450508	-0.377881	-0.625013	-1.2438	-1.79989	-4.07051	-1.60252	-0.43427	-0.970352	4.47837	4.71213	-1.49843	-3.7934	-0.169956	-1.10296	-0.919122	-1.60552	-1.56454	-2.20502	-0.573558	-1.36291	ENSG00000124251	TP53TG5
7540	UBQLN2	-0.136229	1.19816	1.07661	0.29242	0.361406	2.05921	-0.0751362	1.90538	-0.924731	-0.47637	-0.508113	-0.678011	3.90683	3.00199	2.9407	0.212917	1.07935	0.668436	4.18907	1.53793	0.977569	-0.0394872	0.55658	3.24171	-0.686099	2.81685	-0.334828	0.56795	-0.00229478	0.267335	2.92878	2.32739	2.17709	1.37603	1.90457	-4.53502	-3.26091	-1.12899	-4.06505	-1.03563	-7.18498	-2.18718	-0.0704841	-2.74005	-2.11707	-1.61517	-1.32484	-4.7866	-0.666295	-1.89128	-0.363464	-4.50237	-3.00123	0.891675	0.231213	0.28198	0.770042	0.717892	0.0397993	0.940125	0.0570905	0.355386	0.633942	0.611515	0.497962	0.00010147	0.00276618	0.00336973	0.831447	0.280761	0.504049	3.1146e-05	0.124465	0.328585	0.968512	0.577971	0.00123765	0.492851	0.00496989	0.737843	0.570229	0.99817	0.78928	0.0035002	0.0201946	0.0297673	0.169201	0.0571968	6.64711e-06	0.00115785	0.259243	5.27947e-05	0.30069	1.54836e-12	0.0290199	0.943826	0.00628061	0.0345642	0.106671	0.185604	2.02251e-06	0.505416	0.0589501	0.716355	7.72527e-06	0.00277299	0.928427	0.439361	0.434838	0.855156	0.934028	0.185104	0.964295	0.199478	0.558583	0.734167	0.776307	0.648218	0.000911222	0.0133125	0.0369997	0.897564	0.421999	0.752386	0.00030613	0.27234	0.483284	0.982234	0.738161	0.0126031	0.854161	0.0242928	0.916368	0.684262	0.999688	0.886734	0.0165443	0.0548225	0.097572	0.309367	0.144955	1.58184e-05	0.00226564	0.350157	0.000165204	0.426619	1.52473e-11	0.0518295	0.95467	0.0142611	0.152737	0.150599	0.327004	1.68995e-05	0.60568	0.0821388	0.842312	3.33756e-05	0.00791862	-0.0307679	0.29545	0.249497	0.0721681	0.243469	0.619675	-0.0174249	0.45431	-0.266053	-0.0994746	-0.134583	-0.152857	0.849936	0.583752	1.05423	0.0456061	0.206731	0.21278	0.827131	0.391837	0.199309	-0.00916868	0.147382	0.769218	-0.26711	0.537244	-0.184336	0.108839	-0.00109496	0.0850608	0.569511	0.463084	0.488926	0.274358	0.364226	-0.984437	-0.751152	-0.480548	-0.840565	-0.373879	-1.33578	-0.455466	-0.0163832	-0.570484	-1.42175	-0.427253	-0.515953	-1.59186	-0.284315	-0.376735	-0.244789	-1.34226	-1.07508	ENSG00000188021	UBQLN2
7541	HNRNPUL2	0.489397	0.391599	0.280819	0.685445	-0.981255	-2.31684	-3.40858	-0.182107	-3.19722	-2.36286	-1.5037	-1.91515	3.02801	0.000151636	1.62712	-1.16645	1.60492	0.0769537	5.82366	0.277403	0.697607	-0.869483	-0.355591	3.30119	-1.82423	-0.877725	-0.0675404	1.41256	-0.847583	0.750661	1.83789	0.0352365	0.593059	0.0657822	1.80441	-2.98202	-0.342194	1.10477	0.712698	-3.48532	-6.02752	1.16657	-1.98844	-2.42405	-2.18616	0.0688455	2.252	-0.579257	1.07585	5.30519	0.297272	1.47925	-0.605826	0.624695	0.695459	0.778922	0.493263	0.326765	0.0207657	0.000685878	0.855546	0.00144247	0.0183746	0.133055	0.0558324	0.00254123	0.999879	0.104107	0.243783	0.108908	0.93868	8.35399e-09	0.781542	0.485627	0.384845	0.722241	0.0010057	0.0684917	0.380358	0.946168	0.158175	0.396925	0.453079	0.0664509	0.9719	0.55331	0.947568	0.0715458	0.00295093	0.732295	0.269593	0.476242	0.000518462	2.54621e-09	0.243734	0.0471049	0.0155707	0.0290948	0.94513	0.0245943	0.56258	0.282322	1.46041e-07	0.766337	0.139471	0.544803	0.73001	0.82652	0.856024	0.644288	0.809022	0.124301	0.00496502	0.921486	0.0148407	0.0506366	0.334373	0.144638	0.012474	0.999925	0.306933	0.406746	0.213784	0.977027	2.39902e-07	0.869369	0.628405	0.579485	0.837866	0.0108433	0.464597	0.545277	0.983657	0.270562	0.938428	0.651717	0.153082	0.981525	0.697342	0.967316	0.170416	0.00490867	0.767733	0.36122	0.548346	0.00267431	1.49989e-08	0.319889	0.0751966	0.031273	0.136472	0.957774	0.0723061	0.665231	0.392749	5.02574e-07	0.871884	0.191186	0.625893	0.0634429	0.0554782	0.0373839	0.0970879	-0.379283	-0.39996	-0.450509	-0.0249826	-0.524983	-0.282296	-0.228354	-0.247363	0.379593	1.70228e-05	0.336118	-0.143312	0.176311	0.0140665	0.653555	0.0406319	0.0816733	-0.115843	-0.0540605	0.449577	-0.406976	-0.0965326	-0.0213474	0.155233	-0.232065	0.137071	0.20583	0.0040385	0.0766695	0.00753834	0.19814	-0.374251	-0.0455448	0.269944	0.0854458	-0.717343	-0.649136	0.139748	-0.264654	-0.29001	-0.84265	0.0104703	0.502411	-0.112143	0.263409	0.59747	0.114936	0.256002	-0.125251	ENSG00000214753	HNRNPUL2
7542	ANKLE2	0.313438	-0.365979	-0.357946	1.32935	1.04348	-0.300777	-0.120527	-0.969417	-0.357442	1.11085	0.442503	2.16456	-0.314524	-1.13605	-1.8427	1.26539	0.212736	0.993923	0.7699	-3.41355	0.344492	1.07828	-0.472701	1.21767	0.462428	-1.18946	-0.953519	-2.11121	-0.555692	-2.21556	-1.43368	-3.30267	-1.91315	-1.53585	-2.07086	5.94544	4.18564	1.43413	-1.16465	-0.332091	-0.085842	0.579073	1.11928	-4.35174	-2.57561	-2.19548	3.25754	1.53232	3.21517	5.31819	-0.0155444	1.32963	-1.10554	0.75403	0.714478	0.720478	0.184112	0.297044	0.763663	0.904096	0.332632	0.720856	0.266968	0.658246	0.0307179	0.753206	0.256277	0.0657452	0.206102	0.831588	0.320563	0.441588	0.000673677	0.730568	0.281235	0.636556	0.223709	0.643901	0.234614	0.340617	0.0350661	0.578578	0.0270045	0.152057	0.00100046	0.0560883	0.124972	0.0386941	4.1256e-09	3.16092e-05	0.151929	0.244508	0.739908	0.931614	0.562704	0.26336	1.52665e-05	0.0101859	0.0284173	0.0011715	0.125842	0.0013563	1.36319e-07	0.987602	0.184021	0.269258	0.830108	0.839093	0.815502	0.340986	0.795303	0.880399	0.943071	0.550028	0.836026	0.395219	0.80718	0.0936136	0.833017	0.401148	0.237249	0.363793	0.892234	0.614842	0.57337	0.00679403	0.824255	0.48094	0.778406	0.407182	0.904624	0.393111	0.752667	0.0870035	0.943384	0.124543	0.27761	0.00491437	0.152592	0.251072	0.11024	1.44134e-08	7.98865e-05	0.229646	0.31474	0.815248	0.944673	0.636858	0.330474	7.17219e-05	0.0682741	0.0468231	0.00652063	0.213424	0.00509705	4.70823e-07	0.994824	0.242233	0.356285	0.034224	-0.0436684	-0.0401315	0.158454	0.339669	-0.043876	-0.013514	-0.111945	-0.0497441	0.11208	0.0566698	0.235316	-0.0333964	-0.107326	-0.32044	0.130918	0.0197143	0.152921	0.0742764	-0.418071	0.0339761	0.120964	-0.0605223	0.140489	0.0870578	-0.110132	-0.253682	-0.195101	-0.128174	-0.339804	-0.13534	-0.316636	-0.207873	-0.148013	-0.191396	0.618304	0.464122	0.294966	-0.117536	-0.0579995	-0.00796161	0.0584596	0.125674	-0.434948	-0.835151	-0.280347	0.609955	0.249525	0.65919	0.504357	-0.005062	0.193847	-0.192394	ENSG00000176915	ANKLE2
7543	FAM151B	2.70005	1.61768	3.72674	1.51491	0.612654	2.05336	2.93866	2.17376	1.58424	3.97287	2.75682	0.20357	-1.92428	1.95975	-2.06461	1.55114	1.26373	1.90002	-1.68703	1.00544	-1.08876	1.21999	-2.15244	-0.794968	2.5493	2.65571	-0.969894	2.1002	0.411246	1.18681	1.73222	1.90763	1.3215	3.18933	3.44152	-5.64311	-4.63959	-7.11118	-5.00745	-2.6955	-4.88896	-4.38116	-4.9658	-1.26716	-0.0562606	3.64936	0.34823	1.21933	-0.368339	-2.18481	0.581403	-8.42149	-4.43879	0.00708019	0.106129	0.000207708	0.130193	0.54028	0.0403644	0.00339173	0.0300179	0.113537	7.74614e-05	0.00597041	0.838741	0.0546767	0.0503737	0.0392832	0.121266	0.206697	0.0577917	0.0919898	0.314991	0.27659	0.222829	0.0316629	0.426869	0.0109807	0.00807271	0.332394	0.0360253	0.681003	0.235656	0.0836228	0.0567994	0.186715	0.00148193	0.000608657	2.32275e-08	4.08137e-06	2.56564e-12	6.7967e-07	0.00717679	1.22665e-06	1.33859e-05	8.37619e-07	0.20547	0.955148	0.000280064	0.72776	0.223082	0.712718	0.0291938	0.561133	1.72635e-16	1.0324e-05	0.0246082	0.269067	0.00175804	0.272618	0.888379	0.186398	0.0174101	0.134179	0.286876	0.000590594	0.050897	0.903161	0.131389	0.123489	0.176572	0.250614	0.340279	0.285018	0.184456	0.493014	0.431167	0.418851	0.131	0.603898	0.209979	0.0355002	0.747128	0.0886944	0.958794	0.454192	0.181595	0.12257	0.344616	0.00930444	0.00449315	7.44662e-08	1.19469e-05	1.28013e-10	2.95286e-06	0.0225701	4.46843e-06	5.76134e-05	3.55198e-06	0.278354	0.974398	0.000725709	0.824145	0.333339	0.779719	0.0433532	0.747558	6.86142e-15	6.88023e-05	0.741834	0.487104	1.04706	0.456249	0.504286	0.755119	0.828337	0.63294	0.556421	1.00403	0.888223	0.0560992	-0.515265	0.467199	-0.906966	0.405417	0.295708	0.737647	-0.410795	0.313311	-0.271225	0.345845	-0.694628	-0.231945	1.20827	0.619308	-0.65218	0.490572	0.239769	0.461075	0.413057	0.464351	0.363352	0.773083	0.800171	-1.48674	-1.2973	-3.58949	-1.25872	-1.18458	-1.12938	-1.10502	-1.38916	-0.323594	-0.0463014	1.17187	0.165897	0.502161	-0.192109	-0.531445	0.478445	-2.97703	-1.93029	ENSG00000152380	FAM151B
7544	TMEM205	0.348336	1.59705	1.95637	0.87189	-1.68422	3.33217	2.7484	-0.0599337	1.94866	2.37558	1.49126	1.11226	1.22054	1.67563	0.263518	1.39917	2.65971	1.44409	1.43685	1.35283	0.774194	2.79048	-0.256763	2.34044	-0.236856	-0.295258	-0.997699	-0.665774	0.644735	-1.73952	0.841065	-1.30397	-0.220363	0.41515	-1.94169	-6.96928	-7.91411	-2.80908	-0.0681728	-2.63235	2.01417	-0.0821956	-3.02507	-5.46094	-6.34243	-2.41469	3.08388	-2.61431	3.78984	1.53034	-0.723545	-1.18159	-3.50841	0.72768	0.110653	0.0507708	0.383531	0.0925317	0.00090153	0.0061244	0.952223	0.0516872	0.0177574	0.136291	0.266362	0.222623	0.0942041	0.79222	0.162153	0.00797831	0.149107	0.151154	0.176494	0.439046	0.00538895	0.797428	0.0195073	0.81283	0.767874	0.318729	0.505749	0.519285	0.0823298	0.400564	0.192623	0.825645	0.678144	0.0525272	6.69114e-12	8.34925e-15	0.00509017	0.945665	0.00864421	0.0443282	0.934512	0.00256576	6.3358e-08	3.79143e-10	0.0159734	0.00211381	0.0091099	0.000162132	0.126331	0.469558	0.237721	0.000476105	0.810153	0.275919	0.130829	0.548524	0.591635	0.0147201	0.0275289	0.975667	0.174191	0.0493336	0.339484	0.428847	0.360732	0.196092	0.891492	0.308264	0.0299398	0.446367	0.265816	0.342154	0.587384	0.0348365	0.884609	0.0838964	0.950494	0.85303	0.739265	0.627712	0.939565	0.245183	0.545515	0.3081	0.895463	0.782474	0.136431	3.10373e-11	7.41501e-14	0.0147881	0.957945	0.0261793	0.0659215	0.950145	0.0056044	5.32808e-07	6.3411e-08	0.0280174	0.0105293	0.0245617	0.000830769	0.163266	0.682276	0.301473	0.00178058	0.0678514	0.339426	0.390383	0.185514	-0.976945	0.861183	0.547154	-0.0123535	0.482669	0.426408	0.340256	0.216173	0.230992	0.282124	0.0819189	0.25818	0.437759	0.396079	0.247062	0.297386	0.136172	0.556129	-0.0586513	0.480502	-0.079554	-0.0488093	-0.473488	-0.110034	0.26527	-0.476496	0.141757	-0.224299	-0.0428098	0.0714703	-0.320242	-1.28298	-1.52394	-1.027	-0.012284	-0.816657	0.332442	-0.0148073	-0.603	-0.967289	-3.59426	-0.549801	1.03086	-0.75736	1.38276	0.263121	-0.420193	-0.307401	-1.08174	ENSG00000105518	TMEM205
7545	PLAAT1	2.97244	1.90425	2.35645	-0.0452742	-0.178169	2.04145	0.979437	0.570051	-0.1133	1.77752	0.530347	0.65607	0.925086	1.78956	0.678115	2.58587	3.02447	0.0403463	1.8604	2.41516	3.31716	3.07539	2.54169	2.32766	1.05471	2.81328	1.31637	1.41933	0.0610562	0.309451	1.62214	1.25448	2.25287	1.7554	2.14887	-8.58604	-7.56298	-2.40487	-5.24369	-2.19741	-7.50637	-4.1847	-8.01103	10.3641	3.15683	-2.88742	-0.678444	-1.1329	-1.18299	-7.46115	-2.44608	-7.04745	-5.1099	0.00304358	0.057238	0.0186922	0.9639	0.858635	0.0415355	0.327662	0.568804	0.909822	0.0758654	0.59602	0.511969	0.355202	0.0739051	0.497896	0.00989009	0.00257081	0.967827	0.0631985	0.0159527	0.000950679	0.00217419	0.0112204	0.0201802	0.291876	0.00502481	0.188428	0.156195	0.95133	0.757059	0.10517	0.210037	0.0245392	0.0795764	0.0319458	4.7053e-17	1.08834e-13	0.0164056	2.01917e-07	0.0282786	1.63156e-13	3.17371e-05	4.04089e-15	1.07555e-23	0.0016551	0.00398951	0.497688	0.2576	0.237167	2.2505e-13	0.0146574	3.95404e-12	4.03929e-07	0.0124058	0.179295	0.062252	0.978964	0.963275	0.189279	0.490554	0.738506	0.952227	0.15327	0.765344	0.659878	0.498647	0.163585	0.700095	0.0391744	0.0125164	0.988261	0.138784	0.06784	0.00630549	0.0180086	0.0659503	0.0858716	0.750549	0.0245097	0.633081	0.268075	0.993601	0.867033	0.213901	0.32882	0.0856203	0.18297	0.0963722	3.49943e-16	8.55048e-13	0.0383899	9.58511e-07	0.0674337	1.84474e-12	0.000124366	5.00764e-14	8.11751e-22	0.0183562	0.00806934	0.646011	0.373933	0.34456	1.68513e-12	0.0993605	7.25753e-11	4.22227e-06	1.29365	0.908585	1.0552	-0.0216511	-0.232581	1.19039	0.43985	0.263906	-0.0631945	0.717879	0.272175	0.286597	0.393466	0.676715	0.473453	1.06876	1.11685	0.0248921	0.718004	1.18971	1.30223	1.37546	1.29908	1.07359	0.795297	1.03966	1.40279	0.526457	0.0564484	0.190777	0.613454	0.484802	0.980115	0.677655	0.795761	-3.49928	-3.28219	-1.97782	-2.08688	-1.53351	-2.69657	-1.67527	-3.47074	3.9429	4.09378	-1.47472	-0.512371	-0.739872	-0.97752	-2.79031	-3.18036	-3.99957	-3.50961	ENSG00000127252	PLAAT1
7546	AC021851.2	2.09174	1.90724	2.52435	1.98182	0.598912	3.69804	4.5944	1.57612	0.24475	1.22648	-0.535581	-0.584625	-1.58695	1.79494	-2.02891	-1.12655	-0.8821	-0.285095	-2.26269	-2.20563	2.52608	-0.129854	-0.877045	-1.32057	2.19022	2.63012	-1.51687	1.095	1.66386	0.0699812	2.79978	2.26757	3.71688	1.82929	5.87201	-1.99471	-1.37567	-2.06065	-2.80828	-2.79367	-2.84851	-0.282686	0.720891	-0.488767	0.339444	-6.04223	-3.18347	-5.62588	-5.59652	-4.15042	-0.443502	-3.08012	-2.15486	0.0367786	0.0568496	0.0117849	0.0478437	0.549402	0.000232199	5.04486e-06	0.115396	0.806713	0.220382	0.592398	0.558966	0.112921	0.0730429	0.0428	0.260272	0.377989	0.775645	0.0239239	0.0276952	0.0117276	0.896714	0.380727	0.187024	0.0287981	0.00870054	0.129698	0.273848	0.0965352	0.944226	0.00523765	0.0236228	0.000215833	0.0677298	6.32279e-09	0.0464151	0.16931	0.0396616	0.00510281	0.00533674	0.00450582	0.777491	0.471189	0.625142	0.734365	2.33388e-09	0.00151183	2.55727e-08	3.01054e-08	3.67674e-05	0.657523	0.00214038	0.0314721	0.0903518	0.178641	0.0439487	0.133719	0.891316	0.00531693	9.43361e-05	0.302828	0.890216	0.343138	0.763261	0.699034	0.222795	0.162347	0.185923	0.424931	0.519918	0.900553	0.0665364	0.0998748	0.0438441	0.945228	0.580675	0.364407	0.328991	0.0375038	0.56201	0.405601	0.85251	0.970705	0.0225398	0.061825	0.00248607	0.162866	2.16597e-07	0.0629447	0.212193	0.0787507	0.0104875	0.0177716	0.00834576	0.82446	0.538671	0.692985	0.844337	1.40571e-08	0.00803993	3.44252e-07	4.13524e-07	8.94935e-05	0.807554	0.00490969	0.0613541	0.728926	0.726621	0.902131	0.754895	0.624137	1.71166	1.62703	0.581836	0.108999	0.395924	-0.219471	-0.203933	-0.538393	0.541962	-1.12851	-0.373046	-0.261457	-0.14044	-0.696563	-0.868069	0.794114	-0.046648	-0.359207	-0.487466	1.31566	0.776586	-1.29024	0.324475	1.22617	0.0344512	0.842696	0.698163	1.28418	0.56378	1.70476	-0.676855	-0.492963	-1.3545	-0.903238	-1.55384	-0.841246	-0.0913474	0.259166	-0.15816	0.353655	-2.42201	-1.90814	-2.87936	-3.6251	-1.26835	-0.462104	-1.43018	-1.19751	ENSG00000287621	AC021851.2
7547	ERMN	-1.30665	0.225639	-2.65066	-1.36586	-0.341358	-1.7278	-2.33602	-1.89086	-1.87197	-1.95911	-1.94421	-2.36334	-2.38953	-1.60698	-1.35013	-1.88362	-1.90576	-0.391137	-1.5697	-0.799287	-1.92795	-1.39937	-1.67341	-2.13422	-1.00024	-0.560603	-1.47121	-1.83708	-0.672617	-0.50436	-0.348914	-1.41125	-0.719127	-1.56806	-0.960684	2.31284	3.90161	0.557154	1.78543	1.012	2.8571	15.5662	14.8812	1.10787	-0.0865111	0.44302	4.71184	4.89036	4.52077	-0.209127	0.401462	-1.34961	-2.00159	0.191708	0.82154	0.00819313	0.172368	0.732924	0.0844115	0.019738	0.0590062	0.0615772	0.0504494	0.0522225	0.0183508	0.017102	0.108456	0.17736	0.0599807	0.057042	0.695801	0.116882	0.424363	0.0542176	0.162093	0.0946397	0.0331301	0.317497	0.575226	0.141631	0.0665706	0.501387	0.614148	0.727246	0.158563	0.472274	0.117264	0.337003	0.0209856	0.000103639	0.577579	0.0745722	0.311845	0.00438683	6.8736e-48	2.28227e-44	0.268254	0.931082	0.657872	2.89724e-06	1.2182e-06	7.09861e-06	0.834402	0.688188	0.177526	0.0456677	0.314416	0.904335	0.0331261	0.326619	0.937782	0.281619	0.0658436	0.203696	0.195317	0.111839	0.193506	0.0638552	0.0547357	0.217787	0.410801	0.150939	0.133079	0.859871	0.220456	0.593583	0.137107	0.346234	0.259378	0.119835	0.767415	0.714097	0.579319	0.142042	0.938428	0.772201	0.819391	0.266988	0.630362	0.239966	0.496344	0.0303196	0.000242411	0.655317	0.113829	0.438346	0.00815064	1.05661e-45	2.57909e-42	0.347403	0.959518	0.713576	3.80702e-05	1.07413e-05	5.32485e-05	0.857748	0.825857	0.235284	0.0833678	-0.63539	0.120025	-1.31909	-0.725719	-0.495644	-1.12152	-1.16365	-0.971743	-1.15888	-0.879737	-1.10744	-1.14469	-1.12709	-0.676207	-1.04765	-0.867683	-0.785506	-0.268403	-0.674299	-0.439391	-0.845729	-0.699448	-0.953563	-1.09555	-0.83902	-0.231548	-1.74346	-0.757322	-0.691527	-0.345837	-0.147007	-0.606501	-0.349003	-0.673609	-0.396643	1.09237	1.93162	0.511448	0.802339	0.787467	1.17543	6.13504	6.59359	0.499106	-0.125571	0.252975	3.90526	3.50321	4.10649	-0.0899873	0.58274	-0.877181	-1.5502	ENSG00000136541	ERMN
7548	RAD23A	-1.64242	-0.158687	0.360776	-1.80107	-0.876367	-0.297541	-1.59094	-1.48863	-0.322162	-0.840567	-0.676843	-0.140869	3.62291	0.990064	3.63839	-0.325715	2.64553	1.53741	4.82397	0.00655741	1.90376	0.162741	-0.662825	1.82111	-0.760578	2.429	-0.244444	1.76644	-0.122656	1.54044	1.57801	0.583398	-0.289586	0.742334	1.46783	-1.94422	-1.89231	0.0378209	-4.35457	-4.98154	-1.45192	0.26786	-1.03497	-2.44885	-1.36865	-4.88117	1.86852	-0.503975	3.3394	0.796844	-0.1781	1.66112	-8.19941	0.100897	0.873956	0.718363	0.0720704	0.381095	0.766131	0.11202	0.136982	0.747415	0.400843	0.498703	0.888009	0.000309808	0.322444	0.000292061	0.744725	0.00831729	0.124591	1.68682e-06	0.99477	0.0573026	0.870764	0.507635	0.068966	0.447134	0.0153611	0.80695	0.0777062	0.902411	0.12385	0.11496	0.559791	0.772208	0.458104	0.142546	0.0522212	0.0588131	0.96984	1.50756e-05	7.74153e-07	0.146918	0.788876	0.300996	0.0145462	0.171496	1.27466e-06	0.0620565	0.614418	0.000878691	0.425779	0.85869	0.0970828	9.65982e-16	0.195456	0.934124	0.814121	0.179677	0.834412	0.881606	0.234511	0.33377	0.854317	0.529651	0.696172	0.934121	0.00228945	0.469397	0.00680694	0.84158	0.0308793	0.409932	2.54987e-05	0.996581	0.142725	0.929876	0.685923	0.194624	0.834594	0.0572236	0.93728	0.159203	0.988967	0.312255	0.227677	0.672428	0.861048	0.60403	0.276521	0.0701225	0.0817464	0.976896	5.19398e-05	1.26837e-05	0.191225	0.834248	0.370634	0.0295159	0.391195	5.08843e-06	0.146115	0.709357	0.0035286	0.481232	0.924835	0.140176	7.73748e-14	-0.272447	-0.0288136	0.0615494	-0.326369	-0.434171	-0.0660455	-0.27101	-0.261362	-0.0682234	-0.129095	-0.131875	-0.0233713	0.580622	0.142352	0.956879	-0.0513259	0.371429	0.359617	0.698294	0.00123097	0.285079	0.0277998	-0.129117	0.319345	-0.217831	0.341262	-0.0990114	0.248605	-0.0430571	0.360075	0.22661	0.0856719	-0.047986	0.108983	0.206706	-0.313726	-0.322089	0.0118527	-0.66145	-1.3038	-0.204656	0.0411577	-0.176863	-0.375449	-0.677315	-0.937498	0.53477	-0.125049	1.04134	0.116987	-0.0882514	0.368301	-2.08661	ENSG00000179262	RAD23A
7549	MSANTD2	0.0719741	-1.4936	-1.56851	-0.996995	-2.51344	-0.516238	0.645717	1.42435	-0.0630887	-2.74786	-1.81552	0.686305	-0.391068	-1.16771	-3.55591	-0.63829	-1.06714	-1.31673	-0.56824	-3.02054	-1.20951	-1.24493	-0.861432	-3.09101	-0.100489	0.522154	0.435488	0.513067	0.702807	-2.13495	0.511419	-0.40574	-0.564867	1.52078	1.03137	5.4665	5.23779	-0.0790495	0.579319	-1.99348	-6.51095	3.49213	5.2438	3.02003	1.06111	-1.34673	1.00844	2.76761	-0.661855	4.11366	1.38104	0.46217	-0.954686	0.942641	0.135677	0.11716	0.31907	0.0121525	0.605832	0.518649	0.154739	0.949712	0.00613439	0.0698206	0.492721	0.695852	0.243276	0.000398935	0.523469	0.286231	0.18831	0.570033	0.002604	0.226825	0.213525	0.38926	0.00206432	0.919981	0.601709	0.663327	0.608047	0.482382	0.0330702	0.6092	0.685043	0.572324	0.128712	0.302679	6.14709e-08	2.08257e-07	0.937013	0.562538	0.04655	1.3223e-10	0.000505621	2.01802e-07	0.00260835	0.288962	0.17845	0.313551	0.00577819	0.508256	4.29993e-05	0.167654	0.644086	0.340027	0.963142	0.313659	0.23787	0.487288	0.25006	0.784631	0.666433	0.35789	0.974558	0.0212997	0.228788	0.643962	0.790237	0.387332	0.00847575	0.671677	0.427913	0.492851	0.684655	0.0184853	0.377068	0.40837	0.588208	0.0182789	0.979184	0.733689	0.892657	0.716644	0.938428	0.140707	0.727435	0.778258	0.713179	0.256069	0.460707	1.87525e-07	7.37811e-07	0.952875	0.629599	0.100452	9.4964e-10	0.00147777	9.43607e-07	0.00666292	0.51571	0.236089	0.472321	0.0167172	0.60815	0.000103661	0.399056	0.698768	0.428823	0.00901949	-0.204254	-0.201519	-0.136447	-0.935873	-0.0864132	0.0830673	0.188628	-0.0100767	-0.316921	-0.26631	0.0858504	-0.047652	-0.126594	-0.705569	-0.075843	-0.113412	-0.232382	-0.0629245	-0.425213	-0.136784	-0.160235	-0.126533	-0.40721	-0.0217137	0.0555228	0.133023	0.0545561	0.186014	-0.375859	0.0554671	-0.0449419	-0.0705833	0.1682	0.109616	0.654609	0.662521	-0.0186832	0.0671384	-0.39859	-0.675277	0.401616	0.664852	0.348518	0.396224	-0.197737	0.218003	0.515506	-0.156697	0.450859	0.515505	0.0774037	-0.190706	ENSG00000120458	MSANTD2
7550	AIDA	-1.16642	-1.43862	-3.1819	-1.19453	-2.40993	-0.16038	-0.479883	0.403461	-1.52503	-4.8701	-3.24915	-5.25796	3.48745	1.60229	4.9736	1.20808	0.653535	0.292991	3.2401	-0.660385	-0.872979	-1.13509	0.725961	-1.11707	-0.214918	0.745238	1.21021	-0.404245	-0.138464	-0.573009	1.13324	1.75636	0.599187	3.35251	2.28173	9.69154	6.25034	-0.400664	-4.56424	-1.68146	-6.66273	1.83684	2.02999	-1.13813	-2.20632	-3.41038	-1.19233	-5.73558	-1.58561	5.43676	0.892308	-1.43708	-0.96325	0.243796	0.150651	0.00151998	0.232626	0.0161817	0.872622	0.631442	0.686718	0.127649	1.34596e-06	0.00120611	1.87356e-07	0.000514417	0.109489	8.05566e-07	0.227375	0.5136	0.769605	0.00124457	0.509198	0.382938	0.256678	0.468076	0.264303	0.829886	0.456348	0.226558	0.686141	0.889909	0.5668	0.257456	0.079412	0.549219	0.000838684	0.0227688	4.53656e-21	6.67441e-10	0.688775	5.80571e-06	0.0930662	5.01823e-11	0.0666062	0.0426895	0.255411	0.0276466	0.000681448	0.233487	1.38058e-08	0.113225	7.22271e-08	0.372498	0.15109	0.335715	0.373237	0.334307	0.00888351	0.397391	0.288401	0.937608	0.75754	0.820258	0.307546	1.93128e-05	0.0173299	5.6439e-06	0.00345135	0.219248	6.60437e-05	0.388772	0.643108	0.898112	0.0065473	0.66504	0.535105	0.456011	0.65508	0.450733	0.95583	0.615121	0.670419	0.779252	0.986459	0.73776	0.40218	0.159235	0.694268	0.00597598	0.0752935	4.62189e-20	3.33417e-09	0.752602	2.16122e-05	0.173531	3.85702e-10	0.106523	0.0689216	0.333595	0.131959	0.00163095	0.38393	1.98777e-07	0.19407	2.59135e-07	0.606074	0.204777	0.424692	-0.205409	-0.276727	-0.572224	-0.229867	-1.26245	-0.0377633	-0.0868362	0.0752355	-0.342088	-0.782153	-0.667288	-0.909651	0.593211	0.244126	1.37771	0.201758	0.0977289	0.0728002	0.501433	-0.131462	-0.138913	-0.205512	0.149996	-0.208052	-0.065313	0.111433	0.519503	-0.0604599	-0.0515583	-0.142257	0.172752	0.273114	0.1053	0.518604	0.340187	1.57252	1.10423	-0.133177	-0.734563	-0.473196	-0.970782	0.298761	0.367266	-0.185637	-1.156	-0.700032	-0.36244	-1.47952	-0.527311	0.831691	0.46878	-0.338125	-0.27063	ENSG00000186063	AIDA
7551	SLC25A40	3.97729	1.96665	2.3641	2.35596	0.315332	-0.530672	1.51961	0.393888	-0.129743	2.78039	2.34995	2.73823	1.32664	1.68614	1.4393	0.318106	3.28268	0.65923	1.60834	0.717832	-0.745995	1.34452	1.30469	1.20014	2.16532	1.49035	-1.07014	4.15493	0.767088	0.476491	1.50171	0.316556	0.316049	2.21599	0.925988	-9.11552	-4.77302	-1.35509	-1.23483	-1.63402	-4.68443	-3.55075	-0.511168	0.587233	-0.467516	-2.52585	-2.96576	-2.73145	-2.69993	-5.31942	-1.86265	-9.87063	-1.6947	7.60629e-05	0.0495706	0.0183134	0.0187167	0.752592	0.595794	0.129006	0.693769	0.896803	0.00555773	0.0190197	0.00631526	0.18501	0.0921611	0.15046	0.750488	0.00107313	0.509939	0.108157	0.473072	0.455891	0.179165	0.192376	0.230442	0.0306596	0.13653	0.28488	3.60646e-05	0.443257	0.633856	0.13357	0.751664	0.752049	0.0269743	0.354733	6.26532e-19	2.15981e-06	0.175775	0.217258	0.102651	3.30122e-06	0.000406719	0.609375	0.557214	0.640259	0.0117349	0.00310976	0.00644545	0.00708274	1.35436e-07	0.0628808	9.34873e-22	0.0905244	0.000578244	0.162719	0.0612183	0.0676038	0.942176	0.778516	0.258673	0.824416	0.944607	0.0196703	0.106141	0.0288735	0.317087	0.192535	0.375898	0.845525	0.00633396	0.755066	0.208323	0.635199	0.602913	0.367687	0.392908	0.414776	0.338065	0.271837	0.71868	0.00029955	0.938428	0.786573	0.254018	0.829906	0.847611	0.0844072	0.513435	5.47816e-18	6.60034e-06	0.258004	0.285517	0.187066	1.10856e-05	0.00121733	0.666541	0.632245	0.784322	0.0212112	0.0143738	0.0183356	0.0203984	4.68004e-07	0.235631	7.98433e-20	0.146162	0.615908	0.335284	0.378304	0.401231	0.147096	-0.110852	0.243669	0.0651728	-0.0258607	0.400137	0.429568	0.425578	0.201529	0.22791	0.358751	0.0471787	0.43276	0.145308	0.221945	0.126787	-0.105342	0.215924	0.239013	0.198309	0.582178	0.197525	-0.407686	0.545552	0.25335	0.104969	0.202998	0.0437587	0.0492903	0.305362	0.122832	-1.3204	-0.755597	-0.399232	-0.178458	-0.408059	-0.613866	-0.509494	-0.0822551	0.0850373	-0.217982	-0.461529	-0.796232	-0.635006	-0.794313	-0.722565	-0.866813	-1.94748	-0.421954	ENSG00000075303	SLC25A40
7552	AC009435.1	1.94276	1.08017	1.90597	1.88756	0.401626	0.755024	3.85494	2.04188	2.50287	3.40865	1.30982	1.62612	3.21825	5.95893	3.98855	8.72333	1.71268	0.543345	-0.460987	1.07268	2.11019	1.77877	2.3154	1.61848	1.85304	2.0281	1.02733	-0.549865	0.774307	-1.52243	0.174965	-0.750996	0.205332	-1.3317	-0.50595	-7.2698	-5.93759	-4.05183	-5.03046	2.83779	-3.04477	-3.832	-2.71933	-5.00064	-1.57153	-1.44274	-2.82624	-4.81962	-3.25071	-4.76378	-1.09714	-3.54216	-3.26943	0.0523984	0.280395	0.0570138	0.0594493	0.688068	0.450458	0.0001251	0.0414933	0.0125185	0.000685701	0.190634	0.10432	0.00134202	3.81267e-09	7.26095e-05	1.56627e-17	0.0871612	0.587045	0.644934	0.283739	0.0351538	0.07566	0.0208444	0.105955	0.0642474	0.042883	0.304577	0.582566	0.438979	0.128299	0.861151	0.452877	0.837365	0.183341	0.613032	8.61862e-13	4.31933e-09	5.58046e-05	6.05198e-07	0.00465837	0.00240533	0.000137132	0.00668416	7.03373e-07	0.116458	0.149487	0.00482793	1.72292e-06	0.00119963	2.25818e-06	0.272914	0.000419989	0.00112398	0.118876	0.493611	0.141763	0.156589	0.927424	0.677307	0.00128835	0.163889	0.0696367	0.00360635	0.408885	0.227005	0.00746971	1.40783e-07	0.00246424	2.12627e-15	0.181547	0.800519	0.746195	0.462305	0.100044	0.210451	0.100178	0.255517	0.454076	0.121446	0.732431	0.695434	0.938428	0.318543	0.913301	0.579322	0.902601	0.326763	0.739402	4.35009e-12	1.93444e-08	0.000360411	2.65495e-06	0.0159463	0.00470094	0.000461657	0.0132152	4.58377e-06	0.313423	0.202512	0.0203781	1.46361e-05	0.0045824	6.52156e-06	0.515805	0.00116295	0.00370419	0.84834	0.516271	0.85466	0.900813	0.524329	0.441333	1.71658	0.94318	1.3908	1.36965	0.671716	0.709493	1.36096	2.20948	2.7586	3.45945	0.635013	0.335221	-0.178308	0.530048	0.831941	0.798821	1.18444	0.747934	1.39548	0.751407	1.09543	-0.204211	0.71573	-0.937434	0.0662876	-0.290463	0.0896283	-0.514602	-0.187907	-2.99961	-2.61108	-3.311	-2.00504	1.97678	-1.12554	-1.53702	-1.21931	-1.99608	-2.04787	-0.739882	-2.12477	-3.10566	-2.67125	-1.81743	-1.43101	-2.05627	-2.26731	ENSG00000253880	AC009435.1
7553	ZNF428	-1.04205	0.408173	1.17526	-0.806926	-0.0242826	-0.242921	-1.06798	-1.86916	0.180062	0.0983473	-0.284015	-3.16255	1.64887	0.0301957	0.781377	1.24804	0.257827	0.485473	0.115665	0.614173	-0.943175	-1.53176	-1.01779	0.864061	-1.89768	-0.969463	-0.114842	-1.59147	1.01071	-0.271922	4.22921	6.41149	3.47062	0.761185	2.14692	-8.32571	-4.76254	-6.5707	0.488302	0.67316	-1.41346	0.137068	-0.567781	-1.11162	-0.548644	3.62929	3.30997	-0.825821	3.52481	2.9233	0.0413756	0.432309	-3.16629	0.297705	0.683257	0.240244	0.41995	0.980633	0.808129	0.285856	0.0619686	0.85715	0.921681	0.776473	0.00162335	0.0995684	0.975919	0.434813	0.212385	0.796607	0.627474	0.907947	0.539277	0.345878	0.125979	0.309089	0.387815	0.0581002	0.332609	0.9086	0.111902	0.312462	0.785753	2.61779e-05	2.46923e-10	0.000547249	0.446772	0.0321012	3.64445e-16	2.27176e-06	9.05088e-11	0.62547	0.501041	0.157912	0.891012	0.570344	0.266636	0.583404	0.000302375	0.000975102	0.409153	0.000448012	0.00356167	0.967007	0.665634	0.00160284	0.429673	0.818177	0.389677	0.580999	0.995444	0.905448	0.44716	0.209732	0.920811	0.946166	0.883703	0.0100012	0.203359	0.985345	0.652892	0.371099	0.867886	0.822495	0.940192	0.689334	0.500306	0.293641	0.515928	0.568488	0.437552	0.498345	0.968648	0.209307	0.937895	0.884882	0.000299384	8.19392e-09	0.00515119	0.593972	0.0967014	2.50711e-15	6.92123e-06	3.20346e-09	0.686841	0.618382	0.203533	0.915613	0.631146	0.345868	0.747435	0.000778024	0.00558506	0.528793	0.00198603	0.00630539	0.984334	0.71775	0.00497684	-0.202888	0.0868944	0.234913	-0.171731	-0.0141127	-0.0632265	-0.213502	-0.384489	0.0447126	0.0177182	-0.0649008	-0.611401	0.311866	0.00509381	0.242861	0.230388	0.042629	0.13333	0.0199171	0.135155	-0.165891	-0.306361	-0.232385	0.17795	-0.636071	-0.160203	-0.054544	-0.262724	0.415756	-0.0746359	0.705354	1.07674	0.669315	0.13103	0.353962	-1.51443	-0.939357	-2.35154	0.0879884	0.209723	-0.233633	0.0246963	-0.113823	-0.200435	-0.318675	0.822726	1.10562	-0.2402	1.28781	0.500762	0.0240403	0.112572	-0.977795	ENSG00000131116	ZNF428
7554	CCNG2	-0.491079	-0.937807	-2.47529	-1.41222	-0.187121	-0.199229	-1.15495	-0.824669	-5.83638	2.62874	0.253826	-6.61469	-1.78748	-2.03668	0.450379	1.11662	0.398694	-0.100096	4.11179	7.84961	1.73925	0.326405	-2.92309	-0.302634	-0.904204	1.82133	-3.44491	1.06729	-0.72734	0.196585	-0.843915	-0.385454	0.919375	-0.0335123	13.46	2.00026	1.79052	1.32826	2.09842	-0.67494	-0.392443	-1.40023	-0.0419186	-0.841902	0.347749	-7.53464	-2.73381	-4.48969	-2.81759	0.873892	0.912345	-0.146005	-1.49614	0.623506	0.348628	0.0135203	0.158278	0.851614	0.842134	0.248456	0.409807	7.76497e-09	0.00873549	0.799696	6.83329e-11	0.0742403	0.0420129	0.65256	0.264496	0.690226	0.920293	4.33422e-05	1.34777e-14	0.0823783	0.744204	0.00356415	0.762248	0.366161	0.0689323	0.000601185	0.286163	0.467232	0.844203	0.398971	0.700005	0.358178	0.973274	2.36326e-37	0.0458115	0.073751	0.184472	0.0361828	0.49991	0.694836	0.161833	0.966574	0.400096	0.72812	1.33335e-13	0.00639977	8.18746e-06	0.00495863	0.382441	0.361863	0.883955	0.135013	0.729249	0.560045	0.0486917	0.309653	0.961242	0.923327	0.406116	0.61676	7.47104e-07	0.0284063	0.896936	5.15728e-09	0.164171	0.107466	0.808056	0.429335	0.789077	0.967643	0.00040651	3.23868e-12	0.185712	0.851438	0.0302493	0.856481	0.79241	0.170001	0.0336162	0.418622	0.938428	0.917017	0.544171	0.790274	0.52696	0.983721	1.17634e-34	0.0621785	0.100446	0.268265	0.0602451	0.617679	0.73771	0.226292	0.973325	0.48196	0.840813	1.46711e-12	0.0255039	5.80227e-05	0.0151248	0.437588	0.59748	0.905969	0.203634	-0.132838	-0.277101	-0.684989	-0.416986	-0.151008	-0.0720051	-0.320572	-0.235969	-1.97072	0.654792	0.0805415	-1.73962	-0.469316	-0.475841	0.194428	0.286281	0.0915298	-0.0381776	0.972888	2.31132	0.424209	0.090778	-0.922413	-0.0865809	-0.421578	0.417302	-2.25519	0.244871	-0.415579	0.0749263	-0.197539	-0.0921718	0.247926	-0.00801334	2.78895	0.525486	0.496348	0.677023	0.523684	-0.291988	-0.0901802	-0.349902	-0.0116714	-0.210862	0.280509	-2.31035	-1.27077	-1.79156	-1.43344	0.208889	0.7357	-0.0527993	-0.644699	ENSG00000138764	CCNG2
7555	AL158152.1	-1.31691	-3.16452	-2.36312	-1.00549	-0.427241	0.673137	0.55521	0.471314	0.834499	-0.987113	-1.18759	-0.670483	-1.45091	-0.355524	-1.67699	-1.46995	-3.01491	-1.76485	-1.19066	-3.36348	-2.94941	-3.81968	-1.86957	-3.49618	-0.525179	-0.703149	-1.90714	0.668859	0.91919	0.275004	1.51048	-0.750748	-2.42638	-0.0336457	-1.0021	1.411	1.28751	-2.8115	4.22916	0.900727	0.857556	3.54064	3.35938	0.0485633	0.671016	-1.9459	2.2428	5.44797	2.20384	9.32093	-1.22729	6.42175	5.67708	0.188248	0.00161252	0.0183617	0.314968	0.669319	0.501056	0.578907	0.637546	0.40425	0.323887	0.235349	0.502744	0.147199	0.722291	0.0939378	0.14197	0.00265231	0.0779728	0.234143	0.000806482	0.00327722	0.000144034	0.0619108	0.00049812	0.599605	0.482168	0.0568621	0.503779	0.358275	0.783385	0.131319	0.453027	0.0154715	0.973168	0.316602	0.158636	0.19829	0.00505252	2.61833e-05	0.368006	0.391396	0.000422364	0.000818398	0.96128	0.502405	0.0520191	0.0251843	6.79756e-08	0.0278213	1.11043e-19	0.220078	2.31616e-10	1.92042e-08	0.3102	0.0139122	0.0613503	0.483069	0.924717	0.713075	0.715963	0.788624	0.602328	0.454381	0.460779	0.651696	0.270439	0.812189	0.291331	0.280849	0.0128029	0.32687	0.365162	0.00777331	0.016674	0.0023617	0.199821	0.00640055	0.892249	0.638999	0.414772	0.626048	0.938428	0.883119	0.250726	0.579475	0.0623136	0.983661	0.475392	0.192963	0.244238	0.014691	8.67905e-05	0.493587	0.449861	0.0012598	0.00199736	0.970424	0.692727	0.0799934	0.0736573	8.22394e-07	0.0629131	1.53536e-18	0.459906	2.91873e-09	2.94558e-07	-0.160321	-0.418826	-0.29469	-0.133827	-0.155306	0.109568	0.0694662	0.0607706	0.12957	-0.111176	-0.169616	-0.0815678	-0.171726	-0.0375134	-0.325595	-0.169677	-0.310066	-0.302649	-0.128137	-0.459854	-0.32292	-0.474258	-0.266609	-0.447191	-0.110344	-0.0727043	-0.565323	0.0691597	0.236549	0.0472168	0.159119	-0.0808517	-0.293833	-0.00362426	-0.103581	0.167171	0.160921	-0.643044	0.471486	0.175496	0.0887308	0.39592	0.418366	0.00548145	0.243779	-0.277514	0.470339	0.973612	0.506026	0.953286	-0.445637	1.01998	1.08181	ENSG00000269929	AL158152.1
7556	AC079921.1	5.514	4.40154	3.18552	5.31629	1.46111	1.00375	2.92756	2.31433	1.97241	1.01642	0.0398323	-1.82579	2.85736	3.21401	0.745499	3.36165	-2.09866	-2.92115	2.2994	-4.95699	-4.53464	-2.38542	2.35572	-2.77527	0.429004	1.54889	-1.54886	5.82131	1.06892	2.15467	2.78446	-4.09704	-7.14268	-3.71745	-3.14737	2.67255	1.98117	-2.07191	-1.64743	-0.138596	-4.93298	0.858373	0.259798	-2.03615	-0.000282418	-2.01348	-2.80586	-3.87505	-3.73214	2.79276	-0.454235	-3.66609	-3.5469	4.74394e-08	1.22152e-05	0.00150129	1.37703e-07	0.144379	0.315805	0.00351381	0.0209036	0.0489093	0.30974	0.968237	0.0682569	0.00438328	0.00136172	0.456191	0.000811786	0.0361617	0.00358611	0.0217404	8.75308e-07	6.65882e-06	0.0172931	0.0187289	0.00564499	0.668036	0.121805	0.121813	8.46763e-09	0.285431	0.0314876	0.005489	4.61359e-05	2.06919e-12	0.000215351	0.00170892	0.00768198	0.0479167	0.0385959	0.0998643	0.889804	9.86448e-07	0.390945	0.795086	0.0420658	0.999775	0.0444008	0.00514087	0.000115382	0.000203376	0.00535154	0.649783	0.000262652	0.000412608	9.58231e-07	0.000294545	0.00878172	4.56231e-06	0.674502	0.56764	0.0178734	0.107294	0.168785	0.440358	0.985008	0.16784	0.019195	0.00760977	0.669845	0.00539434	0.0942051	0.0632669	0.061908	3.32109e-05	0.000106837	0.0792826	0.0930036	0.0365823	0.909424	0.251825	0.54955	1.88324e-07	0.937311	0.136715	0.023419	0.000372401	2.51503e-10	0.00203901	0.0102692	0.0119414	0.068108	0.0770077	0.14654	0.926084	3.66821e-06	0.47309	0.830772	0.0735861	0.999823	0.0694534	0.0214094	0.000582217	0.00101064	0.00916893	0.802148	0.000767542	0.00157639	1.72237	1.51256	1.03448	1.81701	1.38534	0.42652	0.951638	0.776777	0.798168	0.298946	0.0148698	-0.57901	0.879852	0.879999	0.378528	1.00759	-0.565297	-1.30377	0.644681	-1.75548	-1.28709	-0.777743	0.876165	-0.92963	0.235404	0.417736	-1.19991	1.5399	0.718224	0.963339	0.763398	-1.14069	-2.19779	-1.03677	-0.844876	0.824366	0.64581	-1.24043	-0.484186	-0.0705568	-1.31375	0.252538	0.0850955	-0.598662	-0.000268024	-0.749904	-1.534	-1.82488	-2.22544	0.781902	-0.431084	-1.54669	-1.78651	ENSG00000249207	AC079921.1
7557	XPNPEP1	4.52639	3.67553	1.71044	3.23755	1.16286	-1.17563	1.83421	2.00102	4.04953	2.46598	1.14297	0.355817	-1.76772	-3.48814	-0.906304	4.52334	-1.34994	-0.0656929	-7.04152	-2.87095	-2.98601	-0.68765	-0.954031	-3.15682	0.147399	0.443596	-0.100185	0.600631	0.0407885	0.15516	2.19794	3.0594	-1.53611	1.53261	-0.046544	0.954806	-1.937	1.47702	1.78002	3.64965	0.586643	-3.43009	0.127151	0.129322	0.0658582	-1.33746	-2.38695	-1.3503	-1.68107	-2.83182	-4.28718	-4.43618	3.04741	6.91696e-06	0.000253289	0.0875752	0.00125557	0.245237	0.240096	0.0669963	0.0457297	5.63456e-05	0.0138738	0.253397	0.722072	0.0774908	0.000513116	0.36505	7.01501e-06	0.177419	0.947639	4.11595e-12	0.00420105	0.00291317	0.491874	0.340358	0.00165518	0.882855	0.657455	0.920223	0.548257	0.967475	0.876734	0.0282406	0.00229228	0.124909	0.12577	0.962888	0.339966	0.0530998	0.140066	0.0754549	0.000279752	0.55761	0.000634491	0.898853	0.897136	0.947507	0.181455	0.0172217	0.177304	0.0931414	0.00474535	2.03174e-05	1.04468e-05	0.00238456	7.48091e-05	0.00331161	0.193433	0.00866018	0.761349	0.495747	0.163129	0.173847	0.00119106	0.0407917	0.479822	0.823234	0.169583	0.00344337	0.598238	9.72519e-05	0.30465	0.980614	2.66403e-10	0.0262327	0.0152257	0.668686	0.545459	0.0156025	0.969196	0.775226	0.973247	0.66488	0.994762	0.935679	0.0814005	0.00968522	0.262368	0.252312	0.977714	0.3847	0.0746686	0.21531	0.114992	0.00162656	0.611414	0.00180349	0.9193	0.920471	0.969394	0.239548	0.0549505	0.278847	0.166853	0.00820769	0.000813706	4.36539e-05	0.0069703	0.499208	0.444892	0.19582	0.392612	0.387143	-0.175285	0.209933	0.235914	0.570674	0.253741	0.149627	0.039682	-0.191638	-0.33481	-0.161478	0.473152	-0.127825	-0.0103454	-0.674459	-0.360442	-0.299601	-0.078945	-0.124896	-0.3706	0.0283893	0.0420466	-0.0272806	0.0569244	0.00962572	0.0244175	0.211876	0.300326	-0.170872	0.151088	-0.00441225	0.103748	-0.221594	0.310731	0.183549	0.646677	0.0556456	-0.351704	0.0146155	0.0133782	0.0219353	-0.175034	-0.458592	-0.225002	-0.354221	-0.278163	-1.4119	-0.654271	0.539766	ENSG00000108039	XPNPEP1
7558	CCDC18	1.46667	-0.275388	0.177953	0.179708	-1.45079	1.04074	2.13072	0.0878484	1.42509	2.93919	0.891458	0.56387	-0.680877	0.407266	-0.96419	1.6257	0.735469	-0.748261	-0.781884	0.218526	2.40863	2.13579	1.84326	0.191614	1.75471	-0.612815	-0.381023	-0.468133	-0.414086	-2.62926	-2.1371	-2.82262	-2.04819	-0.505078	-1.29983	6.83123	7.67144	3.43406	-0.398844	1.40445	-0.287248	-3.75922	-1.49883	-2.68784	-4.91708	-0.298516	0.504546	0.793099	-0.690056	-4.72134	-6.4584	-3.63585	-0.663947	0.14286	0.78309	0.858805	0.857428	0.147232	0.298311	0.0334186	0.930019	0.154523	0.00338599	0.372953	0.573002	0.496148	0.683922	0.335244	0.104409	0.462271	0.454524	0.434515	0.827076	0.0162389	0.0330011	0.0656624	0.848094	0.0796936	0.540174	0.703288	0.639818	0.678923	0.00872244	0.032894	0.00488217	0.0408693	0.613644	0.194035	1.67376e-11	4.97484e-14	0.000625403	0.690115	0.160575	0.773997	0.000182926	0.134316	0.00734185	1.06745e-06	0.765387	0.614017	0.427957	0.49036	2.76869e-06	1.84122e-10	0.000294901	0.506917	0.253986	0.882977	0.909328	0.915027	0.678094	0.553027	0.0975631	0.963144	0.345183	0.0131968	0.591068	0.711394	0.627573	0.784906	0.571704	0.22473	0.598812	0.715554	0.566939	0.897946	0.0560462	0.122623	0.207612	0.911453	0.489377	0.685622	0.905462	0.742193	0.958701	0.0601019	0.0913134	0.0178065	0.122129	0.734083	0.341772	7.47526e-11	4.04684e-13	0.0026754	0.744571	0.264558	0.808453	0.000595956	0.187212	0.0163112	5.47025e-05	0.807325	0.73931	0.54644	0.59244	7.89986e-06	3.96829e-08	0.000851429	0.590988	0.306354	-0.0629404	0.0382175	0.0410737	-0.903979	0.29061	0.456305	0.0194417	0.379419	0.565399	0.218588	0.117736	-0.138445	0.0737468	-0.321651	0.321951	0.130504	-0.220566	-0.144483	0.0516354	0.453394	0.457943	0.451136	0.0423825	0.6316	-0.108751	-0.194256	-0.0830834	-0.182955	-0.771419	-0.385808	-0.519273	-0.426117	-0.0933554	-0.23048	1.35179	1.5896	1.34477	-0.0771568	0.46928	-0.0510323	-0.720754	-0.322174	-0.518332	-3.02104	-0.0732423	0.182137	0.247653	-0.272678	-0.860908	-3.92674	-1.00816	-0.221434	ENSG00000122483	CCDC18
7559	LASP1	0.609154	0.820196	-0.412422	0.562446	0.719931	-1.79539	-3.46685	-1.19514	-3.821	-0.813179	-0.0383835	0.259465	1.23551	1.26585	1.30632	2.86956	1.15441	2.39895	2.22261	-1.13678	0.214463	0.372164	-2.64541	-0.0823592	0.223286	0.116478	0.735498	0.752829	0.0387202	0.438666	-0.019746	-1.45007	-0.755695	-0.148859	-1.95785	5.93077	4.90835	1.48172	-0.254358	1.13922	2.38144	-10.782	-11.5623	-2.08879	-1.49695	-1.22644	0.994339	-0.190281	0.435955	5.9915	1.79273	3.44274	2.19653	0.542597	0.41235	0.680142	0.57397	0.471779	0.0729707	0.000554856	0.232388	0.000143275	0.416359	0.969392	0.795344	0.217007	0.205936	0.191822	0.00421936	0.24868	0.0166717	0.0265227	0.255971	0.830241	0.70987	0.00832041	0.934382	0.82337	0.907303	0.462253	0.451775	0.969123	0.661023	0.984251	0.147432	0.450056	0.881703	0.0505968	4.49458e-09	1.11461e-06	0.138812	0.799285	0.254953	0.0174797	2.16018e-25	1.08783e-28	0.0370444	0.134802	0.220396	0.320361	0.849137	0.662988	3.14914e-09	0.0733954	0.000605944	0.0283416	0.662241	0.617654	0.785452	0.710388	0.866792	0.260257	0.00418404	0.449269	0.00250864	0.544971	0.985322	0.873382	0.353963	0.345003	0.428488	0.0201399	0.387602	0.150817	0.0720016	0.433516	0.894184	0.828386	0.0542565	0.963937	0.954019	0.945285	0.813799	0.578975	0.995102	0.80537	0.99098	0.252975	0.611005	0.925638	0.133104	1.56242e-08	3.5652e-06	0.213848	0.837922	0.376708	0.028507	8.80327e-24	4.35675e-27	0.0661075	0.340895	0.283318	0.479344	0.89368	0.739333	1.35688e-08	0.255777	0.00160414	0.0562528	0.108706	0.159917	-0.0755812	0.109687	0.383205	-0.427266	-0.630663	-0.225521	-0.861413	-0.134163	-0.00803603	0.0462414	0.214248	0.195439	0.371719	0.483285	0.174726	0.601516	0.349553	-0.229054	0.0345764	0.0682883	-0.551303	-0.0155466	0.0687194	0.0176442	0.319928	0.113999	0.0146014	0.110299	-0.00305087	-0.228497	-0.134477	-0.0234841	-0.295868	1.00844	0.886167	0.498142	-0.0419948	0.324992	0.359794	-1.66239	-1.96518	-0.344369	-0.795617	-0.256565	0.306184	-0.0507253	0.14704	0.92467	0.952365	0.815351	0.623457	ENSG00000002834	LASP1
7560	DIS3L	2.25373	2.14863	2.16746	0.22385	-0.333808	-1.27128	-0.584644	-0.521971	0.190816	-0.455477	-1.19657	-1.8363	1.50037	-1.16002	-1.5659	-3.72652	-3.6241	-3.34538	-1.69168	-0.208889	-2.17963	-1.65089	-3.98401	-2.40478	0.698891	-2.4158	0.416368	-1.32286	0.876725	-0.05619	0.343972	1.19216	3.36254	-0.611565	1.73769	1.65151	1.21178	-0.647284	2.76803	0.366881	2.24282	5.2001	4.80327	3.94353	-2.7788	0.323546	1.41246	1.78012	1.1411	-5.78574	-0.463469	0.189286	0.885211	0.0244846	0.0319652	0.0304956	0.822931	0.738613	0.204	0.558953	0.601836	0.848718	0.64889	0.23183	0.0666869	0.133917	0.246387	0.117771	0.00020788	0.000308402	0.00086024	0.0910983	0.834589	0.0295777	0.0991563	7.39844e-05	0.0164097	0.484825	0.015925	0.677253	0.186262	0.380901	0.955205	0.730958	0.233555	0.000809196	0.541001	0.0826517	0.0990291	0.225958	0.517635	0.00577076	0.713806	0.0251829	2.53539e-07	1.86555e-06	8.73723e-05	0.00558473	0.746367	0.158205	0.0754381	0.254172	1.03798e-08	0.643155	0.849917	0.37631	0.0656818	0.119997	0.0898577	0.893075	0.939422	0.455321	0.699561	0.76398	0.915547	0.746352	0.456812	0.164969	0.252472	0.390386	0.328948	0.00172048	0.00231923	0.024978	0.18302	0.902475	0.088122	0.252001	0.00170908	0.0744977	0.850528	0.0588003	0.898734	0.305747	0.938428	0.976041	0.821935	0.355623	0.00691591	0.676162	0.188967	0.125503	0.274325	0.601737	0.0117118	0.794697	0.0397339	1.56727e-06	7.46293e-06	0.000336392	0.0447353	0.791898	0.291522	0.141204	0.36353	4.16905e-08	0.798444	0.878057	0.465484	0.30328	0.316056	0.299564	0.0330219	-0.134415	-0.229044	-0.0810244	-0.074547	0.0328314	-0.0568506	-0.189298	-0.246998	0.196685	-0.135477	-0.33684	-0.473008	-0.411819	-0.632273	-0.20148	-0.0318578	-0.264989	-0.228731	-0.624496	-0.34208	0.162633	-0.275763	0.137009	-0.151389	0.249927	-0.0106869	0.0401917	0.142138	0.449531	-0.0729534	0.198707	0.216644	0.167788	-0.164761	0.343994	0.0792139	0.256368	0.638405	0.657822	0.488302	-1.11317	0.0512314	0.328733	0.358191	0.290873	-0.676262	-0.186562	0.0341544	0.190504	ENSG00000166938	DIS3L
7561	HMGN2	1.55794	1.94385	2.19634	-0.951495	0.49205	-2.88766	-5.26809	-3.46979	-5.98108	-5.59569	-5.02698	-4.39067	-2.10363	-1.94461	0.63125	-0.667776	-5.24448	-3.42006	0.17329	0.106734	-2.45054	-2.06144	-4.25764	-1.94654	-2.51643	1.13397	-0.96445	-1.44159	0.104408	-0.119235	3.75611	5.71856	5.95103	2.42919	5.11981	0.425116	-0.513391	0.767862	3.00517	-0.191476	1.52173	1.54971	2.46279	-1.28814	-0.9408	5.13215	2.49365	0.899607	2.3488	6.66513	0.499859	2.56939	0.487241	0.119645	0.052266	0.0283558	0.341642	0.62282	0.00398645	1.77636e-07	0.000548911	3.348e-09	3.02441e-08	6.15938e-07	1.28269e-05	0.035724	0.0521737	0.528058	0.504471	2.01087e-07	0.000657994	0.862468	0.915027	0.0144788	0.0395854	2.31267e-05	0.0519411	0.0120509	0.257149	0.335113	0.149811	0.916872	0.905119	0.000185171	1.52019e-08	3.99316e-09	0.0153532	3.83924e-07	0.670867	0.607821	0.442797	0.00273775	0.848202	0.128475	0.121609	0.0139972	0.198071	0.347093	3.60335e-07	0.0128457	0.368602	0.019078	4.94095e-11	0.617313	0.0103689	0.626222	0.222675	0.168883	0.08499	0.508729	0.911855	0.0419852	5.7576e-06	0.00897226	3.6079e-07	7.26762e-07	6.04544e-05	0.000200119	0.0957371	0.126595	0.721306	0.655997	5.04674e-06	0.0207169	0.908847	0.951861	0.0514173	0.138761	0.000665043	0.161806	0.21964	0.418164	0.748919	0.259675	0.990834	0.951145	0.00156728	3.39905e-07	2.41274e-07	0.0559675	8.52955e-06	0.707912	0.653456	0.533121	0.00599108	0.895762	0.169897	0.177733	0.0256329	0.270063	0.56761	1.5763e-06	0.0438517	0.489487	0.0461413	2.7443e-10	0.783075	0.0198056	0.697949	0.240625	0.327806	0.347799	-0.160747	0.227012	-0.59364	-0.82252	-0.563666	-1.15354	-0.785088	-0.897918	-0.670075	-0.315556	-0.259833	0.155793	-0.0979394	-0.67687	-0.740423	0.0236909	0.0186526	-0.341107	-0.326955	-0.763659	-0.317674	-0.668525	0.148743	-0.36347	-0.188999	0.0341205	-0.0259847	0.498527	0.766343	0.898279	0.330891	0.661298	0.064004	-0.0815177	0.223938	0.427568	-0.0473743	0.199654	0.221348	0.390564	-0.184353	-0.433696	0.916209	0.663259	0.207726	0.684243	0.88686	0.23055	0.529061	0.120194	ENSG00000198830	HMGN2
7562	RPE	2.33707	-0.532654	2.16087	1.11944	0.75751	0.718318	1.92192	0.650234	1.38811	3.43754	1.4274	4.95808	2.92153	4.27806	0.0651756	3.6876	2.48613	1.14011	2.06132	1.60797	1.42764	1.26304	-0.0335987	-0.0255778	1.23126	1.99274	-0.249974	2.18543	0.72808	1.6531	1.64933	1.30761	0.909884	-0.0516958	0.425975	-0.437629	-2.09793	-1.37134	-4.83248	-5.36518	-12.967	-2.50708	-0.782438	-4.36248	0.420601	-4.54951	-2.16217	-2.55052	-2.63572	-5.87271	-0.831401	-3.35454	-3.12982	0.0196828	0.594422	0.0310034	0.26329	0.448969	0.472772	0.0549725	0.515729	0.165493	0.000617532	0.153858	8.70572e-07	0.00358181	2.11484e-05	0.948051	0.000241768	0.0131183	0.254582	0.0395971	0.108239	0.153787	0.206946	0.973206	0.979601	0.218591	0.0466314	0.802672	0.0291485	0.466779	0.0987045	0.0994745	0.191385	0.363159	0.958784	0.670241	0.661774	0.0362265	0.170657	1.6182e-06	1.06136e-07	5.08557e-35	0.0123716	0.43419	1.45527e-05	0.67416	6.21626e-06	0.0309029	0.0109427	0.00855953	6.29717e-09	0.405997	0.000832617	0.001813	0.0553372	0.757063	0.0909401	0.430195	0.859933	0.693843	0.141325	0.69926	0.359259	0.00329296	0.362511	2.07291e-05	0.0163711	0.000243195	0.974336	0.00194251	0.0437861	0.557717	0.0978044	0.248692	0.289038	0.401151	0.986321	0.988871	0.688544	0.128885	0.935794	0.0751751	0.938428	0.271123	0.206331	0.306597	0.531221	0.973972	0.782403	0.699623	0.0529209	0.252156	6.62168e-06	2.45723e-06	5.80977e-33	0.0248169	0.502668	6.87702e-05	0.806892	2.2079e-05	0.0865949	0.0286713	0.0238689	2.59918e-08	0.632302	0.00212614	0.00552354	0.369347	-0.0922888	0.35083	0.193838	0.358207	0.15213	0.312226	0.109077	0.280222	0.500371	0.26516	0.773202	0.448127	0.580755	0.0164944	0.54993	0.333293	0.254688	0.28814	0.287612	0.204232	0.205708	-0.00624805	-0.00428953	0.336347	0.267518	-0.0966314	0.293235	0.243845	0.368696	0.226013	0.183103	0.143826	-0.00724572	0.0573216	-0.0675465	-0.340618	-0.40967	-0.69867	-1.3369	-1.58693	-0.366216	-0.127643	-0.63319	0.198861	-0.835518	-0.590137	-0.60161	-0.786456	-0.805878	-0.393012	-0.706075	-0.786794	ENSG00000197713	RPE
7563	LIMK1	-4.08524	-2.27929	-2.66153	-2.88132	-1.71563	1.71458	2.742	1.70773	0.350244	-0.412607	0.612728	0.994277	5.30634	3.86796	2.26525	3.578	4.22477	1.89343	1.70444	-2.43365	1.42578	-0.294415	2.52136	0.556959	1.63542	5.16186	0.0866295	6.60583	1.37261	1.64348	2.71176	0.0578529	0.762493	2.96988	0.920077	2.85895	2.47681	-2.99653	-4.80277	-2.04624	-1.816	-6.68854	-6.36271	-2.328	-1.50923	-4.47731	-2.69773	-4.26281	-3.14282	-6.24609	-2.12146	-5.31886	-4.02143	4.84946e-05	0.0229142	0.00793555	0.0040667	0.0866201	0.0868114	0.00624389	0.0880774	0.726248	0.680005	0.540231	0.32039	1.45158e-07	0.000118728	0.0237657	0.000367197	2.66885e-05	0.0586637	0.0886888	0.0151668	0.154323	0.768518	0.0118847	0.577712	0.102358	3.09152e-07	0.930988	7.23212e-11	0.17026	0.100678	0.0068372	0.95388	0.445992	0.00306875	0.357812	0.00436158	0.0134632	0.00281559	1.87005e-06	0.0410611	0.0697468	4.2479e-11	3.34415e-10	0.0201619	0.131638	8.66422e-06	0.00712938	2.26102e-05	0.00173535	6.84982e-10	0.0341918	1.35834e-07	6.33568e-05	0.000396027	0.0953468	0.0323489	0.0212759	0.580183	0.286184	0.0279877	0.257056	0.839789	0.770442	0.72654	0.485157	3.29856e-06	0.00103552	0.130252	0.00276336	0.000325146	0.286681	0.179403	0.0654713	0.289599	0.866593	0.0687314	0.727855	0.538329	7.73102e-06	0.977659	2.51991e-09	0.910016	0.274536	0.0277605	0.969461	0.607293	0.0164797	0.516885	0.00705588	0.0215283	0.00915815	7.59575e-06	0.0908193	0.099098	4.78948e-10	2.28773e-09	0.039003	0.336433	2.99148e-05	0.0276782	0.000141991	0.00627777	3.23694e-09	0.167797	8.98088e-07	0.000323531	-1.02377	-0.628646	-0.688948	-0.793152	-1.29349	0.578941	0.709586	0.45671	0.113027	-0.0966007	0.181938	0.251229	1.28407	0.840154	0.912452	0.852426	0.897851	0.67441	0.380756	-0.693617	0.325685	-0.0766381	0.745703	0.149116	0.712836	1.09112	0.0534739	1.38213	0.733417	0.585303	0.591639	0.0129493	0.192483	0.661012	0.197613	0.701139	0.641445	-1.4231	-1.10895	-0.826601	-0.389806	-1.52399	-1.61745	-0.544119	-1.1379	-1.31357	-1.17383	-1.59402	-1.4947	-1.36498	-1.59747	-1.76909	-1.60789	ENSG00000106683	LIMK1
7564	CNOT7	1.80882	1.45568	2.34844	1.44797	0.985355	0.871307	0.859647	1.28195	0.774906	-0.275532	-0.194498	-0.0318793	2.93912	1.98029	1.75155	1.24088	1.90114	0.329985	4.57398	3.18712	2.17092	0.270801	0.920966	3.22264	-0.398545	1.18238	0.0562979	2.23749	0.317489	0.711527	1.88088	0.217582	0.794404	0.0464803	1.20265	-1.17485	-0.323432	-5.32192	-5.38031	-6.114	-6.51735	-1.86964	-1.44544	-2.78336	-1.61311	-5.13626	-0.495934	-2.86253	-0.55003	-2.38886	-1.47891	-3.48737	-4.5782	0.0708567	0.145875	0.0190962	0.14802	0.324749	0.38385	0.390243	0.200233	0.438626	0.782979	0.845836	0.974576	0.00338676	0.0480147	0.0802372	0.215017	0.0576452	0.741498	5.54868e-06	0.00149313	0.0302325	0.786614	0.357348	0.00132189	0.690335	0.237407	0.955119	0.0255304	0.750956	0.476966	0.0603534	0.827811	0.427197	0.962939	0.229471	0.240406	0.746453	1.33649e-07	9.78791e-08	1.52185e-09	1.26984e-10	0.0619015	0.148727	0.00550747	0.107117	3.5279e-07	0.620078	0.0043132	0.582454	0.0171332	0.13956	0.000514564	5.44094e-06	0.149524	0.327393	0.0633188	0.296466	0.807883	0.623808	0.551841	0.412705	0.630864	0.849542	0.923493	0.984823	0.0157117	0.119145	0.265618	0.373971	0.134157	0.883342	7.15612e-05	0.0122606	0.0895241	0.877532	0.561117	0.0132544	0.916501	0.396266	0.98653	0.0678014	0.969595	0.671388	0.142699	0.884459	0.591017	0.97676	0.382946	0.281218	0.78019	2.01301e-06	4.88018e-07	7.05451e-08	9.16688e-10	0.0999933	0.204049	0.0127127	0.298068	1.54654e-06	0.744037	0.0130457	0.672156	0.0266606	0.363117	0.00138896	3.97444e-05	0.335125	0.294932	0.446139	0.293372	0.545359	0.216	0.163799	0.251567	0.183291	-0.0472989	-0.042352	-0.00590952	0.527755	0.317541	0.517951	0.218276	0.298857	0.0863634	0.740837	0.664245	0.362971	0.0516836	0.200394	0.628626	-0.127567	0.186128	0.025479	0.351423	0.124518	0.186045	0.301588	0.0357063	0.147027	0.00762688	0.189312	-0.212138	-0.0616439	-1.83117	-0.907578	-1.77436	-1.00139	-0.32029	-0.275807	-0.476275	-0.891528	-1.10052	-0.158909	-0.789652	-0.192941	-0.390618	-0.817677	-0.858874	-1.33814	ENSG00000198791	CNOT7
7565	ERCC3	1.93948	2.1419	3.89418	0.472289	-0.187377	0.551389	1.42834	1.58197	1.51075	2.136	0.324948	0.33878	1.13022	-0.76757	-0.923064	1.64594	1.07746	0.255003	0.124321	1.20393	1.1647	-0.276607	0.197899	-0.441599	1.82761	0.406244	-0.626444	0.665037	-0.837584	-0.196867	0.324379	-2.30418	-0.413439	2.0346	-0.736115	3.02095	4.24241	-2.00876	-2.32978	-4.09826	-2.83126	1.70802	-0.160549	-2.05501	0.0309354	-3.48614	-1.02131	-6.56808	-1.81722	-3.99494	-0.64326	-3.16195	-3.20469	0.0527957	0.0325047	0.000106803	0.63685	0.851413	0.581522	0.153587	0.114054	0.131248	0.032984	0.745306	0.734865	0.258723	0.44297	0.356254	0.100172	0.281601	0.798787	0.901092	0.228975	0.244488	0.782153	0.843175	0.658899	0.067983	0.684672	0.531204	0.50622	0.402516	0.843982	0.745736	0.0214693	0.679397	0.0422224	0.461878	0.00260052	2.47164e-05	0.0449005	0.020067	4.58994e-05	0.00475351	0.0880235	0.872489	0.0402047	0.975329	0.000516906	0.30742	9.20304e-11	0.0695601	7.07162e-05	0.520241	0.00162662	0.00140601	0.119595	0.121261	0.00101446	0.759367	0.961242	0.768321	0.292191	0.30057	0.312943	0.0799216	0.863664	0.832056	0.401022	0.585345	0.590536	0.218064	0.422886	0.911691	0.934947	0.403383	0.397177	0.875037	0.911637	0.78521	0.463257	0.796205	0.845735	0.628185	0.938428	0.91692	0.832018	0.0574228	0.796819	0.116682	0.613081	0.00436118	6.35416e-05	0.0870366	0.0356251	0.000370777	0.00874104	0.135251	0.897121	0.0708072	0.986035	0.00126851	0.466259	2.15694e-09	0.131795	0.000164815	0.719719	0.00385076	0.00445811	0.221644	0.267353	0.453737	0.0591125	-0.064027	0.0843663	0.16779	0.191448	0.220257	0.225609	0.0436577	0.0387463	0.125799	-0.0761029	-0.168657	0.178515	0.10467	0.0411811	0.0125866	0.155667	0.120409	-0.0325739	0.0265833	-0.0534906	0.360231	0.0394894	-0.174892	0.0646332	-0.202616	-0.031771	0.0321622	-0.232548	-0.0472279	0.205462	-0.0715378	0.334907	0.493343	-0.432878	-0.246021	-0.743098	-0.274093	0.180594	-0.0189253	-0.217439	0.0105665	-0.464865	-0.201813	-1.09437	-0.392562	-0.400456	-0.21969	-0.481109	-0.581753	ENSG00000163161	ERCC3
7566	GLDC	-4.70135	-3.39528	-2.96574	-4.14021	-1.18221	-1.98692	-3.20953	0.200518	1.49056	3.57096	1.59134	-3.64188	-5.25893	2.06873	0.644441	-1.39787	1.45971	2.59956	-2.06834	4.92293	3.38068	1.47706	-4.1125	-0.324526	0.40796	5.29243	-2.44068	7.58331	2.37002	-0.892751	0.0339874	-5.22649	-3.66081	0.426435	3.87702	-5.12777	-4.25889	-1.22586	6.93561	2.03068	5.71303	-3.96228	-5.04132	7.77631	2.4243	4.2413	1.51733	2.13412	0.910266	-3.86585	-0.910499	-3.69928	-0.92517	3.04592e-06	0.000719587	0.00310987	3.84063e-05	0.237475	0.0472743	0.00138289	0.841127	0.136473	0.000377039	0.111931	0.000288194	1.864e-07	0.038894	0.519475	0.162541	0.144765	0.00950756	0.0389308	1.03695e-06	0.000758352	0.140056	4.32127e-05	0.745625	0.683413	1.56243e-07	0.014877	9.40504e-14	0.0180248	0.372261	0.972896	2.20939e-07	0.000268032	0.669906	0.000114473	3.6854e-07	2.30009e-05	0.220614	8.37998e-12	0.0426197	1.56842e-08	8.09099e-05	5.72838e-07	2.31347e-14	0.0155598	2.48367e-05	0.129581	0.0331381	0.362958	0.000119737	0.362835	0.000231087	0.355158	3.70005e-05	0.00752938	0.0155955	0.000521378	0.758315	0.20424	0.00863519	0.912865	0.321198	0.00219259	0.301705	0.00251145	4.12368e-06	0.101159	0.715899	0.308782	0.263537	0.107499	0.0965465	3.83013e-05	0.00526214	0.314368	0.00110306	0.844926	0.914723	4.23112e-06	0.227186	5.53864e-12	0.55799	0.585783	0.984066	3.61137e-06	0.00293222	0.775689	0.0011281	1.02493e-06	5.93944e-05	0.308547	7.5854e-11	0.0934754	8.0013e-08	0.000287085	2.49599e-06	6.51826e-13	0.0906628	7.86273e-05	0.251794	0.0719403	0.474339	0.000269541	0.598362	0.000685068	0.444288	-2.41975	-1.9221	-1.58027	-2.3357	-1.83849	-1.38161	-1.70857	0.110704	0.98991	1.70934	0.972376	-1.88179	-2.62319	0.932112	0.536496	-0.690915	0.645524	1.90422	-0.951304	2.85879	1.58201	0.791254	-2.49001	-0.179065	0.367001	2.30338	-3.09295	3.24283	2.60342	-0.655948	0.0153506	-2.3703	-1.88916	0.196641	1.70082	-2.56272	-2.25606	-1.20531	3.25066	1.69046	2.48187	-1.89343	-2.66501	3.62289	3.75806	2.56748	1.36473	1.65842	0.897155	-1.76661	-1.41607	-2.55828	-0.769569	ENSG00000178445	GLDC
7567	JOSD1	0.557078	-0.0303587	-1.50404	1.3783	1.91778	1.13077	0.340357	1.51886	-2.93907	-0.711131	0.613421	0.15878	2.32155	1.82709	1.87545	1.93543	4.02294	1.60235	6.31965	-0.0766417	2.54767	2.88473	2.34788	3.35474	0.47505	0.668824	-1.09876	0.429564	-0.192755	1.06193	-0.0758497	-0.612628	0.396973	0.538674	0.156058	-3.26543	-1.33877	-1.18185	-0.071447	-0.361453	-4.87997	-1.11298	-2.18978	-8.16188	-2.433	-4.21871	-3.43175	-7.21375	-2.98037	0.673298	1.43969	-2.30942	2.42285	0.577631	0.975789	0.132968	0.168497	0.0554965	0.258493	0.733677	0.129196	0.00338728	0.477212	0.539773	0.873883	0.0205093	0.0680616	0.0610972	0.0532917	6.29593e-05	0.109474	4.36366e-10	0.938928	0.0110317	0.00402337	0.0191246	0.000832046	0.634882	0.503802	0.272207	0.667629	0.8472	0.288588	0.939558	0.540297	0.691494	0.590262	0.876027	0.00113977	0.181027	0.237617	0.94306	0.717857	1.28215e-06	0.266053	0.0288303	1.28742e-15	0.0151936	2.73989e-05	0.000630668	1.27015e-12	0.00296673	0.500953	0.150349	0.0211759	0.0156217	0.691715	0.987694	0.259796	0.321993	0.501158	0.514158	0.831027	0.322543	0.0281669	0.599231	0.726239	0.924611	0.0629799	0.153774	0.228501	0.1384	0.00065885	0.386843	1.7443e-08	0.964525	0.0418074	0.0282604	0.0944082	0.00938228	0.900709	0.656597	0.709926	0.764415	0.982095	0.509371	0.962438	0.655874	0.805773	0.716985	0.924494	0.00201675	0.22515	0.326903	0.955955	0.797975	4.65359e-06	0.343276	0.0487249	4.21863e-14	0.0894016	8.63434e-05	0.00388586	4.12967e-11	0.00981366	0.55471	0.377018	0.0370246	0.0340409	0.0930396	-0.0055418	-0.257614	0.2513	0.953425	0.252145	0.0583754	0.268073	-0.62238	-0.109811	0.120161	0.0264829	0.375843	0.263708	0.498867	0.305907	0.564597	0.376755	0.910445	-0.0144639	0.382846	0.492836	0.458337	0.588491	0.136809	0.0947895	-0.447093	0.0608898	-0.0680239	0.249741	-0.0109674	-0.090441	0.0661275	0.079517	0.0221232	-0.527458	-0.229342	-0.372027	-0.0110397	-0.0965694	-0.682294	-0.171798	-0.375317	-1.21296	-1.20739	-0.817591	-0.982307	-1.74358	-0.935644	0.099386	0.716265	-0.513935	0.643157	ENSG00000100221	JOSD1
7568	AL445123.2	-2.33117	-2.02994	-1.24176	-4.72087	-0.928881	5.75793	-1.60504	-4.64963	-0.520486	5.95303	4.01594	4.74206	3.12969	0.872593	3.71882	-3.74366	2.72168	2.71004	6.59518	1.34378	5.42755	0.0862369	1.14391	3.48068	-0.301163	4.86533	0.73118	6.86316	1.4161	2.91252	2.92419	2.2935	-0.323996	-1.3403	2.30582	-6.45772	-6.06537	-3.40365	-5.09687	-3.80316	-4.86173	-3.65786	-5.76239	-3.96097	-2.19717	-4.48958	-1.44535	-2.07025	-2.52592	-0.969529	-0.0757086	-1.03919	-1.34115	0.0199934	0.0426951	0.214692	2.77487e-06	0.353233	1.21615e-08	0.108883	3.89257e-06	0.60287	3.94663e-09	6.48194e-05	2.507e-06	0.00181381	0.383148	0.000214213	0.000194425	0.00663721	0.00687233	7.74169e-11	0.179403	7.59133e-08	0.9313	0.253003	0.000527392	0.763369	1.37785e-06	0.464885	1.35585e-11	0.157137	0.00368569	0.00355162	0.0220792	0.746027	0.18053	0.0213772	1.84904e-10	2.0343e-09	0.00069819	4.31789e-07	0.000153802	1.4024e-06	0.000271092	1.18569e-08	8.13454e-05	0.0282959	8.19146e-06	0.148755	0.0387513	0.0117326	0.332576	0.93967	0.299034	0.180255	0.0559773	0.147048	0.360394	5.9135e-05	0.819682	1.4612e-06	0.230102	0.000194684	0.755525	1.24072e-07	0.00224357	5.09839e-05	0.00955922	0.528824	0.00544148	0.00162586	0.0260089	0.0893488	3.70361e-09	0.345805	2.3034e-06	0.963862	0.460298	0.00669032	0.938092	2.84357e-05	0.815479	5.40943e-10	0.900436	0.0341699	0.016723	0.0586515	0.843221	0.323324	0.0717585	7.42672e-10	9.53309e-09	0.00292517	1.94967e-06	0.000995782	5.05056e-06	0.000846013	6.60662e-08	0.000315981	0.1342	2.84328e-05	0.278462	0.081876	0.0309269	0.387064	0.969106	0.366384	0.257247	-1.24512	-1.18577	-0.682681	-2.72684	-1.48418	4.03918	-0.88183	-2.60153	-0.355468	2.88656	2.49921	2.50243	1.62111	0.404714	3.15335	-1.88628	1.23215	2.03822	3.04186	0.812696	2.58002	0.0475137	0.718317	1.95788	-0.278283	2.18064	0.954939	3.03298	1.60134	2.18743	1.34929	1.08295	-0.173159	-0.634158	1.04525	-3.28421	-3.2629	-3.41575	-2.48643	-3.23096	-2.18118	-1.7979	-3.11401	-1.94702	-3.50058	-2.78772	-1.3354	-1.65266	-2.54815	-0.459047	-0.121001	-0.743956	-1.14514	ENSG00000287976	AL445123.2
7569	TARDBP	3.76123	1.49147	0.987681	2.6781	-0.174654	-1.33067	-1.31953	-1.68319	-2.65556	-2.50293	-2.55972	-2.73522	-1.90401	-2.62317	-0.667532	-1.5999	-1.5671	-0.853214	2.47365	-0.994003	-1.27768	0.319868	-2.33592	0.0209145	-1.59338	-1.38194	0.393974	-1.70996	-0.172322	-0.194728	1.81289	2.82006	-0.70512	-2.06366	-0.745632	1.24602	1.15958	1.96233	1.75338	-1.01921	0.0535999	6.63328	8.00089	-0.442401	-0.00664934	-1.02433	0.663807	0.114324	-1.08897	2.97492	0.134924	-1.44921	-1.61477	0.000181487	0.136235	0.32361	0.00755694	0.861396	0.183679	0.187373	0.09273	0.00807615	0.0125165	0.0106595	0.00637278	0.0572699	0.00887846	0.504626	0.110018	0.11749	0.393797	0.0135818	0.320524	0.201735	0.749152	0.0197433	0.983319	0.111473	0.167378	0.693706	0.0876638	0.863228	0.845656	0.0702263	0.00492091	0.480942	0.0393738	0.45611	0.213124	0.246569	0.0500721	0.0799228	0.308414	0.957267	6.06511e-11	4.36126e-15	0.658319	0.994696	0.305992	0.507006	0.90901	0.276497	0.00301932	0.892706	0.147672	0.106758	0.0012153	0.314501	0.477916	0.0341886	0.964044	0.430977	0.335006	0.265005	0.0522725	0.0376232	0.0737529	0.0290767	0.135716	0.0328926	0.705053	0.233177	0.2265	0.675201	0.0427365	0.497563	0.347891	0.854744	0.0964602	0.991046	0.552776	0.312485	0.902738	0.174344	0.983318	0.917713	0.159668	0.0179259	0.638467	0.110921	0.608127	0.252143	0.296626	0.0946908	0.120711	0.434774	0.96505	6.75532e-10	5.38232e-14	0.723141	0.997177	0.373988	0.654046	0.937218	0.386704	0.0054168	0.944354	0.20073	0.167697	0.353818	0.154466	0.0961896	0.276503	-0.0494445	-0.168529	-0.128447	-0.168729	-0.319807	-0.218792	-0.283779	-0.257984	-0.17532	-0.214631	-0.101075	-0.143776	-0.126026	-0.11411	0.206695	-0.106512	-0.109417	0.0312079	-0.259085	0.00209914	-0.260333	-0.111173	0.0911409	-0.13747	-0.0345514	-0.0260364	0.148624	0.235413	-0.0667199	-0.172644	-0.0600349	0.114976	0.112873	0.350375	0.153622	-0.154615	0.00432039	0.56664	0.751681	-0.038879	-0.00188167	-0.113939	0.108712	0.0162034	-0.19515	0.248131	0.0381866	-0.183583	-0.244014	ENSG00000120948	TARDBP
7570	RIPOR1	1.93686	1.47538	0.479374	1.89711	0.591087	0.715413	2.03839	0.823628	1.23359	3.56293	2.23536	2.2845	2.52853	3.87005	1.19962	3.52179	1.91541	1.72824	0.0641949	0.511215	1.54743	1.01946	0.263704	0.300719	0.603583	2.63725	-0.520406	3.39602	0.818489	1.12067	1.42324	-0.451306	-0.928674	1.3589	1.10073	-1.19541	-1.32953	-3.5628	-3.78768	-2.13082	-4.84728	-9.65394	-11.9731	-6.66958	-2.76047	-5.44539	-0.995464	-2.02294	-0.752636	3.0737	1.98749	-0.930387	-1.03922	0.0531163	0.140505	0.631804	0.0581751	0.55463	0.474564	0.0418411	0.410398	0.217719	0.000388578	0.0256708	0.0226046	0.0116465	0.000117734	0.230644	0.000453076	0.0557988	0.0843327	0.948831	0.609343	0.122158	0.308294	0.792076	0.763708	0.546293	0.00852129	0.602925	0.00071766	0.413323	0.262767	0.155058	0.651892	0.35334	0.174565	0.271346	0.232283	0.184056	0.00038877	0.000163526	0.0334103	1.5053e-06	6.30318e-21	1.72188e-30	4.8012e-11	0.00590477	6.89297e-08	0.319813	0.0434131	0.451891	0.00218639	0.0472113	0.352453	0.299019	0.120186	0.320432	0.748781	0.153989	0.893115	0.695153	0.11493	0.617138	0.422269	0.00225155	0.127355	0.074742	0.0409352	0.00102942	0.471279	0.00329806	0.130748	0.340556	0.968048	0.747328	0.245976	0.509462	0.88165	0.857352	0.875181	0.0368915	0.872715	0.00376875	0.938428	0.482442	0.28149	0.751625	0.522746	0.315642	0.42852	0.272454	0.228442	0.00181908	0.000464052	0.0770775	5.39535e-06	1.8353e-19	8.14427e-29	7.72107e-10	0.0465304	3.37244e-07	0.478735	0.0900212	0.557524	0.00401835	0.202877	0.421411	0.386837	0.373127	0.310901	0.0950343	0.399412	0.340398	0.184495	0.403112	0.16821	0.303313	0.63117	0.504701	0.439027	0.472898	0.641031	0.369344	0.639994	0.313165	0.469605	0.0109558	0.111505	0.269492	0.202249	0.0597102	0.061406	0.200917	0.430301	-0.244927	0.552526	0.333762	0.304632	0.237586	-0.0770243	-0.178745	0.231653	0.180245	-0.224502	-0.263287	-1.28733	-0.670514	-0.656262	-0.783585	-1.631	-2.19012	-1.16078	-1.58186	-1.21115	-0.331608	-0.581915	-0.274555	0.521545	1.14167	-0.240012	-0.31985	ENSG00000039523	RIPOR1
7571	EXOSC6	0.0428533	0.682096	0.0724504	0.702167	0.457075	0.739291	1.36476	1.11501	-0.248703	-0.762414	-0.646397	-0.324277	4.10609	1.34771	4.01826	2.14965	1.82791	0.173916	5.71872	1.18553	1.46227	0.505879	1.51071	2.99136	-0.371024	2.99795	0.351849	1.82192	0.86718	0.77097	3.34706	2.71714	2.96442	3.30964	3.22635	-7.45378	-4.37859	-2.2274	-5.08705	-5.44965	-4.41965	-1.99629	-1.42143	-6.39764	-4.11216	-5.69111	-1.66208	-3.6138	-2.19481	-0.82579	1.07567	-2.70794	-4.25119	0.965829	0.495377	0.942262	0.48278	0.647742	0.459948	0.172714	0.265183	0.803655	0.446039	0.518209	0.745813	4.44032e-05	0.178135	6.41964e-05	0.0318838	0.0679377	0.861976	1.51878e-08	0.236162	0.144061	0.613082	0.131258	0.0028632	0.710719	0.00280262	0.725044	0.0688423	0.386105	0.440954	0.000855091	0.00672807	0.00312311	0.00097621	0.00130511	2.37117e-13	1.35411e-05	0.0262	4.53995e-07	6.73586e-08	1.12579e-05	0.0462424	0.155585	2.69191e-10	4.32748e-05	1.77479e-08	0.0968908	0.000320722	0.028466	0.409171	0.282399	0.00691563	2.37884e-05	0.978656	0.683903	0.9635	0.6359	0.918219	0.684093	0.317164	0.485415	0.888712	0.572466	0.710332	0.840119	0.000452826	0.310986	0.00223682	0.0948169	0.151273	0.942089	4.0917e-07	0.411503	0.275902	0.76061	0.315667	0.0229942	0.922606	0.0156537	0.912204	0.145685	0.938428	0.642012	0.00544518	0.0230321	0.0191063	0.00671337	0.00827809	1.26989e-12	3.63494e-05	0.0562069	2.04156e-06	1.64509e-06	3.40605e-05	0.0777584	0.212231	3.75932e-09	0.0011128	9.44596e-08	0.203639	0.00140214	0.0640868	0.464545	0.525647	0.0138366	0.000139972	0.0085001	0.147805	0.014756	0.152151	0.270409	0.195836	0.277637	0.233833	-0.0628721	-0.139788	-0.150346	-0.0642196	0.783737	0.231193	1.25925	0.403221	0.307054	0.0486331	0.982543	0.265431	0.261634	0.103142	0.350889	0.623983	-0.126883	0.501829	0.170118	0.306051	0.36322	0.215366	0.570663	0.474217	0.583201	0.576269	0.539583	-1.39144	-0.881124	-0.830703	-0.918524	-1.69759	-0.735682	-0.365272	-0.289792	-1.14618	-2.40667	-1.29809	-0.568105	-1.06188	-0.820244	-0.144723	0.635825	-0.714679	-1.32992	ENSG00000223496	EXOSC6
7572	NKD1	-3.22475	-2.22947	-3.95739	-3.55159	-1.70603	-2.44514	-3.17115	-2.85889	-2.61216	-3.17268	-2.6449	-1.10847	-0.829563	-2.83869	1.48752	-0.664462	-2.92902	-2.90626	-0.763863	-2.82112	-1.02909	-3.12674	-3.04825	-3.91236	-1.09915	-2.18265	-1.81023	-0.315313	-2.20893	-2.15008	-2.39666	-3.46476	-2.45915	-0.504666	0.315485	3.93004	3.10933	-0.650529	3.37234	2.05834	2.24258	6.9241	6.97845	9.76017	2.63847	5.48946	2.03963	2.8307	0.985812	12.0415	0.123482	7.03067	6.21215	0.0013123	0.0260614	8.25485e-05	0.000405437	0.0883928	0.0146955	0.00157661	0.0043624	0.00916701	0.00156841	0.00833271	0.267996	0.407035	0.00464541	0.137275	0.506588	0.00349753	0.00375935	0.445176	0.00490481	0.303753	0.00183186	0.00237802	9.92141e-05	0.272036	0.0293535	0.0706375	0.752607	0.0274638	0.0318501	0.0167754	0.000559121	0.0141385	0.613933	0.752476	9.23255e-05	0.00194195	0.515539	0.00078134	0.0398825	0.0251989	9.04864e-12	6.29271e-12	2.48305e-21	0.00849088	5.42479e-08	0.0417173	0.00476187	0.324525	8.55288e-31	0.901757	4.42858e-12	8.42128e-10	0.00622154	0.104136	0.000822181	0.00349528	0.584744	0.101027	0.0096123	0.038384	0.0568343	0.00710954	0.0632089	0.430714	0.547374	0.0199911	0.35775	0.657692	0.0159658	0.0647388	0.576899	0.0294064	0.458638	0.0158711	0.0226698	0.00192588	0.732776	0.0920587	0.448396	0.829954	0.619696	0.13766	0.0551858	0.00307039	0.0583749	0.734262	0.841756	0.000189939	0.00364962	0.599903	0.00193976	0.0887699	0.0397557	1.10239e-10	5.36523e-11	1.54038e-19	0.059909	2.69897e-07	0.108394	0.0142038	0.435659	2.55438e-29	0.949538	8.04377e-11	1.922e-08	-1.87777	-1.42344	-2.35845	-2.25682	-2.97719	-1.90733	-1.89645	-1.76386	-1.94295	-1.70867	-1.81024	-0.648172	-0.472589	-1.43326	1.38938	-0.369237	-1.44905	-2.38871	-0.395534	-1.85868	-0.544418	-1.87248	-2.08286	-2.4019	-1.10991	-1.08238	-2.58101	-0.156822	-2.72672	-1.77018	-1.21148	-1.78161	-1.43195	-0.261379	0.156908	2.22087	1.85978	-0.718927	1.81532	1.92449	1.11299	3.64474	4.08606	5.00669	4.59094	3.70497	2.05816	2.46546	1.09124	5.73739	0.215821	5.34445	5.67123	ENSG00000140807	NKD1
7573	PPIL2	1.52687	1.54103	0.0367243	2.66198	-0.240816	-2.06477	-0.511248	-0.354038	-0.559067	1.10503	0.431843	1.03117	-1.07079	1.86853	-0.514192	2.11833	2.62193	1.16298	1.27196	3.23086	1.46597	2.57573	0.992498	1.18296	1.12336	2.07813	-0.773592	1.70585	0.000947876	-1.08874	0.25677	1.50523	2.85161	-0.303571	2.00181	-3.23348	-0.203867	-1.75605	-1.35539	-1.03501	-3.45834	1.2783	0.0958363	-0.951131	-1.16538	-7.77062	-1.41227	-2.31663	-5.23463	-5.98391	-4.1406	-2.87643	-1.67473	0.127192	0.123708	0.970714	0.00792513	0.80976	0.0392686	0.609319	0.723404	0.576273	0.269479	0.665972	0.302776	0.284587	0.0620561	0.60726	0.0344564	0.00891048	0.245187	0.20376	0.00128493	0.143051	0.0101824	0.321257	0.237178	0.261622	0.0380175	0.439402	0.0884271	0.999244	0.276598	0.797423	0.132662	0.0044626	0.761534	0.0456444	0.00127337	0.83851	0.0794653	0.175677	0.300979	0.000572418	0.201518	0.923675	0.341827	0.244216	2.41228e-14	0.158263	0.0207774	2.11731e-07	3.29277e-09	3.83432e-05	0.00412957	0.0943802	0.233436	0.295856	0.98156	0.0355161	0.95267	0.183117	0.739832	0.843898	0.737157	0.398172	0.812355	0.467629	0.427965	0.143926	0.777189	0.100495	0.0325327	0.548222	0.330731	0.0110138	0.274645	0.0543738	0.52698	0.422218	0.724687	0.111644	0.801303	0.175561	0.999688	0.496895	0.869545	0.234448	0.0249053	0.844193	0.123401	0.002238	0.862437	0.13723	0.238224	0.426826	0.00126363	0.272284	0.939022	0.42328	0.471323	2.92016e-13	0.291536	0.0488497	2.34576e-06	1.41381e-08	0.00136291	0.00881788	0.15137	0.187267	0.206536	0.00463172	0.355721	-0.0882316	-0.337912	-0.0644691	-0.0460097	-0.0875057	0.125412	0.0622085	0.126381	-0.127807	0.198285	-0.100776	0.246077	0.272138	0.201221	0.137942	0.445426	0.162425	0.323908	0.142869	0.153529	0.23773	0.21604	-0.231549	0.177492	0.000245973	-0.188265	0.027299	0.163202	0.347547	-0.0329545	0.208146	-0.384064	-0.0257062	-0.406011	-0.153815	-0.203207	-0.358121	0.145044	0.0121137	-0.108136	-0.426455	-1.07932	-0.299056	-0.42354	-1.19463	-0.635466	-1.50061	-0.4698	-0.327508	ENSG00000100023	PPIL2
7574	VPS37A	3.54744	1.44804	2.63903	2.52307	1.76074	1.72034	2.04033	1.45549	1.07154	0.820262	0.38902	0.267468	-0.152818	1.74237	-0.392846	0.429334	1.65026	1.0945	0.62082	2.23666	0.245958	1.12054	1.43589	0.477043	0.783251	1.92265	-0.945996	1.07753	0.749999	0.821176	1.44745	2.26076	-0.383002	-0.410001	0.092712	-0.285883	-1.45439	-3.53456	-1.66839	-2.58065	-6.97294	-1.49166	0.748118	-1.66437	-8.83049	-3.20212	-0.545612	-2.25354	-2.11204	-2.52428	0.209561	-5.085	-5.10357	0.00041179	0.148001	0.00847703	0.0118276	0.0786669	0.0857598	0.0416473	0.145929	0.284252	0.412313	0.697366	0.789178	0.878581	0.0818312	0.694538	0.667797	0.0992838	0.274068	0.534896	0.0255853	0.805778	0.262824	0.151427	0.633463	0.433713	0.0548813	0.344438	0.28157	0.453477	0.411792	0.148164	0.0240439	0.70182	0.681916	0.926156	0.775042	0.146233	0.000432054	0.0956327	0.0100397	6.52915e-12	0.136184	0.45461	0.0964318	6.57327e-18	0.00141848	0.585486	0.0244965	0.0349945	0.0117871	0.834064	4.58789e-07	4.17252e-07	0.00239735	0.330707	0.0339699	0.0479852	0.566716	0.284222	0.114601	0.345307	0.492383	0.540766	0.833903	0.869397	0.921699	0.176458	0.834908	0.786061	0.199235	0.575672	0.655675	0.094486	0.877101	0.462026	0.34328	0.767052	0.82662	0.144557	0.755142	0.413581	0.938428	0.618413	0.272598	0.0627308	0.813543	0.785343	0.954931	0.803881	0.185935	0.00198517	0.140968	0.0294436	5.82829e-11	0.195541	0.522633	0.148362	9.81577e-15	0.00317368	0.717646	0.0559699	0.0755614	0.0189274	0.911831	2.69045e-06	4.34484e-06	0.502559	0.225644	0.385234	0.392113	0.748493	0.327553	0.29836	0.219607	0.194865	0.108256	0.0651456	0.038131	-0.0212183	0.214998	-0.0895089	0.0581333	0.199632	0.22016	0.0783267	0.359673	0.0317205	0.164358	0.240113	0.072024	0.192762	0.23244	-0.329094	0.130475	0.226164	0.165121	0.178663	0.284435	-0.0545349	-0.0517369	0.0112345	-0.0397318	-0.212914	-0.944459	-0.219967	-0.586932	-0.820972	-0.196685	0.10989	-0.219717	-3.58783	-0.532903	-0.134453	-0.479039	-0.568305	-0.317306	0.0892314	-0.955081	-1.14368	ENSG00000155975	VPS37A
7575	HDAC2	2.39927	2.03728	2.45671	2.16685	-0.412273	-0.920845	-0.678626	0.798423	-1.87744	-0.54039	-0.105562	0.0858593	0.098781	0.371423	-0.245357	0.88556	1.18077	1.88455	1.41137	0.491169	-1.26632	0.23531	-1.87948	0.752181	0.0192643	0.0661176	-1.08194	0.689427	0.339936	1.59902	1.86983	0.280727	3.3219	1.53229	0.0286037	2.31069	1.69668	-1.08454	-4.49089	-3.03534	-5.58388	1.93442	3.29118	0.993653	-8.18198	-6.01549	-0.55788	-2.325	-1.55415	0.434765	1.30344	-2.87293	-6.91761	0.0166569	0.0419526	0.0142344	0.0305425	0.68025	0.357411	0.497572	0.424863	0.0608231	0.58908	0.915957	0.9316	0.921337	0.710421	0.806243	0.376123	0.238045	0.0598549	0.158528	0.623442	0.205769	0.814029	0.0605447	0.452165	0.984635	0.947301	0.279608	0.490756	0.733994	0.110214	0.0618741	0.778993	0.000934894	0.125848	0.977188	0.0211048	0.0901493	0.278453	8.14263e-06	0.00248096	3.22894e-08	0.0534165	0.00104168	0.320694	1.10403e-15	2.73388e-09	0.577083	0.0203226	0.120547	0.663851	0.192803	0.00417517	9.44849e-12	0.0485879	0.145185	0.0507129	0.0967112	0.925625	0.603605	0.648398	0.629318	0.193512	0.696531	0.959399	0.95941	0.949824	0.803944	0.900055	0.543303	0.375194	0.289257	0.275013	0.758556	0.352613	0.894277	0.196939	0.625527	0.995396	0.968993	0.714333	0.614748	0.967238	0.291036	0.145504	0.849714	0.00773137	0.252384	0.986341	0.0304814	0.12041	0.370762	2.95897e-05	0.00957308	1.56405e-07	0.0880726	0.00248742	0.401776	8.87728e-13	1.62926e-08	0.711476	0.0479585	0.20392	0.706643	0.42951	0.00890129	3.43531e-10	0.340255	0.316043	0.35768	0.336027	-0.175019	-0.175	-0.0991491	0.120194	-0.339826	-0.071108	-0.0176225	0.0122017	0.0136717	0.0457682	-0.0557285	0.11948	0.1425	0.377312	0.177319	0.0789668	-0.162634	0.0344304	-0.312998	0.113177	0.00472771	0.00798628	-0.375118	0.0832496	0.10221	0.320121	0.229859	0.0353177	0.468292	0.192474	0.00345502	0.319059	0.247471	-0.290916	-0.583879	-0.687047	-0.662207	0.254008	0.478813	0.130901	-3.33485	-0.982223	-0.137036	-0.49255	-0.417386	0.0546872	0.552656	-0.543739	-1.52513	ENSG00000196591	HDAC2
7576	HMGN5	3.11961	2.32161	0.868984	0.181243	1.08463	-0.227743	-0.107909	2.35386	0.103917	0.525615	-0.938505	-0.698137	-1.90901	-0.194884	-1.83878	1.20146	-4.33525	-0.918451	-2.9719	-0.753517	-1.79175	-0.274848	-3.42239	-3.07022	0.557521	2.30763	-0.0707226	3.4655	1.83362	1.44512	3.02137	2.57397	2.8823	2.54658	0.856549	-4.19946	0.276298	-6.52572	3.755	2.83088	3.97748	-5.18556	-3.39688	0.570466	1.27028	1.52363	-0.392633	-3.61758	0.127417	-0.544057	-0.27797	-2.6222	-2.11758	0.00187627	0.0205059	0.385118	0.856223	0.278412	0.819905	0.914095	0.018822	0.917262	0.599302	0.34827	0.485296	0.0566208	0.845534	0.0663207	0.229932	1.64289e-05	0.358661	0.00304888	0.451362	0.0735529	0.783505	0.000652463	0.00221176	0.577328	0.0212755	0.943636	0.000557611	0.0670834	0.148817	0.00259702	0.0102339	0.00405418	0.011066	0.391952	2.97799e-05	0.782391	1.20435e-10	0.00018598	0.00475909	7.60034e-05	2.73436e-07	0.000715444	0.568523	0.204355	0.127999	0.694696	0.000316144	0.898643	0.586554	0.781108	0.00890347	0.0345201	0.00837611	0.0880643	0.537869	0.914161	0.78401	0.910896	0.949023	0.101425	0.956313	0.704709	0.570516	0.637206	0.13462	0.900434	0.238258	0.391828	0.000218349	0.645448	0.0133599	0.615694	0.17059	0.87568	0.00895627	0.0191704	0.88411	0.0727688	0.982796	0.00304451	0.796979	0.347311	0.0130387	0.0320759	0.0231956	0.0439903	0.549906	6.54244e-05	0.813117	4.12756e-09	0.000521823	0.0161866	0.000197113	1.67343e-06	0.00176568	0.64267	0.430757	0.176968	0.801507	0.00138536	0.925515	0.635673	0.880792	0.0173053	0.0660938	0.802698	0.65455	0.23088	0.0512712	0.83696	-0.0787604	-0.0286838	0.642525	0.0342869	0.1258	-0.284809	-0.180401	-0.479474	-0.0436807	-0.758052	0.294713	-0.941376	-0.335025	-0.676226	-0.220298	-0.418121	-0.0731443	-1.03137	-0.835595	0.248809	0.505289	-0.0446309	0.755669	1.00071	0.526365	0.673176	0.586576	0.740284	0.580308	0.188094	-1.04676	0.0734334	-3.10425	0.891301	1.16634	0.866088	-1.22098	-0.898513	0.13675	0.979557	0.462052	-0.17544	-1.38733	0.0623357	-0.124475	-0.214586	-0.903482	-0.871905	ENSG00000198157	HMGN5
7577	L1CAM	-0.0676839	0.601464	-0.187107	-0.118933	-0.241798	2.96352	2.2927	2.07959	0.771934	1.36706	0.60584	2.32457	4.03446	3.17689	2.26875	2.58991	3.31678	1.92363	3.56228	1.85525	3.12587	2.31459	1.52857	2.30391	0.704684	3.11452	1.27719	1.94615	0.821405	1.91444	3.58637	3.24496	3.29886	3.21091	3.82263	-7.48266	-5.13275	-1.99778	-8.08013	-4.18837	-5.45886	-2.01088	-4.77447	-5.22715	-3.47543	-7.03629	-2.28365	-3.89132	-4.09253	-6.97667	-2.68471	-6.33737	-3.01787	0.946054	0.547703	0.851624	0.905359	0.808999	0.00313219	0.0221256	0.0378829	0.440383	0.171992	0.544794	0.0203459	6.00081e-05	0.00154611	0.0235505	0.00977584	0.00095196	0.0547576	0.000389532	0.0639301	0.00183726	0.0208895	0.126768	0.0214845	0.481213	0.0019085	0.201907	0.0519887	0.411662	0.0559231	0.000355797	0.00122377	0.00101396	0.00137633	0.000142351	1.93151e-13	3.59227e-07	0.0460802	2.39802e-15	3.12395e-05	6.40767e-08	0.0446757	2.14466e-06	2.2018e-07	0.000537663	4.26387e-12	0.0226553	0.00010805	4.70237e-05	6.36807e-12	0.00741049	3.91164e-10	0.00262684	0.96545	0.72363	0.904808	0.944396	0.95267	0.0356072	0.0718981	0.155708	0.63215	0.285461	0.72985	0.0690617	0.00058296	0.00838361	0.129497	0.0388617	0.00574861	0.277563	0.00253456	0.175236	0.0106428	0.0898777	0.308848	0.0895801	0.84915	0.0115415	0.647002	0.117465	0.938428	0.19294	0.0026795	0.00580664	0.00825386	0.00877511	0.00135088	1.041e-12	1.23054e-06	0.0888047	3.41506e-14	0.000269762	2.94544e-07	0.0755045	8.4853e-06	1.62596e-06	0.00794373	3.82085e-11	0.0678167	0.000550668	0.000283389	3.9705e-11	0.0659357	4.67563e-09	0.00755909	-0.0312994	0.30387	-0.0888419	-0.0600999	-0.33353	1.82077	1.08506	1.01478	0.454798	0.583882	0.328526	1.06969	1.79594	1.26399	1.66891	1.1311	1.29274	1.25118	1.44445	0.967149	1.2977	1.09668	0.827684	1.12295	0.561699	1.21489	1.43828	0.761941	0.802129	1.24437	1.42407	1.31774	1.51106	1.30392	1.48657	-3.25587	-2.39758	-1.73811	-3.32257	-3.06439	-2.10528	-0.857792	-2.24039	-2.20128	-4.75621	-3.70375	-1.81699	-2.66235	-3.53949	-2.76844	-3.68568	-3.82203	-2.21328	ENSG00000198910	L1CAM
7578	PTOV1	-1.60771	-0.258178	-0.266979	-1.63438	-0.680358	-0.160472	-2.45014	-1.17683	-1.79311	-2.55747	-2.5245	-1.81818	0.832331	-2.18426	0.543688	-0.235617	-0.926271	-0.562662	-0.248151	-2.40365	-1.22433	-0.877241	-2.19361	-0.81233	-0.820309	2.83254	1.10113	-0.165013	0.417827	1.01511	3.68387	2.10066	1.9734	3.68039	3.07482	-6.89127	-1.44254	-5.90394	1.30655	2.38041	4.41546	4.96014	2.42637	1.38481	-2.03073	2.94731	3.44338	0.97523	3.27907	-2.76146	-0.741876	-3.65788	-0.608322	0.108295	0.796336	0.789555	0.102574	0.496476	0.87255	0.0144946	0.239615	0.0733352	0.0107281	0.0117797	0.0694127	0.405472	0.0292347	0.586809	0.81379	0.354586	0.573823	0.804082	0.0164603	0.221192	0.380621	0.0285522	0.416846	0.412286	0.00473468	0.271174	0.868976	0.676186	0.31036	0.00024527	0.035985	0.0487962	0.000248589	0.00217832	1.12555e-11	0.149545	5.25439e-09	0.191744	0.0175282	1.14726e-05	8.61651e-07	0.0154719	0.1665	0.0426149	0.00329924	0.000604531	0.329743	0.00108677	0.00588701	0.458382	0.000271065	0.543148	0.20629	0.890707	0.862706	0.230185	0.874343	0.937578	0.0523333	0.457228	0.218079	0.0332763	0.0787046	0.169983	0.54594	0.0816105	0.763114	0.887115	0.497382	0.792503	0.866993	0.0693056	0.370413	0.575487	0.122368	0.595095	0.817223	0.0234502	0.709233	0.912717	0.958234	0.531008	0.00196752	0.0860658	0.138248	0.00229448	0.0125076	5.11314e-11	0.189685	1.17863e-07	0.257076	0.0461052	3.46499e-05	4.7769e-06	0.0279806	0.234368	0.174107	0.00680148	0.0037458	0.451418	0.00420817	0.0100003	0.674807	0.000789919	0.624419	-0.221608	-0.0389509	-0.0378469	-0.246173	-0.280123	-0.0295984	-0.346044	-0.171771	-0.314898	-0.325172	-0.407191	-0.250128	0.111699	-0.260332	0.119772	-0.0308512	-0.108473	-0.109499	-0.0302795	-0.373567	-0.15254	-0.124456	-0.354084	-0.118559	-0.195201	0.330229	0.370325	-0.0193341	0.121861	0.197325	0.436548	0.255667	0.271061	0.445336	0.358156	-0.899647	-0.204201	-1.50473	0.166678	0.523817	0.51158	0.623709	0.343476	0.176861	-0.833852	0.47474	0.814588	0.200971	0.849822	-0.335379	-0.305351	-0.669426	-0.133925	ENSG00000104960	PTOV1
7579	SRI	-0.0973784	0.333277	0.155044	0.375645	-0.906705	0.822377	-0.0855625	-1.06861	-0.0635409	-1.66955	-0.731801	-1.46221	2.85438	0.628187	1.24679	-3.06593	-0.254837	-0.626536	2.18478	0.294041	2.49306	-0.195409	1.04525	2.21521	-2.58585	2.39547	0.896148	-0.37195	-1.55867	-0.84789	-0.0563714	-1.80085	-1.22015	0.0587374	0.280913	-6.78118	-5.72059	-2.55777	7.267	2.18793	5.72704	-0.721949	-5.48411	0.293974	0.225817	5.92875	0.521596	-3.57784	0.428655	0.677493	-0.95024	-2.14123	-0.0423269	0.92245	0.739013	0.876826	0.707281	0.364838	0.411109	0.931836	0.285572	0.949352	0.0954017	0.464506	0.144078	0.00442422	0.530062	0.212843	0.00224339	0.798915	0.531143	0.0291963	0.768803	0.0128669	0.845122	0.296226	0.0270284	0.00989078	0.0168293	0.370445	0.710029	0.119471	0.396755	0.95506	0.0721046	0.222769	0.953176	0.77885	2.32494e-11	1.50285e-08	0.010719	8.78783e-13	0.0289649	1.449e-08	0.470538	5.58536e-08	0.768855	0.821402	4.5479e-09	0.602097	0.000367411	0.668291	0.49829	0.342279	0.0325592	0.966249	0.949006	0.856307	0.921052	0.810684	0.826628	0.64544	0.959559	0.505176	0.974332	0.182962	0.668891	0.28459	0.019324	0.662486	0.451562	0.0121914	0.869456	0.768682	0.0776002	0.861294	0.0470602	0.913964	0.503857	0.104158	0.201145	0.0613592	0.766857	0.797629	0.877713	0.606726	0.972504	0.147996	0.386908	0.970775	0.858925	1.02391e-10	6.23733e-08	0.0271594	9.04571e-12	0.0687695	7.45393e-08	0.550172	2.84175e-07	0.817118	0.894238	2.63084e-08	0.73005	0.00157399	0.743747	0.552259	0.581313	0.0541212	0.975064	-0.0166132	0.0621297	0.0271601	0.0700264	-0.461198	0.187356	-0.0149887	-0.192764	-0.0138166	-0.262924	-0.146389	-0.248749	0.471141	0.0927706	0.339127	-0.493171	-0.0368953	-0.150659	0.328447	0.056671	0.382689	-0.0342727	0.208971	0.398445	-0.757494	0.345586	0.372514	-0.053848	-0.560937	-0.203704	-0.00832466	-0.271033	-0.207409	0.00885692	0.0406701	-1.09495	-0.981987	-0.819654	1.11051	0.595266	0.813341	-0.113865	-0.945162	0.0464479	0.114872	1.16116	0.153582	-0.904388	0.138187	0.102136	-0.483185	-0.486888	-0.0115176	ENSG00000075142	SRI
7580	CSNK2A2	1.10786	-2.04159	1.51473	-0.471554	-0.481304	0.354728	1.04181	0.881054	-0.179986	0.90015	1.48977	-0.431766	1.53206	3.29099	-0.654289	4.35144	2.43214	1.29936	0.796827	-0.0465425	1.81898	1.6874	1.24245	2.37925	1.37027	-0.824352	0.0744197	-2.14726	-0.805489	-0.466076	-2.42798	-2.81545	-2.32526	-0.0590891	-0.416936	-1.4965	-2.4027	-3.26565	0.402924	-2.54109	-4.95221	-3.76484	-1.99715	-0.25224	-2.15536	-0.538162	4.05231	5.30354	3.16976	-0.163164	1.58815	0.236712	-1.34479	0.268259	0.0415215	0.130238	0.637375	0.630433	0.722887	0.297818	0.378555	0.85721	0.368313	0.136682	0.666029	0.125905	0.00104237	0.513115	1.52876e-05	0.0152296	0.194196	0.42579	0.96289	0.06929	0.0919181	0.214437	0.0175828	0.170991	0.409987	0.940695	0.0320742	0.420779	0.641289	0.0154043	0.00499134	0.0203091	0.952896	0.676838	0.134921	0.0165028	0.00113889	0.687112	0.0112396	8.96403e-07	0.000178926	0.0461497	0.800921	0.0314328	0.590616	5.56931e-05	1.47325e-07	0.00158408	0.87043	0.112651	0.812942	0.179076	0.399482	0.144073	0.255706	0.759603	0.913363	0.857165	0.459701	0.589634	0.920811	0.497799	0.340124	0.783473	0.241438	0.00615937	0.711399	0.000190693	0.0491722	0.499184	0.558932	0.978489	0.163699	0.240205	0.417996	0.0781457	0.636035	0.573577	0.981738	0.0809738	0.938428	0.791895	0.0519448	0.0181224	0.0752805	0.970726	0.787466	0.166499	0.0259267	0.00436795	0.74179	0.0321928	3.36168e-06	0.000584655	0.0738296	0.843581	0.143448	0.653664	0.000499923	1.65235e-06	0.00581456	0.88891	0.322832	0.847776	0.255796	0.142617	-0.286678	0.200091	-0.0663787	-0.184943	0.0610493	0.137724	0.120047	-0.0295538	0.107181	0.224809	-0.0555351	0.191657	0.364634	-0.134488	0.52547	0.264937	0.235758	0.090695	-0.00677429	0.211236	0.223097	0.187525	0.323019	0.304037	-0.090093	0.0233726	-0.234092	-0.219151	-0.0845846	-0.269766	-0.319051	-0.297754	-0.00672842	-0.0455811	-0.1874	-0.316639	-0.788222	0.048011	-0.521528	-0.533751	-0.444584	-0.264121	-0.0300957	-0.825582	-0.0813124	0.892016	1.00287	0.766891	-0.018579	0.609208	0.0407606	-0.276015	ENSG00000070770	CSNK2A2
7581	AJ006995.1	13.2351	9.69764	14.6452	7.00566	4.22992	-0.133446	1.32846	1.99971	2.38383	2.10958	-0.821912	-1.16213	-1.45283	-2.41543	-1.81679	-1.88406	-2.45279	-1.5181	-1.40906	-2.69629	-1.01614	-1.07407	-1.94532	-1.61594	2.04319	-2.10472	0.0746267	-0.876229	-0.549251	0.42379	-0.78008	-3.07956	-1.91649	-2.08701	6.71179	-2.25456	-2.73845	-1.56943	-2.7991	-0.102692	-2.47914	-1.25416	-0.993558	-1.28687	-1.07233	-1.79822	0.151147	-0.605785	-1.40777	-1.19565	-0.165079	-1.61762	-1.76216	2.78255e-36	4.30074e-21	3.56132e-43	5.24164e-12	2.60978e-05	0.893874	0.184407	0.0458712	0.017367	0.0352068	0.411373	0.245532	0.146666	0.0159413	0.069625	0.059922	0.0143889	0.129387	0.159207	0.00715985	0.309872	0.283118	0.052088	0.106505	0.0413632	0.0356287	0.94053	0.38117	0.582988	0.671834	0.435576	0.00214435	0.0556614	0.0372054	3.65378e-11	0.0244324	0.00631092	0.116946	0.00524865	0.918234	0.0133763	0.210153	0.32074	0.198514	0.283896	0.0725216	0.879898	0.544831	0.15959	0.232191	0.868924	0.106141	0.0784267	4.84766e-33	7.06922e-18	9.30661e-40	6.15628e-10	0.00392807	0.948403	0.331988	0.174171	0.0864051	0.0843204	0.625773	0.407155	0.269562	0.0514303	0.24411	0.150895	0.047107	0.416277	0.275779	0.0383903	0.464919	0.48262	0.179936	0.256375	0.38044	0.106499	0.981633	0.512064	0.943747	0.812434	0.576615	0.00915268	0.151775	0.106346	2.01016e-09	0.0348872	0.0107712	0.186874	0.0107545	0.946344	0.0223573	0.282375	0.391236	0.270561	0.510725	0.107246	0.926428	0.649608	0.253912	0.281533	0.930653	0.151345	0.129776	5.8658	4.90625	6.53367	3.63747	6.1091	-0.0872794	0.667089	1.03331	1.48221	0.952376	-0.471772	-0.567612	-0.690755	-1.02015	-1.41655	-0.872862	-1.01527	-1.0463	-0.608949	-1.48456	-0.449061	-0.540207	-1.11418	-0.83528	1.72026	-0.872057	0.0890646	-0.363885	-0.567986	0.292272	-0.330454	-1.32486	-0.933585	-0.900612	2.71287	-1.07113	-1.37009	-1.44699	-1.26141	-0.0804171	-1.02708	-0.567284	-0.500309	-0.582919	-1.5643	-1.03075	0.127737	-0.442856	-1.3009	-0.516987	-0.241014	-1.05688	-1.37337	ENSG00000234083	AJ006995.1
7582	PHC1	1.35705	0.579473	1.60471	-0.513491	-0.00826884	1.82914	2.68304	1.11183	1.70003	4.82967	2.18123	3.70431	0.354009	1.73934	-3.91936	1.48697	-1.76888	0.359094	-0.199423	2.14644	-0.105425	0.357508	0.800504	0.133165	1.25111	2.7176	0.874453	3.5973	1.53412	0.0192285	2.47719	1.61066	2.03768	1.51507	2.52217	-6.93804	-6.39914	-4.24519	0.923081	1.14311	1.06746	-7.35682	-7.75725	-3.21158	-0.0238469	1.91221	1.15229	0.756108	0.0677862	-8.06486	-1.25389	-3.7003	-5.20437	0.175149	0.562434	0.108956	0.60775	0.993405	0.0677524	0.00744725	0.266549	0.0895173	1.64062e-06	0.0294585	0.000226624	0.723426	0.0823615	9.64289e-05	0.137419	0.0772973	0.71962	0.841983	0.0321396	0.916065	0.720807	0.423658	0.894097	0.211263	0.0067188	0.382135	0.000341411	0.125399	0.984664	0.013449	0.107651	0.0419122	0.130153	0.0118576	8.24516e-12	2.66686e-10	2.44186e-05	0.356245	0.253335	0.286086	4.69699e-13	2.66059e-14	0.00137318	0.980981	0.0562087	0.249548	0.449808	0.945973	2.69213e-15	0.21025	0.000230174	2.4796e-07	0.29456	0.735446	0.225661	0.736686	0.998701	0.249372	0.031878	0.486701	0.247903	2.27899e-05	0.137622	0.00208165	0.811762	0.177364	0.00304365	0.274025	0.166128	0.872605	0.893754	0.11059	0.949924	0.835707	0.617262	0.94006	0.680224	0.0307292	0.774579	0.00201284	0.884777	0.991501	0.0468553	0.200173	0.124268	0.257986	0.0458049	3.79343e-11	1.41041e-09	0.00017744	0.432375	0.374875	0.343356	6.61248e-12	2.9985e-13	0.00380286	0.989167	0.0856924	0.402209	0.565635	0.960924	2.47501e-14	0.44939	0.000682805	2.76472e-06	0.236252	0.110345	0.286724	-0.0977849	-0.0042991	0.425016	0.478014	0.204884	0.376967	0.767217	0.444586	0.639167	0.0599957	0.261986	-1.0798	0.245457	-0.261131	0.0882303	-0.0307192	0.421434	-0.0165971	0.0640548	0.163546	0.0245449	0.375622	0.400122	0.371362	0.527815	0.56406	0.0047216	0.372294	0.247749	0.353275	0.233057	0.371584	-1.14304	-1.11668	-1.37997	0.148739	0.318421	0.157925	-1.14738	-1.34158	-0.515098	-0.0123934	0.390076	0.346393	0.196751	0.0223274	-1.19458	-0.651097	-0.854739	-1.42275	ENSG00000111752	PHC1
7583	OSBP	-0.247729	-1.40968	0.483431	-0.149125	-1.20901	-0.264295	0.393993	-0.415692	-0.64289	0.235273	1.493	0.818868	2.73269	3.49004	3.70619	2.35339	1.45422	1.99907	4.55512	1.62179	2.94886	0.412333	1.3621	2.3558	-0.091812	1.87068	0.762579	0.390863	0.532196	-0.84063	0.75568	-2.6932	-2.14972	0.565296	0.133035	-2.68061	-0.678611	-2.12773	-4.52968	-3.35423	-4.06946	-1.01882	-3.77371	-2.12638	-3.77955	-3.66138	1.60506	-1.58519	1.64888	0.897946	-0.213622	0.136773	-2.50426	0.804408	0.159026	0.628923	0.881493	0.227017	0.791621	0.693692	0.677748	0.52048	0.814058	0.135835	0.413107	0.00642133	0.000509528	0.000224981	0.0188457	0.146281	0.0459402	6.05673e-06	0.105245	0.00328291	0.680206	0.173553	0.0187247	0.92687	0.061757	0.445941	0.696003	0.594739	0.400808	0.450065	0.00722606	0.0318786	0.572032	0.8942	0.007501	0.497582	0.0336666	6.81289e-06	0.000833563	5.18264e-05	0.308597	0.000172788	0.0337794	0.000168859	0.000267456	0.108878	0.11332	0.0995681	0.369486	0.830897	0.891245	0.0124699	0.867166	0.346745	0.747018	0.929887	0.75062	0.896028	0.802371	0.814732	0.697868	0.871948	0.338873	0.571418	0.0259009	0.00342828	0.00561943	0.0640821	0.265671	0.255003	7.71615e-05	0.244094	0.0166908	0.806922	0.370234	0.0817414	0.981251	0.157604	0.804515	0.786859	0.945881	0.610268	0.589947	0.0243305	0.102468	0.702445	0.93501	0.0116757	0.550365	0.0688884	2.50361e-05	0.00396416	0.000138748	0.3886	0.000481833	0.0610734	0.00321216	0.000695969	0.222243	0.196424	0.176033	0.424538	0.910141	0.911921	0.0281913	-0.0290439	-0.180389	0.0581915	-0.0191062	-0.422461	-0.0413964	0.047428	-0.0515653	-0.0960463	0.0255066	0.205034	0.0958238	0.310113	0.351619	0.687562	0.260786	0.144507	0.329617	0.465984	0.214469	0.310603	0.0496967	0.187059	0.291091	-0.0185611	0.18573	0.217881	0.0388877	0.131804	-0.138797	0.0766658	-0.277866	-0.250643	0.058569	0.0132372	-0.304538	-0.0816569	-0.46916	-0.485029	-0.624635	-0.401105	-0.110388	-0.451292	-0.230242	-1.30963	-0.499336	0.324313	-0.277136	0.36471	0.093002	-0.0746909	0.0214337	-0.466458	ENSG00000110048	OSBP
7584	SAE1	0.419408	0.437285	0.714395	-0.240194	0.526936	-0.17415	0.405228	-0.0690361	-0.273334	-2.14946	-1.62047	-1.63296	1.96301	2.22085	2.04419	4.00204	3.44674	1.07418	3.0744	0.366524	-2.66724	-1.25509	-1.48177	0.842433	0.441061	1.74002	0.932789	1.38007	-0.258921	-1.6481	2.31721	2.73012	3.10601	3.42109	3.20684	-1.96447	-2.46752	-5.04088	-2.92296	-4.02761	-4.91183	-0.66874	-1.40996	-1.90424	-0.568105	-7.13127	-0.790471	-0.057782	-1.31629	2.84987	0.482944	-0.902457	-3.97263	0.675031	0.662023	0.475192	0.810242	0.598385	0.861792	0.685419	0.944978	0.784668	0.0318994	0.105527	0.102873	0.0499934	0.0266423	0.0412634	6.86675e-05	0.000597179	0.283068	0.00218133	0.714072	0.00780322	0.209814	0.138798	0.399799	0.659289	0.0822427	0.351212	0.167954	0.795763	0.0997278	0.0207454	0.00647109	0.00196363	0.000655523	0.00139567	0.0498239	0.0138149	5.74116e-07	0.00356553	6.17456e-05	1.09558e-06	0.503856	0.158944	0.0572398	0.570124	2.23714e-12	0.429489	0.953937	0.188457	0.00448687	0.629268	0.367088	7.7538e-05	0.76977	0.804572	0.620704	0.884262	0.90592	0.932199	0.796465	0.971465	0.876074	0.0779075	0.29124	0.224912	0.123004	0.0762051	0.181756	0.000685085	0.00396968	0.583285	0.0102965	0.823817	0.0322638	0.40453	0.325414	0.578862	0.908083	0.192922	0.758123	0.28289	0.975921	0.27293	0.0647318	0.0223205	0.0134905	0.00493538	0.00875949	0.0671795	0.0220503	7.11047e-06	0.00759304	0.000477034	4.03528e-06	0.581742	0.215939	0.0957095	0.739918	2.0799e-11	0.586089	0.968295	0.288847	0.0077922	0.790249	0.436108	0.000383308	0.0474628	0.0540776	0.0829962	-0.0297063	0.177872	-0.0263317	0.0470885	-0.00826761	-0.0394276	-0.224305	-0.214769	-0.184231	0.215528	0.216965	0.368263	0.425325	0.328622	0.171279	0.305725	0.0468624	-0.271464	-0.145896	-0.196394	0.100789	0.0860644	0.166816	0.257224	0.132398	-0.0619094	-0.26235	0.226254	0.271873	0.348488	0.339737	0.306052	-0.215883	-0.285607	-1.05921	-0.304372	-0.721802	-0.465176	-0.0699697	-0.164011	-0.199149	-0.191685	-0.9178	-0.154369	-0.00976691	-0.281221	0.283625	0.162982	-0.13645	-0.710098	ENSG00000142230	SAE1
7585	NUP210	1.79419	0.481719	0.302213	-0.336568	-0.260913	-1.0684	-2.78077	-2.78158	-2.44046	-3.04743	-0.204184	2.84721	0.414642	0.308081	0.011	0.381158	-1.81903	-3.142	-0.459558	2.13891	-1.74839	-1.4146	-2.26598	-1.60666	0.0753302	1.43513	2.02752	3.2223	1.91364	0.583894	2.6364	3.24053	2.76368	0.426221	2.76889	-1.10878	1.36488	1.2367	0.0133469	-0.0379631	-3.27353	3.1299	1.39821	5.87491	1.79102	-1.03989	0.239354	1.86562	0.198184	-9.12963	-1.64917	-5.8361	-0.411514	0.0731625	0.630138	0.762568	0.736531	0.794227	0.285666	0.00555122	0.00553759	0.0148858	0.00238442	0.838262	0.00452412	0.678516	0.758101	0.991226	0.703188	0.0692824	0.00174014	0.645959	0.032747	0.0807816	0.157577	0.0237209	0.108526	0.939971	0.151644	0.0429428	0.00132344	0.0560244	0.559457	0.00854257	0.00124268	0.00584746	0.670062	0.0057557	0.267861	0.172678	0.216564	0.989354	0.969727	0.00110803	0.00181255	0.16244	6.21746e-09	0.0736711	0.298708	0.810893	0.0624631	0.842952	5.56884e-19	0.099508	7.77756e-09	0.680806	0.152969	0.781725	0.844576	0.832008	0.950273	0.541985	0.0256135	0.0450394	0.0783216	0.0100178	0.91962	0.0224445	0.777051	0.839657	0.995261	0.812965	0.153332	0.0402427	0.747133	0.111993	0.183129	0.339168	0.108633	0.259535	0.984096	0.292111	0.368539	0.00629671	0.756533	0.732651	0.0329504	0.00587772	0.0305694	0.77574	0.0264956	0.310089	0.215948	0.304194	0.991679	0.980978	0.00231946	0.00457103	0.219846	6.60479e-08	0.241192	0.366435	0.881658	0.121137	0.883479	7.28093e-18	0.301801	6.9279e-08	0.744556	0.317191	0.0932376	0.0549677	-0.065148	-0.137866	-0.252661	-0.503365	-0.518855	-0.548954	-0.496295	-0.0424236	0.501057	0.0714191	0.0472504	0.00310974	0.0640308	-0.272898	-0.779867	-0.0719411	0.426835	-0.279219	-0.257299	-0.4692	-0.300501	0.023009	0.215472	0.873299	0.481292	0.714531	0.145691	0.4025	0.504117	0.485924	0.0667254	0.414271	-0.19105	0.24794	0.412793	0.002187	-0.0107567	-0.48929	0.509606	0.254588	0.943613	0.94413	-0.215949	0.0731887	0.492507	0.0663445	-1.36002	-0.869735	-1.35322	-0.116257	ENSG00000132182	NUP210
7586	DNAJC2	1.50298	1.39054	1.19435	1.886	-1.00637	1.03863	1.72016	0.647956	1.41987	1.8975	1.85321	0.98795	-0.589693	3.11928	-0.968251	1.13286	2.32433	3.45965	0.224385	0.958938	0.345505	0.99437	0.183864	0.024419	0.492076	0.690971	-0.732165	-0.943908	-0.318436	-0.961467	-1.13066	-3.04577	-3.00262	-0.316541	-1.10263	-0.695812	1.04968	0.608934	-4.68057	-2.88792	-3.90779	0.901018	1.22225	-2.81112	-3.2507	-3.11538	0.644716	2.65629	-0.309325	-0.0875023	1.77634	-2.35215	-0.580288	0.133242	0.164754	0.232697	0.0596591	0.314542	0.29929	0.0857924	0.5172	0.156036	0.0581236	0.0642221	0.323478	0.555564	0.00187834	0.333214	0.257615	0.0203586	0.000569689	0.822516	0.337881	0.729806	0.320345	0.854167	0.980525	0.622802	0.489786	0.464283	0.345503	0.750238	0.33661	0.25854	0.0023975	0.00276048	0.751675	0.270522	0.48675	0.294182	0.542742	3.36236e-06	0.00398326	0.000101073	0.367851	0.221976	0.00505838	0.00119966	0.00190302	0.519297	0.00805881	0.757156	0.930294	0.0760591	0.0189083	0.561885	0.241571	0.354593	0.381311	0.157003	0.803114	0.553811	0.193925	0.700331	0.346891	0.124552	0.218065	0.488064	0.678662	0.0097368	0.569689	0.421845	0.061337	0.0186969	0.879772	0.515302	0.82374	0.520692	0.917322	0.989374	0.897606	0.645046	0.815338	0.477087	0.969595	0.555456	0.40339	0.0100445	0.017441	0.837239	0.42764	0.531578	0.346997	0.624021	1.30125e-05	0.0141382	0.00025656	0.44962	0.286053	0.0118144	0.0144812	0.00412703	0.664213	0.022139	0.81648	0.940143	0.260412	0.0335112	0.641164	0.214006	0.216411	0.174712	0.293221	-0.427788	0.19772	0.251388	0.0977357	0.25772	0.249627	0.30928	0.140573	-0.081749	0.382775	-0.220204	0.153078	0.28032	0.690312	0.0282772	0.154389	0.0444964	0.145678	0.0307434	0.00368229	0.120965	0.0835903	-0.254417	-0.114158	-0.095922	-0.193036	-0.139441	-0.381686	-0.424594	-0.0398907	-0.133329	-0.0965472	0.153556	0.163723	-0.60901	-0.655236	-0.468822	0.118748	0.179185	-0.369409	-1.37303	-0.517938	0.158646	0.563188	-0.0833471	-0.011028	0.753863	-0.44675	-0.131944	ENSG00000105821	DNAJC2
7587	LEPROT	0.527307	-0.372913	-2.69623	0.854451	-0.334236	-0.320139	1.10938	0.194561	-1.1998	-1.07835	-0.982316	-1.8038	-2.46616	-2.10928	-1.75861	-3.07791	-2.57705	-0.742811	-2.32038	-4.14575	-2.4111	-1.07789	-1.55618	-1.42646	-0.19595	-1.30388	-0.180583	-3.01429	-0.22048	-2.68065	-2.56221	-3.71362	-1.77888	-3.63504	-1.90368	1.48501	1.7097	-1.60163	5.89831	1.90706	3.13119	2.11214	2.51697	3.08438	0.671652	0.373438	6.85926	5.08663	6.67842	11.8236	3.68774	5.39868	5.23321	0.598128	0.709313	0.00716123	0.393112	0.73829	0.748947	0.267603	0.845786	0.230574	0.281205	0.326243	0.0716409	0.0138668	0.0352326	0.0790278	0.00215612	0.0101439	0.457816	0.0205724	3.75079e-05	0.0161303	0.28141	0.120064	0.154129	0.844699	0.19265	0.856741	0.00265762	0.825554	0.0075002	0.0105841	0.000218588	0.0756406	0.000295817	0.0573121	0.137937	0.0877112	0.109634	5.42912e-09	0.0568732	0.00180468	0.0349857	0.0120325	0.00211033	0.502	0.708922	1.39128e-11	4.5498e-07	4.53487e-11	7.87386e-30	0.000241633	8.86912e-08	2.13315e-07	0.709191	0.835758	0.0299126	0.557129	0.939422	0.872306	0.427269	0.915786	0.436946	0.410078	0.550613	0.17371	0.0468108	0.0938667	0.263222	0.0118154	0.035889	0.717861	0.0593386	0.000713502	0.0557931	0.481037	0.299815	0.322394	0.958635	0.344278	0.951976	0.0111209	0.979514	0.0547655	0.0388945	0.00138479	0.186504	0.00262716	0.145101	0.16997	0.117469	0.17751	3.28038e-08	0.118131	0.0036262	0.0609815	0.022396	0.00554044	0.692453	0.759219	5.50871e-10	4.49094e-06	1.16469e-09	2.2396e-28	0.00581309	6.13154e-07	2.43474e-06	0.114878	-0.0887863	-0.600505	0.203359	-0.21723	-0.0931844	0.248016	0.0448559	-0.332903	-0.217113	-0.2509	-0.391641	-0.520562	-0.396829	-0.610343	-0.632302	-0.474564	-0.228105	-0.445354	-1.00969	-0.472812	-0.241281	-0.397023	-0.328281	-0.0736175	-0.240854	-0.0959182	-0.554236	-0.101491	-0.819206	-0.48127	-0.709157	-0.385795	-0.694307	-0.351225	0.314553	0.381777	-0.657161	1.16363	0.663144	0.576012	0.424419	0.562184	0.618764	0.43626	0.0954491	2.50688	1.62906	2.67603	2.10016	2.37607	1.54435	1.78821	ENSG00000213625	LEPROT
7588	TANGO2	-0.822022	-0.183544	-2.77763	-1.09228	-0.791939	0.646668	3.62671	1.35248	1.19817	0.688069	1.4889	0.998586	3.5458	2.4528	2.03305	2.5866	3.27713	1.16912	-0.0476821	-0.410072	-2.66613	0.703099	2.80165	0.479703	0.383317	1.60368	-0.611554	0.679482	1.15314	-0.16524	0.288133	-6.59306	-6.04319	0.655978	-2.656	7.07629	6.4664	1.3494	-2.46557	-0.326161	-2.81649	3.62915	4.23863	-9.62213	-1.09768	-1.69781	0.189877	0.818659	-0.137716	-4.46428	-0.627962	-3.82712	-6.53363	0.411311	0.854418	0.0056046	0.275041	0.428632	0.518033	0.000305356	0.176607	0.231208	0.49161	0.136909	0.318299	0.000414315	0.0143887	0.042379	0.00986929	0.00109416	0.242706	0.961982	0.681864	0.00782871	0.4822	0.00520776	0.63157	0.701587	0.109181	0.541008	0.49703	0.249201	0.868797	0.77332	7.84713e-11	2.32065e-09	0.512028	0.00806566	3.25253e-12	1.75094e-10	0.177594	0.0138896	0.744388	0.00497534	0.000302537	2.5127e-05	8.31779e-21	0.272678	0.089935	0.849454	0.413226	0.8905	9.19491e-06	0.530209	0.000139824	1.14547e-10	0.543432	0.922638	0.0247507	0.442763	0.854254	0.72477	0.00260562	0.384414	0.43763	0.611694	0.340336	0.48297	0.00291051	0.0476031	0.185002	0.0391216	0.00642182	0.54584	0.976508	0.801205	0.0323325	0.661045	0.0390788	0.765463	0.920072	0.233323	0.849523	0.620353	0.928646	0.9312	0.852558	2.85308e-09	1.46572e-07	0.652234	0.0343353	1.55529e-11	9.44894e-10	0.260235	0.0256292	0.818804	0.00910411	0.000934384	8.22332e-05	4.89836e-19	0.499791	0.12948	0.907537	0.532609	0.919802	2.44379e-05	0.72639	0.000438518	3.32139e-09	-0.189714	-0.0463083	-0.655339	-0.275382	-0.545219	0.199412	0.852784	0.330032	0.352273	0.146859	0.40265	0.230066	0.789887	0.488493	0.747173	0.56403	0.637839	0.380229	-0.00973011	-0.106954	-0.55355	0.166839	0.75483	0.117112	0.152586	0.313724	-0.344127	0.133101	0.562008	-0.0537487	0.0575814	-1.31027	-1.36063	0.133827	-0.518132	1.54265	1.49408	0.586955	-0.524568	-0.120445	-0.549654	0.76856	0.995982	-1.94737	-0.75513	-0.459039	0.075675	0.282183	-0.0600896	-0.899909	-0.432272	-1.17041	-2.34399	ENSG00000183597	TANGO2
7589	AL596214.1	4.56712	3.56828	2.68108	3.31701	1.30527	0.833692	0.975459	-0.173328	-0.695979	4.68876	2.94168	4.88507	2.56449	1.56192	-1.4236	-0.139052	2.40962	0.0145082	1.84239	1.60937	3.41379	2.65376	3.86669	1.50039	2.47296	2.83367	-1.38409	3.25794	0.0568624	2.41002	1.01005	4.36712	1.30711	1.13677	-0.357472	-3.47993	-5.35474	-2.06631	-7.0467	-4.75891	-7.45586	-5.34575	-5.35922	-4.43264	-1.40644	-2.47882	-2.33503	-3.5512	-1.95624	-5.65963	-1.96711	-6.63331	-4.01153	5.72856e-06	0.000380856	0.00749049	0.000951165	0.192178	0.404705	0.329629	0.862438	0.486645	3.23402e-06	0.00335921	1.25035e-06	0.0105154	0.118704	0.154955	0.889444	0.0161955	0.988428	0.0657905	0.107933	0.000673094	0.0081189	0.000119333	0.133911	0.0136081	0.00471819	0.166719	0.00116986	0.954669	0.0161775	0.31278	1.42545e-05	0.191552	0.255976	0.720834	0.000528847	1.12223e-07	0.0391226	3.97426e-12	2.3118e-06	2.33642e-13	1.17737e-07	1.0957e-07	1.06157e-05	0.159984	0.013388	0.0197899	0.000406041	0.0507871	2.11774e-08	0.0495173	6.06372e-11	6.60165e-05	6.3975e-05	0.00457627	0.0309479	0.0069431	0.726519	0.641286	0.49242	0.925476	0.669016	4.06313e-05	0.034612	2.80772e-05	0.0378959	0.232145	0.381381	0.934944	0.0515977	0.995332	0.143037	0.24818	0.00477169	0.0465454	0.00244586	0.295849	0.230687	0.0233921	0.60976	0.0056745	0.99367	0.0897447	0.459682	0.000135149	0.350244	0.410639	0.820033	0.000979715	4.1356e-07	0.0778802	3.75784e-11	3.20919e-05	2.58714e-12	7.76714e-07	5.32714e-07	5.20598e-05	0.376903	0.0238753	0.0610397	0.0017135	0.102545	8.16253e-08	0.208501	8.63543e-10	0.000334904	1.96462	1.68575	1.19426	1.56872	1.69489	0.485127	0.436208	-0.0799171	-0.386431	1.86376	1.49542	2.09433	1.08224	0.588412	-0.988756	-0.057467	0.887876	0.00891305	0.708069	0.791014	1.33395	1.18364	1.95757	0.690459	1.85099	1.04268	-1.46853	1.19687	0.0523483	1.4742	0.380741	1.66239	0.567446	0.43747	-0.132188	-1.46515	-2.35372	-1.69378	-2.75568	-3.2708	-2.66826	-2.11664	-2.36124	-1.76732	-1.82522	-1.26239	-1.75049	-2.29314	-1.60717	-2.13751	-2.55014	-3.76121	-2.76043	ENSG00000286548	AL596214.1
7590	TSC22D3	-2.10074	-0.759693	-1.40223	-3.18262	-0.78413	-1.37146	-0.0285497	-2.04866	-1.56121	-1.30645	-0.311408	-2.98442	-1.04424	-3.25634	0.688697	-3.94677	-0.422849	-0.348342	-0.103839	-0.769433	-0.482322	-0.206212	-1.01428	-0.486341	-0.97157	-0.416302	0.817793	0.365135	-0.499201	-0.542796	0.946987	-0.458997	-1.0306	0.235324	-2.17828	-3.01829	-2.45233	0.754851	-0.282403	-1.08954	-3.77141	10.315	7.89596	8.02996	2.73768	-3.39852	1.18053	-0.746942	0.549096	9.74762	3.34998	4.26775	4.80818	0.0359777	0.447663	0.161238	0.00151622	0.433197	0.17062	0.977231	0.0408233	0.118873	0.191778	0.755572	0.00292818	0.296689	0.0011764	0.491215	8.62222e-05	0.67252	0.727676	0.917324	0.441865	0.62971	0.836678	0.310758	0.62686	0.33156	0.677301	0.41372	0.715108	0.617776	0.587422	0.343933	0.646362	0.303042	0.814018	0.0296783	0.00262322	0.0144074	0.450562	0.777708	0.276244	0.000174366	1.68897e-23	9.55639e-15	3.50409e-15	0.00632573	0.000711224	0.238142	0.455319	0.583093	2.77316e-21	0.000846279	2.21262e-05	1.82154e-06	0.0887701	0.64563	0.296599	0.010012	0.856179	0.413802	0.987194	0.162346	0.294695	0.309504	0.870619	0.015959	0.440157	0.00677704	0.695048	0.000829145	0.774511	0.876756	0.946526	0.608504	0.747316	0.908749	0.517337	0.762281	0.776973	0.790416	0.790124	0.801359	0.948775	0.753203	0.490402	0.746892	0.472704	0.881333	0.0915124	0.00439642	0.0228981	0.540199	0.819287	0.400663	0.000423182	6.00503e-22	1.1345e-13	1.08689e-13	0.0485661	0.00169504	0.389606	0.570575	0.672645	4.4088e-20	0.0148239	8.52037e-05	1.56648e-05	-0.615106	-0.24366	-0.422227	-1.01471	-0.686509	-0.537316	-0.0086073	-0.634785	-0.583344	-0.354323	-0.107237	-0.870074	-0.297947	-0.822359	0.322607	-1.08842	-0.105352	-0.144181	-0.0269461	-0.255133	-0.127896	-0.0622434	-0.348996	-0.150989	-0.491576	-0.103721	0.58509	0.0909749	-0.309604	-0.224487	0.24054	-0.119113	-0.301577	0.0610661	-0.541162	-0.857814	-0.736488	0.417876	-0.0766944	-0.511311	-0.932334	2.6304	2.29759	2.10017	2.3856	-1.16223	0.597815	-0.327435	0.304625	2.39109	2.91277	1.65611	2.21969	ENSG00000157514	TSC22D3
7591	GSR	3.40866	2.10778	4.39976	1.4501	-0.444893	-0.00895168	1.68918	1.93788	1.79732	2.24486	1.40862	2.44347	2.34659	1.43011	0.171092	-1.76306	0.980569	-0.342839	1.62095	1.37622	1.12769	-0.140462	-0.49369	-0.335434	0.733342	3.7497	-0.323199	4.12063	0.897964	-1.25825	0.799541	3.38154	1.74891	4.1669	1.23567	0.00113744	-0.786066	-0.541589	-4.48157	-2.00957	-4.62919	-6.06665	-7.91277	-7.9723	-4.55033	-3.43961	0.377112	-0.247283	-0.504129	-4.85888	-1.17612	-4.26028	-2.76955	0.000685688	0.035362	1.23137e-05	0.147424	0.656518	0.99286	0.0915762	0.0529911	0.0726647	0.0250516	0.159337	0.0147632	0.0191906	0.153077	0.864195	0.0782739	0.327104	0.73181	0.105425	0.16914	0.259791	0.888331	0.621661	0.737386	0.463566	0.000189883	0.746629	4.17459e-05	0.369476	0.208671	0.424216	0.000756006	0.0806926	3.42615e-05	0.216946	0.999093	0.432063	0.588253	8.49734e-06	0.0448143	4.28599e-06	2.0189e-09	8.43282e-15	5.40503e-15	6.19263e-06	0.000612888	0.706191	0.804753	0.61431	1.42217e-06	0.239899	2.28611e-05	0.00574424	0.00365223	0.128615	0.000160894	0.295669	0.920411	0.997333	0.203086	0.19035	0.216925	0.0643796	0.369425	0.0544721	0.0598089	0.278991	0.931665	0.182975	0.468996	0.87871	0.204417	0.333061	0.413686	0.940251	0.769157	0.839229	0.842059	0.00178654	0.919346	0.000339588	0.938428	0.423008	0.566434	0.00391505	0.195228	0.000440511	0.368827	0.999332	0.487254	0.66493	3.07931e-05	0.0973188	1.40752e-05	1.81615e-08	1.00788e-13	1.63765e-13	0.000231184	0.0014811	0.809253	0.862026	0.69809	4.2161e-06	0.480625	8.77425e-05	0.0146076	0.510501	0.346507	0.673379	0.238737	-0.200179	-0.00180409	0.261188	0.308602	0.344877	0.312161	0.248936	0.366681	0.343054	0.186558	0.0411896	-0.251756	0.125462	-0.0729101	0.215765	0.234273	0.153539	-0.0217841	-0.0873222	-0.0535104	0.190689	0.47587	-0.118849	0.521999	0.286044	-0.267154	0.104363	0.447727	0.262619	0.549622	0.158046	0.000167026	-0.121696	-0.154065	-0.61761	-0.483675	-0.585348	-0.827397	-1.18276	-1.07185	-2.0207	-0.604202	0.0981931	-0.0557118	-0.143697	-0.638473	-0.528656	-0.849413	-0.663188	ENSG00000104687	GSR
7592	B9D1	3.76431	2.94823	3.20269	2.1906	0.459038	1.1134	0.539992	1.68193	0.534948	3.15324	1.63051	1.58343	-1.01959	0.326909	-1.11179	0.906203	1.44167	1.26611	2.25735	3.02887	3.41959	3.45415	0.815649	2.33385	1.6369	0.613738	-2.3886	-0.0754178	-0.629102	-0.643903	-1.93944	-2.83693	-1.33937	-1.90799	-1.25266	-12.4464	-8.65418	-6.26271	-0.516384	-0.25575	1.29774	-2.739	-3.45617	-0.890884	-0.373251	7.39986	3.4576	3.33321	3.14523	-6.95698	-2.23415	-2.18768	-0.976239	0.000179303	0.00328956	0.00141572	0.0287706	0.646332	0.265874	0.589354	0.092975	0.592836	0.00167531	0.103391	0.113722	0.308235	0.743823	0.266566	0.365103	0.14979	0.205845	0.0242566	0.0025341	0.000659111	0.000581251	0.414945	0.0198516	0.102047	0.539564	0.0171451	0.939901	0.529463	0.519824	0.0528017	0.00467081	0.180833	0.0567528	0.210698	1.28418e-32	2.73045e-17	6.18899e-10	0.60573	0.79821	0.194754	0.0063005	0.000576983	0.373261	0.709061	3.471e-13	0.000573964	0.000898205	0.0017213	7.26568e-12	0.0257507	0.0289831	0.329243	0.00120222	0.0234775	0.00840108	0.0927061	0.918038	0.521569	0.724042	0.265429	0.747995	0.00750302	0.287508	0.241662	0.452001	0.828513	0.509215	0.532313	0.27026	0.51033	0.0672574	0.0181484	0.00468367	0.00684495	0.610197	0.0849924	0.537517	0.685222	0.242193	0.961565	0.940997	0.703258	0.129026	0.0172128	0.338058	0.143599	0.361497	2.9024e-31	3.12218e-16	1.74376e-08	0.669206	0.85826	0.245007	0.013745	0.00145313	0.455306	0.829991	3.58698e-12	0.00359153	0.00339686	0.00623664	4.4993e-11	0.14056	0.0488488	0.41848	0.971843	0.834592	0.851068	0.621625	0.356604	0.387116	0.144391	0.462707	0.177554	0.754747	0.497287	0.411148	-0.258073	0.0737183	-0.461772	0.223737	0.318253	0.464449	0.517989	0.886167	0.798648	0.918054	0.24902	0.640662	0.733895	0.13563	-1.5112	-0.0166704	-0.346084	-0.236217	-0.436222	-0.649886	-0.347519	-0.438229	-0.276617	-2.88712	-2.21243	-3.00342	-0.12439	-0.106544	0.286821	-0.656662	-0.919564	-0.214804	-0.289857	2.18705	1.54302	1.28768	1.53863	-1.55512	-1.72993	-0.759376	-0.40532	ENSG00000108641	B9D1
7593	PNMA1	-0.836896	-0.0750931	0.645832	-1.44827	-0.667109	0.28867	0.035781	-0.426822	1.1113	-0.648805	-0.303189	0.135311	4.90211	2.17608	2.55262	1.94697	2.98217	0.577181	5.07693	0.665482	2.73914	1.41742	2.03754	3.22143	-1.26962	1.72575	0.18018	1.26537	-0.191855	0.80494	2.6738	2.55276	3.02366	2.67041	2.10905	-7.99156	-3.77816	-4.88371	-2.22896	-1.76395	-3.36216	-2.77341	-3.49336	-5.313	-1.43714	-0.256068	-0.158636	-1.66497	0.173059	-4.95297	-1.93517	-5.30769	-1.39937	0.402902	0.94016	0.518574	0.147935	0.504896	0.772909	0.971466	0.669624	0.266777	0.516652	0.761825	0.8924	1.14953e-06	0.0298428	0.0108773	0.0518905	0.00294954	0.56398	4.78052e-07	0.505935	0.00629798	0.156752	0.041927	0.00132743	0.204592	0.0847812	0.857057	0.206108	0.847905	0.421095	0.00765364	0.0108731	0.00257765	0.00773057	0.0352524	4.67779e-15	0.000169784	1.25876e-06	0.026095	0.0781237	0.000810291	0.00567715	0.000503343	1.40127e-07	0.151072	0.797965	0.873996	0.0963131	0.862649	8.93018e-07	0.0533242	1.44124e-07	0.162091	0.53541	0.968759	0.657878	0.296324	0.876202	0.885712	0.983271	0.809247	0.474779	0.633571	0.874095	0.936277	1.98602e-05	0.0829083	0.0805533	0.13579	0.0139509	0.787474	8.66796e-06	0.662227	0.0275221	0.33798	0.156915	0.0132908	0.67294	0.196894	0.951976	0.329703	0.982175	0.626132	0.0302014	0.0336161	0.0165657	0.033565	0.10335	2.91487e-14	0.000383812	1.40575e-05	0.0449894	0.151311	0.00173804	0.0125395	0.0012825	1.0858e-06	0.365123	0.835491	0.923182	0.17211	0.898403	2.73065e-06	0.216633	9.46015e-07	0.235882	-0.20471	-0.020081	0.162238	-0.38678	-0.486837	0.0943674	0.0089908	-0.110504	0.346341	-0.146776	-0.0870184	0.0330616	1.1493	0.459702	0.992821	0.450792	0.615893	0.199085	1.08068	0.183931	0.602614	0.356144	0.583177	0.828293	-0.535167	0.357729	0.107484	0.262524	-0.0991849	0.277398	0.563839	0.549954	0.733722	0.575004	0.43678	-1.83163	-0.940845	-2.22103	-0.502976	-0.689104	-0.693985	-0.624631	-0.873117	-1.18336	-1.0473	-0.0735096	-0.0670107	-0.607464	0.0800324	-1.05524	-1.40893	-1.70621	-0.545524	ENSG00000176903	PNMA1
7594	FAM118A	1.65975	0.937233	1.45128	-2.32933	1.08351	-0.00658787	2.01222	2.06164	1.27062	0.834652	-0.272092	-1.75248	-1.15515	2.1901	-2.23892	-0.277579	-2.19256	-0.628869	0.434519	-0.912564	-1.38467	-0.507438	-0.484889	-1.14825	0.987397	-2.01911	1.35453	-1.04749	-0.225533	-1.63373	-1.95648	-4.20262	-2.76208	-2.78448	-2.53961	7.36997	6.28548	2.68994	0.45381	1.2349	2.84522	-6.60817	-3.54946	-5.97169	-0.931786	8.5485	0.505338	1.28386	-0.985762	4.8978	2.7295	4.56003	1.86025	0.0973591	0.348923	0.147096	0.0200909	0.278913	0.994745	0.0445336	0.0395663	0.204236	0.404165	0.785622	0.0800766	0.248378	0.0288071	0.0254373	0.781407	0.0286279	0.529615	0.664029	0.361748	0.166541	0.611988	0.627889	0.25121	0.323748	0.0438106	0.175952	0.295193	0.821623	0.102712	0.0507581	2.93765e-05	0.00587591	0.00548875	0.011287	4.28295e-13	5.38333e-10	0.00729636	0.650089	0.217234	0.00455214	7.12435e-11	0.000408693	3.53781e-09	0.35173	6.34111e-17	0.613462	0.199566	0.32455	1.17425e-06	0.00648322	5.92046e-06	0.0632197	0.190232	0.56037	0.278046	0.0713715	0.784468	0.998135	0.120262	0.159263	0.406566	0.532619	0.88894	0.187951	0.389957	0.0806429	0.135869	0.86525	0.0791556	0.767939	0.761211	0.537927	0.304957	0.759797	0.772746	0.437394	0.771722	0.123354	0.621089	0.427671	0.978905	0.277752	0.125431	0.000252009	0.0306594	0.02592	0.0441513	2.22957e-12	2.73563e-09	0.0197793	0.708738	0.333562	0.00841813	7.88051e-10	0.00106059	3.94883e-08	0.571646	1.02606e-15	0.738937	0.305814	0.435664	3.5246e-06	0.0605892	2.63627e-05	0.108986	0.358322	0.22137	0.321845	-0.548612	0.698462	-0.00190332	0.4457	0.470503	0.349872	0.166838	-0.0690149	-0.377691	-0.242724	0.408858	-0.770289	-0.0569299	-0.401195	-0.191688	0.0830429	-0.222843	-0.270155	-0.112801	-0.12295	-0.262393	0.367965	-0.369626	0.713275	-0.192114	-0.103039	-0.496928	-0.365365	-0.794626	-0.592883	-0.529654	-0.464221	1.50113	1.36217	1.09224	0.090769	0.426759	0.520035	-1.28675	-0.783801	-1.17016	-0.600534	2.07551	0.188619	0.414247	-0.402632	0.922464	1.75215	1.30128	0.640271	ENSG00000100376	FAM118A
7595	BEX5	-2.15711	-0.176956	-1.93599	-0.784424	-1.05785	0.736727	2.55244	1.5474	1.73491	1.26793	1.30602	1.5865	4.92788	1.70825	2.41004	0.0658192	4.2334	0.826927	5.79759	1.69979	4.33713	1.81087	2.80785	4.44873	-0.7081	2.42256	0.202732	0.492794	-0.360171	0.103297	3.52059	1.55338	1.01315	-0.123373	0.657867	-4.98089	-1.97834	-1.26104	-5.274	-3.29186	-5.2556	-0.627992	-3.63483	-1.54151	-3.11538	-7.72822	-2.85188	-3.81587	-3.82612	-2.11699	-0.901222	-6.6152	-2.93538	0.031296	0.859588	0.0532227	0.433025	0.290446	0.461506	0.010883	0.122164	0.0831441	0.205194	0.191924	0.113023	1.01177e-06	0.08798	0.0161767	0.947538	2.57054e-05	0.408526	9.70022e-09	0.0895616	1.62918e-05	0.0705387	0.00510948	9.86877e-06	0.479091	0.0156342	0.839396	0.622294	0.718815	0.917753	0.000455083	0.120729	0.311298	0.901843	0.510814	7.76709e-07	0.0482346	0.207663	1.72192e-07	0.00103917	1.89686e-07	0.530189	0.000296053	0.123591	0.00190302	3.29036e-14	0.00445879	0.000146235	0.000140386	0.0345709	0.367743	6.81086e-11	0.00342743	0.079734	0.925411	0.13505	0.592772	0.791075	0.684904	0.042243	0.312679	0.23662	0.325329	0.410514	0.240568	1.77599e-05	0.18592	0.102824	0.97047	0.000315188	0.684018	2.74415e-07	0.219428	0.000227823	0.201346	0.0386401	0.000326758	0.84869	0.0579725	0.947494	0.72814	0.963416	0.957432	0.00329431	0.218204	0.481448	0.939315	0.65556	2.07248e-06	0.0684956	0.294026	8.26598e-07	0.00471869	8.11289e-07	0.605989	0.000791773	0.182988	0.0203814	3.91956e-13	0.0191015	0.000713461	0.000734278	0.0505447	0.602274	9.54639e-10	0.00950064	-0.653158	-0.0587212	-0.602257	-0.260209	-0.957588	0.298781	0.792653	0.496461	0.670225	0.355685	0.464686	0.480291	1.4335	0.448331	1.16373	0.0189563	1.07892	0.353875	1.52416	0.582102	1.17583	0.564182	0.994971	1.41124	-0.370651	0.622039	0.150075	0.126981	-0.231051	0.0441931	0.91829	0.416353	0.306638	-0.0331131	0.169496	-1.45003	-0.61531	-0.72156	-1.45621	-1.58819	-1.33279	-0.176321	-1.12668	-0.432916	-2.80392	-2.65534	-1.4874	-1.71506	-2.17587	-0.566684	-0.815743	-2.61429	-1.41414	ENSG00000184515	BEX5
7596	ATF4	-5.17444	-2.59004	-1.99174	-2.04258	0.00697905	-1.08323	-2.56308	-1.94376	1.5973	-0.86445	-1.79351	-2.30723	3.27854	-2.44199	4.5221	0.649314	0.857509	-1.62771	3.24543	-1.65241	0.380242	-2.87904	1.53372	1.91629	-2.27357	-0.713779	-2.76892	-0.329607	-1.57585	0.361226	2.62911	0.747553	0.584485	1.00416	-1.99615	0.854187	0.448419	0.200875	0.381098	-0.404294	-2.76943	3.06296	2.80361	-1.33023	0.40898	-4.5205	3.73499	0.267745	4.16433	6.35757	-0.150072	4.21333	0.267566	2.89663e-07	0.00977198	0.0467414	0.0414238	0.994433	0.279034	0.0105577	0.0522769	0.110597	0.387602	0.0732717	0.021298	0.00108881	0.0148236	7.0552e-06	0.516323	0.391422	0.103982	0.0012218	0.0988459	0.703867	0.00409596	0.125497	0.0556862	0.0232577	0.475573	0.00575524	0.741784	0.115458	0.718027	0.00872606	0.454951	0.55906	0.315605	0.0462583	0.393259	0.653973	0.840847	0.703232	0.686105	0.00574633	0.00226548	0.00517655	0.183825	0.682664	7.10745e-06	0.00020113	0.788965	3.46406e-05	3.45232e-10	0.880746	2.80458e-05	0.789103	4.7871e-06	0.0518774	0.123521	0.120389	0.998756	0.535683	0.041372	0.18871	0.282347	0.516687	0.235918	0.0715156	0.00633353	0.0486501	0.000384104	0.665736	0.533203	0.377778	0.00645351	0.234233	0.803267	0.028591	0.307362	0.169557	0.301255	0.632504	0.136726	0.821776	0.874144	0.842561	0.033522	0.581085	0.702344	0.471423	0.124591	0.439151	0.696057	0.877407	0.755526	0.772996	0.0103804	0.00557004	0.0105376	0.253885	0.811272	2.49812e-05	0.00149532	0.848855	0.000215534	1.70504e-09	0.936899	0.000105473	0.83453	-0.794237	-0.439838	-0.318361	-0.347416	0.00324884	-0.225667	-0.40902	-0.3202	0.317193	-0.124684	-0.327623	-0.358313	0.494199	-0.328728	1.112	0.0960757	0.113514	-0.357519	0.444691	-0.290828	0.0535932	-0.459511	0.280256	0.315527	-0.609793	-0.0945012	-1.04832	-0.043649	-0.518736	0.0794118	0.35361	0.103087	0.0909466	0.138416	-0.263706	0.129697	0.0718342	0.0591217	0.0550063	-0.100906	-0.365347	0.439441	0.448047	-0.192047	0.190288	-0.817099	0.997418	0.0624002	1.21494	0.855466	-0.0698404	0.869216	0.0665946	ENSG00000128272	ATF4
7597	PDCD5	-1.35502	-1.81023	0.0935058	-3.16612	-0.579433	0.974347	0.329765	-0.576697	0.0574431	-0.30512	-0.062591	1.08803	2.03977	-1.20536	1.45029	-0.106423	2.10954	-0.358259	4.23411	0.741253	4.58761	1.2583	3.3846	2.02876	-0.744664	2.34959	-0.405047	2.36384	-0.538089	1.75617	4.1613	1.17402	3.82085	5.36597	3.0873	-7.06658	-4.67071	-2.32104	-1.72747	-1.68966	-2.14576	-3.61557	-3.2956	-3.31525	-2.55183	-6.83697	-0.108734	-3.99176	0.6321	-1.33059	-0.716749	-0.29958	-1.79183	0.175797	0.0706373	0.925525	0.0016038	0.562461	0.330181	0.741664	0.564307	0.954207	0.760355	0.950108	0.276913	0.0417036	0.228421	0.147371	0.915274	0.0352097	0.720244	2.56266e-05	0.458759	5.20737e-06	0.208651	0.000747758	0.0428152	0.456695	0.0190377	0.685552	0.0183263	0.590666	0.0794435	3.50937e-05	0.240739	0.000143361	1.05688e-07	0.00208999	3.47386e-12	3.52334e-06	0.0205368	0.0844711	0.0914858	0.0321942	0.000318575	0.00102562	0.000957094	0.0109018	1.61179e-11	0.913441	7.16517e-05	0.527503	0.183704	0.473739	0.764576	0.0735401	0.295269	0.206103	0.953155	0.0104452	0.894677	0.580259	0.836206	0.735289	0.976964	0.831763	0.975827	0.440541	0.107804	0.371683	0.371781	0.951502	0.0922424	0.872945	0.000258586	0.622578	8.77946e-05	0.403148	0.00991919	0.142214	0.839597	0.0671524	0.900303	0.0521692	0.944433	0.240389	0.000381323	0.363491	0.00178439	2.95162e-06	0.0120766	1.65734e-11	1.04229e-05	0.0460471	0.126664	0.171273	0.0495478	0.000979062	0.00245356	0.00276903	0.0715808	1.34033e-10	0.948098	0.000387067	0.624708	0.228807	0.685807	0.806673	0.1233	-0.223037	-0.325316	0.0158219	-0.566591	-0.284772	0.214376	0.0557954	-0.100535	0.012065	-0.0464918	-0.012098	0.178892	0.326017	-0.171827	0.380905	-0.0166326	0.2942	-0.0832262	0.609844	0.137954	0.673996	0.212965	0.649391	0.352647	-0.211517	0.327459	-0.162699	0.329427	-0.1873	0.406934	0.58722	0.17087	0.622259	0.767776	0.429198	-1.09956	-0.77959	-0.718958	-0.262826	-0.444571	-0.299492	-0.546512	-0.555123	-0.502524	-1.2488	-1.28445	-0.0309301	-0.972741	0.1968	-0.193597	-0.352123	-0.0659846	-0.470009	ENSG00000105185	PDCD5
7598	ZNF891	5.54733	3.45648	4.35684	2.80766	1.70996	0.910972	1.31732	-0.519062	1.18621	2.1681	-0.516847	-1.11934	-0.537105	1.3828	-0.986957	2.25376	-2.33583	0.21282	-0.718973	1.13701	-0.912445	-0.0910199	-1.19122	-0.496904	0.267417	0.648216	0.955517	-1.43318	0.248173	0.206449	2.59866	1.87649	0.784493	1.73316	1.63084	-1.94386	-5.59614	-6.76734	0.624795	-1.26356	-3.99324	0.932367	2.30498	-0.197897	0.533634	-0.653176	-1.40878	0.388862	-2.62112	-4.32218	0.296431	-5.1537	-5.09868	3.9508e-08	0.000576317	1.49238e-05	0.00511251	0.0876634	0.362586	0.18811	0.603862	0.235893	0.030447	0.605407	0.263335	0.591345	0.167115	0.323964	0.024483	0.0197477	0.831522	0.472369	0.255877	0.361811	0.9275	0.233922	0.619394	0.789218	0.517032	0.339607	0.1522	0.804065	0.836493	0.00953226	0.0609534	0.432985	0.083454	0.10332	0.0522647	3.01698e-08	2.54512e-11	0.532285	0.206758	7.12144e-05	0.35143	0.0214244	0.843176	0.593744	0.513832	0.159292	0.697482	0.00893156	1.74091e-05	0.766979	3.22453e-07	4.27822e-07	8.12147e-07	0.00631803	0.000189318	0.0254179	0.582731	0.607772	0.33595	0.765111	0.441701	0.0752126	0.771934	0.425512	0.708828	0.297178	0.561885	0.0778583	0.0599283	0.928319	0.600326	0.433451	0.51498	0.961535	0.439406	0.756768	0.944917	0.666856	0.752291	0.262793	0.97682	0.912958	0.0358678	0.12962	0.596182	0.189003	0.221654	0.0701629	1.20116e-07	1.01736e-09	0.601977	0.321565	0.000185544	0.433451	0.037434	0.878561	0.754617	0.580846	0.293018	0.778518	0.0247185	4.42714e-05	0.872101	1.95114e-06	4.44756e-06	0.909743	0.626624	0.738955	0.510284	0.850984	0.203304	0.225833	-0.0917813	0.252472	0.3341	-0.101307	-0.186655	-0.0872809	0.199873	-0.263095	0.356122	-0.330194	0.0501469	-0.106174	0.214523	-0.137679	-0.0156399	-0.233269	-0.0878175	0.0770639	0.0919217	0.389097	-0.203025	0.0876287	0.0486121	0.374376	0.276631	0.130716	0.255551	0.23094	-0.315514	-0.941908	-2.0744	0.0965713	-0.337464	-0.561331	0.144032	0.395156	-0.0306335	0.265903	-0.128032	-0.405946	0.0970603	-0.824354	-0.631168	0.147745	-1.13262	-1.33753	ENSG00000214029	ZNF891
7599	LMAN1	1.37664	0.13495	-1.01792	1.77762	-0.665236	0.848794	3.05563	3.30403	1.58225	-1.35146	-0.380191	-0.184446	-4.49147	-2.26485	-4.49638	-6.18824	-4.88261	-3.35776	-1.8745	-1.0549	-4.74051	-5.04913	-2.1528	-3.65541	-2.13763	-0.749779	0.844388	-0.345575	1.27457	0.149349	3.45642	1.20305	3.08541	1.14918	2.0769	-1.01989	-0.896351	0.946272	1.39123	0.226139	-2.29776	4.46357	2.98358	0.192872	1.29563	-1.07676	3.57614	3.20678	3.7409	6.93149	2.05858	3.12899	3.94907	0.16901	0.892685	0.309025	0.0758477	0.506093	0.396252	0.00232095	0.000995708	0.11399	0.176933	0.703905	0.853711	8.12094e-06	0.0237902	7.94052e-06	9.73445e-10	1.2656e-06	0.000823135	0.0612278	0.291794	2.52564e-06	5.50618e-07	0.0316349	0.000273646	0.0328514	0.453609	0.398706	0.729754	0.202835	0.881316	0.000576438	0.229316	0.00210311	0.250827	0.0381314	0.30809	0.370337	0.344297	0.164545	0.821152	0.0218342	9.2246e-06	0.00293616	0.847109	0.195479	0.281913	0.000369776	0.00139596	0.000196536	8.61361e-12	0.0398594	0.00181809	8.54148e-05	0.286912	0.944357	0.462718	0.186246	0.877093	0.634987	0.013012	0.0136949	0.287636	0.291808	0.837588	0.911787	0.00010651	0.0699126	0.000422131	3.72044e-08	2.50081e-05	0.0242373	0.135338	0.469865	4.73977e-05	2.69584e-05	0.130937	0.00413058	0.347752	0.612686	0.78281	0.811933	0.921145	0.938031	0.00397986	0.351344	0.0141786	0.405283	0.109034	0.352214	0.425282	0.437189	0.22541	0.875376	0.0348473	4.11281e-05	0.00632556	0.881472	0.420095	0.348924	0.00249131	0.00497171	0.000982493	5.27463e-11	0.184808	0.00425538	0.000416729	0.194952	0.0209087	-0.148097	0.274875	-0.281277	0.160702	0.442264	0.49231	0.285479	-0.176982	-0.0632207	-0.0261112	-0.611552	-0.277145	-1.0047	-0.812786	-0.578893	-0.666475	-0.234379	-0.168856	-0.598702	-0.724457	-0.356894	-0.543552	-0.521095	-0.0901863	0.291719	-0.0415781	0.381397	0.0298323	0.421048	0.150643	0.433694	0.14389	0.24923	-0.140664	-0.130407	0.252898	0.182235	0.051283	-0.275809	0.578039	0.432916	0.025326	0.547174	-0.178952	0.868278	0.674697	0.993628	0.843534	0.868109	0.589368	0.884402	ENSG00000074695	LMAN1
7600	TAZ	-3.98411	-3.71873	-3.39003	-4.10519	-2.18567	-1.32225	-1.64412	-1.73513	-0.683052	-1.33156	-1.38223	0.160387	-0.561066	-1.11646	-0.645217	-0.725905	-0.753689	-0.869763	0.687214	-1.70474	0.214005	-1.69595	0.496591	-0.571478	-0.23676	1.8633	-0.0427218	3.83313	0.970825	2.47485	1.88289	3.40191	1.44719	1.66653	1.64977	-1.55014	0.831892	0.740727	4.68074	1.20516	6.71707	6.48233	4.91983	0.936093	-0.598751	-0.870753	-2.52813	-3.04765	-6.45248	-2.19967	0.977128	-5.24352	-4.45909	7.39533e-05	0.000214284	0.000733303	4.45722e-05	0.0291306	0.186464	0.100547	0.0831051	0.494773	0.183387	0.167289	0.872617	0.574911	0.264562	0.518973	0.468111	0.451259	0.384692	0.492148	0.088634	0.830598	0.0902864	0.619615	0.567837	0.812904	0.0627883	0.965934	0.000136516	0.331931	0.0135368	0.0600796	0.000702602	0.148237	0.0960014	0.0993841	0.121507	0.40572	0.459078	3.35965e-06	0.228502	3.53079e-11	1.58397e-10	1.053e-06	0.349509	0.549509	0.384152	0.0116596	0.0023827	1.91082e-10	0.0281172	0.328803	2.02099e-07	9.41465e-06	0.000565515	0.00289956	0.00492149	0.000582391	0.372936	0.43473	0.217185	0.248448	0.675972	0.299436	0.379453	0.923692	0.694946	0.40973	0.715669	0.624845	0.589442	0.668004	0.618469	0.21783	0.894272	0.237276	0.767761	0.72069	0.950494	0.159264	0.990262	0.00092602	0.938428	0.0803258	0.142265	0.00368782	0.294984	0.208455	0.215823	0.151303	0.461303	0.548146	1.30092e-05	0.346905	2.78021e-10	1.68265e-09	4.39137e-06	0.431133	0.726815	0.453502	0.040538	0.00789931	4.25427e-09	0.0418823	0.569858	1.28033e-06	6.36555e-05	-0.704594	-0.719583	-0.617271	-0.792881	-1.16101	-0.315155	-0.301013	-0.327295	-0.155446	-0.219672	-0.289219	0.0286024	-0.0974285	-0.17252	-0.183862	-0.122922	-0.114201	-0.218906	0.108449	-0.343359	0.0345239	-0.310848	0.103992	-0.107921	-0.0729112	0.281818	-0.018601	0.575714	0.36611	0.62036	0.290452	0.533234	0.257443	0.262622	0.24964	-0.269105	0.152479	0.249439	0.762868	0.343981	0.991343	1.04348	0.890859	0.154763	-0.318805	-0.182356	-0.776336	-0.808262	-2.12306	-0.346218	0.520144	-1.23073	-1.25469	ENSG00000102125	TAZ
7601	SH2B1	-0.950661	-0.669647	-0.538457	-2.36243	-0.034354	2.07336	2.01571	0.520891	0.165451	-0.0181131	0.0366312	-0.123358	0.217654	-0.208089	0.353914	0.527818	1.79923	1.08177	-0.530655	-3.34039	0.125757	0.406082	-1.11082	-0.704804	1.48578	0.4022	0.441857	1.45862	1.1412	1.23982	1.63697	1.69929	0.607584	3.50229	-0.468954	-7.15451	-6.02741	-0.420833	5.67295	1.39454	6.82104	-0.71288	-3.08706	-1.07213	-1.56581	1.76787	1.97831	3.68425	-0.178779	-5.93539	-2.987	-3.94815	-3.07583	0.342066	0.503277	0.590412	0.0183956	0.972603	0.0384598	0.044166	0.602588	0.868631	0.985553	0.970788	0.901855	0.827754	0.835213	0.723497	0.597773	0.0723614	0.279683	0.595806	0.00087561	0.899956	0.684792	0.266983	0.481138	0.137735	0.687645	0.658713	0.145066	0.254132	0.21541	0.102032	0.0896565	0.543637	0.000487007	0.639231	1.90825e-12	2.54784e-09	0.673991	1.96535e-08	0.163545	1.78992e-11	0.476129	0.00209161	0.283986	0.117792	0.0774653	0.0482384	0.000244916	0.858157	4.37522e-09	0.00290388	8.57371e-05	0.00217103	0.47567	0.690207	0.716842	0.0667413	0.993598	0.181226	0.119603	0.76447	0.92831	0.990433	0.985989	0.941629	0.887074	0.893003	0.852424	0.731163	0.158242	0.580699	0.706198	0.00825688	0.939268	0.810706	0.475227	0.650206	0.594076	0.798572	0.890814	0.253595	0.928646	0.430743	0.209554	0.174456	0.690905	0.00387271	0.759175	9.33846e-12	1.17661e-08	0.73985	1.10125e-07	0.268562	1.48198e-10	0.555404	0.0046548	0.364055	0.315539	0.113752	0.12099	0.00111455	0.895062	1.84226e-08	0.0349503	0.00028379	0.00643157	-0.0984821	-0.0758307	-0.057299	-0.26666	-0.0106224	0.286343	0.213992	0.057121	0.0218579	-0.0017361	0.00445364	-0.0127671	0.0219382	-0.0186754	0.0585403	0.0518794	0.157954	0.15797	-0.0486057	-0.388462	0.0117742	0.0432697	-0.134918	-0.0772365	0.265184	0.0353773	0.111638	0.128138	0.249707	0.180882	0.146629	0.15542	0.0627954	0.318417	-0.0412473	-0.699614	-0.627189	-0.0822577	0.533225	0.230925	0.583677	-0.0683061	-0.327322	-0.102846	-0.483205	0.214506	0.353091	0.565523	-0.0350177	-0.532062	-0.918194	-0.541697	-0.505491	ENSG00000178188	SH2B1
7602	ABHD17C	3.19122	1.86951	2.48538	2.80065	2.28171	1.31605	1.87105	1.40838	0.231482	3.30065	2.54748	2.5114	0.46625	1.38683	-1.5439	0.25507	1.39086	1.49637	1.8638	-0.0804227	-0.734719	0.811865	-0.917448	0.602957	0.567486	-1.52802	-0.614487	1.5865	0.746525	1.16039	0.92636	2.11528	0.338006	0.682155	0.333036	-13.499	-10.734	-5.61633	4.7004	0.898326	2.82638	-5.63553	-9.37219	-0.38619	0.149162	1.30889	-0.222667	0.6784	-0.176015	-1.49721	-0.940096	-5.01305	0.5795	0.00147236	0.0619188	0.0131457	0.00522372	0.0227699	0.188537	0.0617047	0.159409	0.817	0.00100759	0.0110377	0.0122226	0.641164	0.165882	0.12301	0.798735	0.164656	0.134955	0.0627179	0.935921	0.462727	0.417112	0.359186	0.546709	0.570544	0.126904	0.539069	0.113024	0.455571	0.24624	0.35454	0.0347166	0.735448	0.49534	0.739195	1.53683e-37	3.40223e-25	2.69694e-08	3.05966e-06	0.369283	0.00482583	2.4232e-08	7.17636e-20	0.69946	0.881463	0.19095	0.823852	0.497716	0.860327	0.134736	0.347454	6.60795e-07	0.562416	0.00684176	0.188861	0.0476878	0.0258846	0.334994	0.437265	0.15348	0.364019	0.896693	0.00495639	0.0753112	0.0474602	0.749019	0.295621	0.335898	0.877435	0.289226	0.425545	0.137976	0.963109	0.608584	0.606914	0.562762	0.70344	0.881711	0.258524	0.848916	0.210915	0.938428	0.465547	0.500379	0.0836543	0.83669	0.637346	0.832776	4.61623e-36	7.57477e-24	4.95886e-07	1.19249e-05	0.494862	0.00886388	1.8335e-07	1.42885e-18	0.758607	0.930748	0.250219	0.889825	0.609028	0.89661	0.173128	0.585276	3.73569e-06	0.641606	0.937541	0.602697	0.751616	0.90043	2.0058	0.519252	0.566782	0.440046	0.0872268	0.896266	0.879841	0.738471	0.134033	0.354589	-0.727383	0.07152	0.348562	0.622847	0.485972	-0.0268628	-0.196144	0.246669	-0.317917	0.188484	0.289241	-0.38284	-0.442782	0.397444	0.466134	0.482935	0.236947	0.551282	0.0996576	0.178206	0.0835574	-3.50447	-3.04524	-3.0716	1.268	0.424616	0.706312	-1.51102	-2.70624	-0.105742	0.1315	0.453509	-0.11364	0.299481	-0.0983467	-0.390748	-0.828434	-1.95062	0.273221	ENSG00000136379	ABHD17C
7603	ZNF155	0.799885	0.576229	0.960227	-0.435907	-0.364529	1.42218	1.56785	0.130412	0.391579	1.40524	0.934665	0.250556	1.7458	1.65691	0.21273	0.943457	1.88944	1.4634	-0.24433	-0.0260218	0.33121	0.658762	1.19138	0.146922	1.7892	1.74606	0.539372	-2.42353	0.653056	-0.947048	0.899586	0.295447	0.596034	2.50251	2.00251	-12.3238	-6.73686	-5.10978	3.00222	-0.477121	2.29902	1.97107	1.4289	2.17631	-1.68026	-5.18573	-0.710192	-0.617427	-1.20915	-3.28688	-5.65602	-4.1876	-0.528926	0.424016	0.564624	0.337233	0.663022	0.71556	0.155365	0.117314	0.896274	0.695474	0.160341	0.350245	0.802222	0.0812327	0.0979324	0.831592	0.345734	0.0591966	0.143752	0.807038	0.979246	0.740573	0.510239	0.233858	0.883231	0.0739634	0.0811873	0.589781	0.0155925	0.513909	0.343902	0.368613	0.767729	0.551322	0.0125312	0.0455692	4.62456e-32	3.1046e-11	4.0419e-07	0.00276408	0.633407	0.0217624	0.0490627	0.153424	0.0298254	0.0932993	2.73196e-07	0.477793	0.53713	0.226964	0.0010575	2.16109e-08	3.1344e-05	0.597005	0.555447	0.736922	0.491336	0.777755	0.933961	0.393228	0.242061	0.944668	0.818072	0.272041	0.572182	0.878123	0.175778	0.201527	0.914949	0.514442	0.136816	0.438963	0.868599	0.987773	0.831584	0.68297	0.439385	0.932943	0.478873	0.191095	0.86845	0.0458348	0.938428	0.562876	0.515087	0.841688	0.695759	0.0481397	0.123323	1.01663e-30	1.84127e-10	5.23045e-06	0.00603948	0.730715	0.0347593	0.0818926	0.209667	0.0547966	0.276082	1.22091e-06	0.629036	0.643376	0.333501	0.00204685	2.68927e-06	0.000116122	0.673265	0.153282	0.12069	0.188907	-0.0913081	-0.208442	0.363771	0.30815	0.0264531	0.0956687	0.248798	0.21005	0.0479585	0.324832	0.274551	0.065081	0.171439	0.306711	0.394984	-0.0413965	-0.00563583	0.0573482	0.129798	0.267592	0.0297862	0.590234	0.283529	0.25202	-0.392842	0.264423	-0.255638	0.149202	0.0500641	0.11393	0.422363	0.324976	-2.10737	-1.28967	-1.81795	0.529384	-0.146282	0.37314	0.348591	0.281551	0.385265	-0.958786	-1.147	-0.234945	-0.176738	-0.437661	-0.553229	-3.17042	-1.06143	-0.1617	ENSG00000204920	ZNF155
7604	C16orf87	2.05075	1.61172	2.45275	1.59438	0.621039	1.59422	2.64074	1.38064	2.02358	4.1102	3.04153	0.962219	2.08505	2.31018	1.63657	3.82989	4.25796	2.45557	3.90912	3.06016	3.94758	4.47161	2.0116	3.39204	2.61626	-3.92905	-1.55128	-3.24824	-1.3531	-1.97283	-5.44952	-1.70559	-1.29522	-1.84168	-0.157413	-0.421884	0.309783	-1.19829	-2.55886	-2.25883	-3.56208	-2.56051	-4.27546	0.556739	1.0377	-4.1175	-0.0406808	-0.799115	-0.183493	-5.82795	-1.19674	-11.6493	-6.53513	0.0406186	0.10742	0.0143905	0.111248	0.534752	0.111285	0.00843474	0.167777	0.043347	4.36361e-05	0.00243114	0.336232	0.0373829	0.0211335	0.102115	0.00013829	2.30942e-05	0.0142793	0.000100528	0.00228652	8.59379e-05	8.89256e-06	0.0445995	0.000728009	0.00905847	9.26959e-05	0.121233	0.00120993	0.176407	0.0488604	6.74044e-08	0.0884741	0.195621	0.0658943	0.874959	0.673223	0.756807	0.231161	0.0106857	0.024164	0.000389828	0.0106353	2.13902e-05	0.577862	0.299723	4.23045e-05	0.967561	0.424463	0.854458	8.15073e-09	0.231766	4.56187e-29	1.13466e-10	0.0976847	0.27106	0.0511299	0.24384	0.887062	0.329722	0.0348836	0.374458	0.155715	0.000365746	0.0278506	0.500624	0.0992667	0.0638833	0.303976	0.00122504	0.000289975	0.138635	0.000823201	0.0168673	0.000911989	0.000264826	0.163349	0.00855652	0.193636	0.000995326	0.549335	0.00584174	0.910016	0.178458	1.64621e-06	0.172734	0.354657	0.159739	0.923693	0.710004	0.789591	0.320149	0.0203326	0.0594741	0.000887296	0.0217322	7.09457e-05	0.650835	0.5266	0.000128418	0.979793	0.543007	0.892456	3.31774e-08	0.473024	7.69117e-27	3.29462e-09	0.460889	0.396221	0.565372	0.391973	0.417343	0.479147	0.608342	0.328787	0.579679	0.847468	0.799234	0.216366	0.455637	0.449215	0.587533	0.811033	0.805129	0.777141	0.771149	0.774482	0.795705	1.0231	0.530195	0.802535	1.01216	-0.744169	-0.850841	-0.617082	-0.643405	-0.624768	-1.04361	-0.339111	-0.290762	-0.366009	-0.0301018	-0.0925323	0.0716638	-0.508815	-0.531169	-0.811541	-0.676441	-0.531389	-0.980288	0.116168	0.696762	-1.07703	-0.0158237	-0.268828	-0.0781376	-1.1368	-0.803468	-3.24295	-2.28812	ENSG00000155330	C16orf87
7605	NDUFB7	-3.52041	-0.960511	-2.07633	-3.15813	-0.231578	-2.16149	-2.9995	-4.09147	0.289262	-2.92129	-1.61747	-2.09416	-0.0935238	-3.20191	0.311812	-2.87791	-0.733391	-0.756179	0.208142	-1.3026	-0.680024	-0.826341	-0.369569	0.669607	-2.10209	-1.35988	-3.5516	-0.782432	-0.0327779	-0.422992	0.507952	0.857447	0.0878975	-0.0969554	0.409379	-2.37314	-0.282171	2.77525	2.09038	1.20241	4.15487	4.44659	1.47274	-0.628969	-0.349226	1.97476	5.41631	1.19588	6.28242	9.13426	0.781426	7.26554	2.48424	0.000455387	0.33709	0.0381845	0.0016478	0.816926	0.0309555	0.00278856	4.72342e-05	0.772457	0.00358453	0.106173	0.036562	0.925511	0.00141947	0.755265	0.00411042	0.463536	0.449766	0.835171	0.193088	0.496687	0.408858	0.711802	0.503303	0.0358594	0.174252	0.000405427	0.434194	0.97386	0.672415	0.611628	0.391456	0.92998	0.922786	0.682372	0.0178744	0.777886	0.00564544	0.0369006	0.229563	3.60746e-05	9.965e-06	0.141217	0.52955	0.727012	0.0486413	8.06582e-08	0.232099	5.4855e-10	5.35721e-19	0.434784	8.87738e-13	0.0131878	0.00260273	0.548293	0.105972	0.0106837	0.954767	0.158286	0.0150058	0.00141182	0.868551	0.0138339	0.292484	0.106398	0.952408	0.00785895	0.870066	0.019717	0.599857	0.712495	0.888922	0.36285	0.637705	0.599981	0.830502	0.668703	0.359754	0.320859	0.026487	0.562582	0.996496	0.812495	0.729584	0.520962	0.958033	0.951241	0.791334	0.0261316	0.8092	0.0161367	0.0613182	0.3481	9.95743e-05	4.41093e-05	0.195141	0.607183	0.840416	0.0753422	1.53295e-06	0.344059	1.09847e-08	7.0174e-18	0.657143	1.85087e-11	0.0295535	-0.742178	-0.22287	-0.451733	-0.728659	-0.146759	-0.6117	-0.65068	-0.910235	0.0783238	-0.570855	-0.402403	-0.443023	-0.0193219	-0.58524	0.105715	-0.57689	-0.132188	-0.226413	0.0390827	-0.312322	-0.13046	-0.180411	-0.092066	0.150405	-0.767925	-0.244906	-1.82501	-0.14102	-0.0147122	-0.126595	0.0933979	0.160957	0.0186239	-0.018206	0.0738044	-0.489081	-0.0615461	1.10673	0.409681	0.408241	0.741822	0.862988	0.321575	-0.123733	-0.221219	0.490982	1.95074	0.379124	2.46206	1.63192	0.49491	1.99807	0.838573	ENSG00000099795	NDUFB7
7606	OBSCN	-2.61046	-1.90639	-2.65062	-3.32169	-1.07479	1.25737	-0.812433	1.35741	0.0989574	-0.270152	1.83198	-0.719231	1.61803	-1.47369	-3.7679	-3.29077	0.437426	-0.899098	3.86086	3.12172	7.39698	2.24062	5.22031	3.94365	0.410668	3.13094	2.30711	-2.06674	1.13023	-3.00825	3.26043	2.66264	3.94492	2.95025	2.03909	-3.9817	-4.53217	1.27603	-5.78433	-2.71592	-6.90644	-5.7971	-5.37061	-3.9605	-0.911859	-5.26821	3.57111	5.0173	2.86139	4.86172	-0.749451	4.35267	0.238371	0.00921228	0.0569603	0.00819408	0.00093558	0.282796	0.208989	0.416786	0.175036	0.921197	0.787113	0.0673279	0.47221	0.106053	0.140962	0.000176788	0.00104317	0.661921	0.368873	0.000122162	0.00186301	3.542e-13	0.025326	2.28186e-07	8.73301e-05	0.681427	0.00180622	0.0213048	0.0390817	0.258718	0.00271047	0.00115976	0.0079098	8.68796e-05	0.0032684	0.0417708	7.46913e-05	6.73499e-06	0.202317	1.04635e-08	0.00675274	1.01768e-11	9.72727e-09	1.03098e-07	8.1501e-05	0.362119	1.77527e-07	0.00037683	6.46778e-07	0.00432856	1.40252e-06	0.453807	1.52039e-05	0.811655	0.0302675	0.178835	0.0331261	0.00685327	0.786292	0.460751	0.576164	0.382653	0.958158	0.852699	0.22468	0.625524	0.212879	0.263026	0.00473231	0.00665097	0.766402	0.654195	0.000963746	0.0144202	3.46024e-11	0.101761	1.45885e-05	0.00176058	0.91409	0.0110509	0.266644	0.0942923	0.928646	0.0277091	0.00694926	0.026136	0.00118249	0.0173381	0.116249	0.000155698	1.89709e-05	0.28826	6.10521e-08	0.0214777	8.7952e-11	7.83956e-08	5.03353e-07	0.000316409	0.581047	8.15511e-07	0.00253005	6.13778e-06	0.0134923	4.16316e-06	0.670812	6.09264e-05	0.853287	-1.12724	-0.901361	-1.1751	-1.56331	-1.38933	0.727721	-0.361615	0.62213	0.054695	-0.108327	0.929866	-0.311326	0.681209	-0.552579	-2.58467	-1.34432	0.160965	-0.549407	1.46611	1.52012	2.8026	0.995787	2.61034	1.79116	0.307037	1.14523	2.43083	-0.758579	1.03465	-1.82753	1.21577	1.01616	1.68966	1.12465	0.748485	-1.66444	-1.99237	1.04264	-2.27297	-1.87521	-2.47116	-2.27731	-2.35463	-1.57527	-1.17849	-2.63467	2.65212	3.1994	2.33307	1.83661	-0.968883	2.4936	0.164872	ENSG00000154358	OBSCN
7607	URB1	1.82962	0.809617	3.67223	0.52884	-0.238251	1.62825	2.53584	1.41551	3.22048	4.02327	2.49738	3.04861	1.21737	0.941223	-1.34208	0.718626	0.150696	-0.091149	-0.176187	-0.214562	1.1042	0.0785328	2.16447	-1.41237	1.24528	1.48419	2.22629	0.216533	-0.652385	-0.796693	1.30831	0.433173	0.767714	0.357686	-0.969913	-9.61345	-4.96637	-3.73843	-4.31142	-0.996453	-7.62702	-1.42386	0.705939	0.697538	-0.051649	2.3767	-0.045523	0.76168	-0.0617731	0.0982351	-0.731288	-5.9588	0.0547886	0.0676814	0.418402	0.000256524	0.597064	0.811748	0.103867	0.0114083	0.157311	0.00133176	6.28713e-05	0.0127125	0.00237519	0.223823	0.346876	0.179953	0.472583	0.880253	0.927397	0.860192	0.830164	0.269839	0.937424	0.0307256	0.158233	0.213397	0.138155	0.0262745	0.828628	0.514342	0.425867	0.191146	0.665007	0.442885	0.720674	0.332385	8.97084e-21	8.35239e-07	0.00019844	1.82579e-05	0.319333	6.86296e-14	0.15488	0.480433	0.48567	0.958821	0.017704	0.963702	0.446477	0.950759	0.92177	0.464819	3.81563e-09	0.956321	0.1445	0.622394	0.00210145	0.728548	0.95362	0.317185	0.0437378	0.361479	0.0139838	0.000494689	0.0825367	0.0134942	0.362234	0.494531	0.414273	0.628807	0.925131	0.971205	0.90705	0.900083	0.424155	0.967248	0.128422	0.327981	0.6832	0.27403	0.296023	0.884454	0.938442	0.629778	0.326319	0.761997	0.604765	0.8143	0.491501	8.94346e-20	2.71057e-06	0.00104315	6.21257e-05	0.44566	8.18e-13	0.218057	0.547264	0.565902	0.976184	0.0307767	0.977637	0.562633	0.964264	0.932656	0.678881	3.64911e-08	0.967895	0.272129	0.131814	0.557308	0.0861204	-0.105925	0.32368	0.386536	0.222958	0.607841	0.548945	0.434897	0.451074	0.176281	0.121399	-0.318872	0.101551	0.0190615	-0.0191533	-0.0232091	-0.0361287	0.148544	0.0120337	0.377203	-0.222346	0.319722	0.187478	0.806399	0.0273885	-0.205374	-0.167228	0.168612	0.0570653	0.114076	0.0471163	-0.122613	-1.32016	-0.748435	-1.0418	-0.587579	-0.23741	-0.932116	-0.196005	0.108248	0.0962604	-0.0229544	0.414075	-0.0117123	0.169491	-0.0173996	0.0129415	-0.324941	-1.16149	0.0130246	ENSG00000142207	URB1
7608	TMEM132A	0.179943	1.21074	0.812006	1.05736	-0.415521	0.806099	-2.0803	-0.711392	-3.89249	-6.19796	-1.25878	-1.92754	-3.12549	-2.5947	-1.23088	-0.397271	3.50914	2.47129	0.405836	1.87113	4.38058	2.98175	1.25579	2.30688	0.484052	0.367587	-0.420466	3.0866	0.676309	1.46335	2.80301	-0.231854	3.21753	1.85061	2.38301	-9.26665	-5.04921	-0.511194	8.10411	3.54047	7.7647	-3.74995	-7.09855	-2.25274	-2.49898	-4.38726	2.64776	0.0682251	2.96291	-1.85446	-0.149899	-4.79838	-2.22145	0.857243	0.226357	0.417031	0.290667	0.677872	0.420427	0.0378176	0.47705	0.000107539	9.17793e-10	0.20848	0.0542677	0.0018396	0.00964167	0.21873	0.691274	0.000474831	0.0136713	0.684972	0.0616941	1.34212e-05	0.00295354	0.209561	0.0213177	0.628482	0.713279	0.674258	0.00209479	0.499041	0.143768	0.005186	0.816711	0.00134536	0.064596	0.0174058	1.75917e-19	5.50395e-07	0.609357	1.9991e-15	0.000422645	2.51921e-14	0.0001897	2.79598e-12	0.0245471	0.0126557	1.30248e-05	0.00826327	0.945624	0.00313834	0.0640434	0.880883	1.91028e-06	0.0266016	0.905814	0.434068	0.567354	0.458597	0.925151	0.652278	0.106854	0.671585	0.00201851	3.52062e-08	0.431278	0.14201	0.00966913	0.0348675	0.458102	0.80377	0.0032838	0.135374	0.776743	0.171452	0.000194041	0.0225396	0.412542	0.0891255	0.898888	0.817354	0.897437	0.00916762	0.938428	0.340162	0.0223866	0.876452	0.0101282	0.157256	0.0612499	1.60249e-18	1.83664e-06	0.683105	2.87041e-14	0.00226572	3.1746e-13	0.000615625	2.49479e-11	0.0463893	0.0790972	4.33801e-05	0.0310091	0.962942	0.0102902	0.0885699	0.936997	9.68859e-06	0.0533666	0.0559569	0.411059	0.259175	0.359065	-0.385409	0.334751	-0.662465	-0.234003	-1.5283	-1.74072	-0.458677	-0.597114	-0.9394	-0.695689	-0.610279	-0.117155	0.919007	1.07931	0.111531	0.655929	1.21587	0.94798	0.457489	0.756128	0.259509	0.0970016	-0.318709	0.809747	0.444191	0.640248	0.750806	-0.0637318	0.991431	0.507553	0.626665	-2.6651	-1.58688	-0.299783	2.24047	1.74734	1.97754	-1.06903	-2.20312	-0.646773	-2.30817	-1.58155	1.41512	0.0316872	1.73175	-0.508674	-0.139011	-1.96633	-1.09844	ENSG00000006118	TMEM132A
7609	MMS22L	1.41127	0.899589	0.244343	-2.10436	-0.406489	-5.12213	-1.40365	-0.838994	-0.707835	-1.40104	-3.16152	-1.12367	-6.58975	-2.59763	0.501965	-0.0308708	-1.83285	-0.297548	-3.49403	-2.02005	-2.11138	-2.88951	-3.33805	-3.68688	0.062086	-1.77685	0.268375	-4.03249	-1.01827	-3.53216	-3.96408	1.71952	0.47951	-5.36589	0.626528	6.49403	5.98089	1.97354	3.09462	1.33789	3.38702	6.70209	7.35112	4.29065	1.30198	5.29311	2.39135	3.36512	1.40302	5.16383	1.95772	0.749187	1.65757	0.158555	0.368611	0.807028	0.0356606	0.684493	3.79375e-07	0.160814	0.401725	0.479255	0.161593	0.00162898	0.261491	8.01515e-11	0.00956048	0.615831	0.97538	0.0671989	0.766126	0.000502094	0.0437126	0.0350507	0.00396331	0.000882929	0.000242441	0.95051	0.0759755	0.788481	6.05034e-05	0.308859	0.000435932	8.03123e-05	0.0859096	0.631708	1.05736e-07	0.531149	1.47134e-10	3.35173e-09	0.04878	0.0020397	0.181315	0.000741275	3.89111e-11	4.88816e-13	2.00097e-05	0.193299	1.55683e-07	0.0170181	0.00080179	0.161001	3.06017e-07	0.0506128	0.453966	0.0977995	0.273788	0.578542	0.873595	0.108612	0.926669	2.83534e-05	0.302116	0.610054	0.663003	0.273381	0.0212183	0.423613	4.28554e-09	0.0346398	0.782078	0.986112	0.150044	0.896271	0.00311662	0.136724	0.0998574	0.0279639	0.0112074	0.00379352	0.985425	0.182422	0.931873	0.000465544	0.937895	0.00792486	0.0007766	0.168958	0.760786	2.95162e-06	0.672994	5.98093e-10	1.52495e-08	0.0927929	0.00459454	0.291	0.00160177	4.42106e-10	4.78426e-12	9.10586e-05	0.417579	7.21506e-07	0.0544172	0.00307959	0.255829	1.00386e-06	0.211074	0.521319	0.15604	0.514548	0.35868	0.0915857	-0.837137	-0.442597	-2.45777	-0.52549	-0.323926	-0.329233	-0.472353	-1.34525	-0.409251	-2.27791	-0.817579	0.292387	-0.0106879	-0.566624	-0.153125	-1.11876	-0.830973	-0.694248	-1.07877	-1.41904	-1.41132	0.0390791	-0.549382	0.238815	-1.23669	-0.784799	-1.80249	-1.24039	0.553841	0.174547	-1.70077	0.194052	2.24897	2.19289	1.35552	1.03873	0.780324	1.04282	2.20131	2.6725	1.43418	1.41571	2.22796	1.50154	1.8218	0.966735	1.63908	2.12614	0.365449	0.963467	ENSG00000146263	MMS22L
7610	LEPROTL1	-0.362668	-0.912681	-1.49014	0.452101	-0.67834	1.92186	3.88264	2.04982	1.90509	0.588671	1.18107	1.31296	-0.941866	0.55784	-0.239259	-2.49144	-1.67666	-0.390195	3.58172	-0.484645	-0.422229	-0.762099	-0.12745	0.547043	-1.67278	7.83524	1.20201	3.27281	0.635915	0.924309	8.70211	0.409734	-0.280205	0.0810636	-0.477114	0.558924	-0.886704	0.222354	-4.16645	-6.14104	-6.11034	-4.38109	-2.78186	-1.00777	0.10267	1.6249	-1.38654	-6.50398	-0.50802	1.41203	-1.14063	-1.27708	-2.52043	0.716949	0.361687	0.136583	0.65132	0.497754	0.0549804	0.000111907	0.0407091	0.0571283	0.556249	0.237927	0.189576	0.346547	0.577111	0.810967	0.0129255	0.0940013	0.696497	0.000362082	0.628061	0.672972	0.446227	0.898616	0.584503	0.094764	1.49892e-14	0.229717	0.00111081	0.525015	0.355606	1.85822e-17	0.682112	0.779393	0.935412	0.633412	0.576371	0.375506	0.824095	3.43269e-05	1.29395e-09	1.55563e-09	1.33906e-05	0.00553281	0.313872	0.918251	0.104581	0.16597	1.38186e-10	0.611581	0.158332	0.254367	0.201946	0.011916	0.802341	0.572099	0.264413	0.769206	0.874609	0.222756	0.00118397	0.162138	0.186255	0.668215	0.463095	0.3424	0.490283	0.70044	0.903109	0.0481246	0.191651	0.86019	0.00238716	0.761529	0.780217	0.631649	0.943879	0.732679	0.522012	1.45076e-12	0.672804	0.00542205	0.940286	0.572311	2.20727e-15	0.775783	0.866425	0.959837	0.754407	0.618182	0.430627	0.864235	0.000111296	6.14802e-08	9.48994e-09	5.76134e-05	0.0111768	0.395004	0.95223	0.147977	0.301748	3.13332e-09	0.695918	0.20032	0.495454	0.262522	0.0271367	-0.0566494	-0.15572	-0.23869	0.0771671	-0.316008	0.400154	0.616966	0.337928	0.378448	0.0850156	0.216216	0.204571	-0.142998	0.075437	-0.0596452	-0.367689	-0.221889	-0.0859265	0.490574	-0.0855199	-0.0595707	-0.122348	-0.023347	0.0903565	-0.449781	1.00083	0.457327	0.43099	0.209817	0.203315	1.12437	0.0565736	-0.0436522	0.0111924	-0.0632435	0.0849743	-0.142138	0.06551	-0.595575	-1.49931	-0.792402	-0.625393	-0.445061	-0.145711	0.0478234	0.297268	-0.373437	-1.47861	-0.14995	0.194725	-0.530942	-0.266388	-0.625487	ENSG00000104660	LEPROTL1
7611	NEK4	2.71495	1.16537	-0.513173	2.3699	-0.444029	0.151027	-0.326257	-0.302614	-1.25553	-1.26704	-0.265738	0.0264954	0.942714	2.9634	0.014343	1.3996	1.29002	0.487352	5.34802	1.18098	1.61823	0.841549	0.630578	1.18163	0.665718	1.90562	-0.693717	1.445	0.14226	0.28769	1.64636	1.12122	0.826092	2.10734	1.87399	-1.36485	-4.18549	-2.94118	-3.36667	0.0199472	-4.52728	-3.34966	-2.83268	-5.14317	-3.46875	8.70949	0.223197	1.34239	-0.540191	-4.93465	-0.952004	-6.76029	-3.85965	0.00677234	0.244218	0.607973	0.0180307	0.657143	0.879992	0.744316	0.762263	0.209655	0.205513	0.79051	0.978869	0.346114	0.00313342	0.98856	0.162022	0.19742	0.626143	1.16321e-07	0.237964	0.10601	0.400293	0.528498	0.237704	0.505784	0.0570594	0.488062	0.148852	0.886911	0.773659	0.100085	0.262532	0.409	0.0354005	0.0612981	0.172686	3.16296e-05	0.00336456	0.000797346	0.984091	6.88876e-06	0.000847229	0.00473273	3.40456e-07	0.000551005	1.75115e-17	0.82344	0.179853	0.589217	9.78321e-07	0.341384	2.66496e-11	0.000122759	0.0237435	0.455859	0.730728	0.0658429	0.920843	0.941222	0.837992	0.868204	0.413104	0.325612	0.891921	0.987391	0.489806	0.0146779	0.994793	0.308064	0.328996	0.821836	2.5096e-06	0.413539	0.222493	0.593345	0.701112	0.422643	0.859336	0.148869	0.827418	0.258635	0.986419	0.877312	0.207145	0.387251	0.575175	0.102732	0.15234	0.208439	7.99285e-05	0.0105806	0.00197621	0.990058	2.17877e-05	0.00233087	0.00971452	2.41192e-06	0.00809509	3.01313e-16	0.889472	0.281787	0.677753	2.97322e-06	0.580809	4.14536e-10	0.000563423	0.347423	0.163581	-0.0677307	0.33177	-0.170261	0.0259386	-0.0430651	-0.0411624	-0.205522	-0.150471	-0.0400693	0.00340109	0.117788	0.328058	0.0029427	0.170441	0.140599	0.0883183	0.597021	0.171377	0.187604	0.111177	0.0950406	0.160512	0.14753	0.207438	-0.217344	0.157446	0.038638	0.0521042	0.182898	0.127318	0.105871	0.238786	0.20401	-0.170591	-0.546421	-0.709284	-0.397527	0.00410177	-0.488116	-0.395438	-0.372883	-0.602434	-1.31976	1.25489	0.049529	0.25745	-0.131213	-0.552316	-0.36478	-1.12965	-0.78409	ENSG00000114904	NEK4
7612	WDR92	3.27224	0.875156	2.34826	1.55179	0.444296	0.780122	1.89625	1.0149	1.34699	2.99681	1.84727	1.57939	0.400747	1.96646	0.387038	1.29379	2.41954	0.940998	0.566048	1.16147	0.498731	0.665522	1.2628	1.00548	0.701235	0.766987	-0.609919	0.0272563	0.668407	-0.584278	1.92903	1.39839	0.641933	-0.68945	0.404826	-6.53433	-3.89899	-8.68159	-3.78123	0.311829	-4.16642	-2.77549	-3.13529	-4.37468	-6.19534	8.65225	1.6426	3.22061	1.35239	-4.57929	-2.09115	-4.88346	-2.98289	0.00111302	0.381753	0.0191054	0.121109	0.65695	0.435551	0.0582892	0.31046	0.178368	0.00281302	0.0650788	0.114645	0.688714	0.0495931	0.698832	0.196115	0.0157634	0.346991	0.571521	0.245798	0.618107	0.505909	0.20703	0.31497	0.483362	0.443317	0.54209	0.978262	0.504068	0.559199	0.0540825	0.162387	0.521102	0.490741	0.685714	1.14041e-10	0.000104745	2.19155e-17	0.000167744	0.755252	3.43318e-05	0.00564138	0.00177997	1.37805e-05	9.32504e-10	2.77326e-17	0.100861	0.00133119	0.176634	5.41326e-06	0.0368312	1.26035e-06	0.00294271	0.00544299	0.589976	0.0633393	0.258702	0.920692	0.665179	0.147387	0.528733	0.374945	0.0114303	0.219796	0.242905	0.784732	0.122091	0.837258	0.351434	0.0505368	0.635553	0.685812	0.422795	0.739126	0.679246	0.409786	0.502271	0.849984	0.603895	0.849724	0.98652	0.938428	0.732612	0.131349	0.272024	0.672574	0.632908	0.794213	4.69503e-10	0.000244752	3.29616e-15	0.000474927	0.827401	9.50709e-05	0.0124697	0.0040286	6.56405e-05	1.40251e-07	4.62712e-16	0.20985	0.00477357	0.274694	1.48673e-05	0.175994	6.67033e-06	0.008344	0.630928	0.185543	0.466416	0.328658	0.257222	0.202219	0.377089	0.208309	0.33286	0.534881	0.419669	0.305624	0.0756351	0.329689	0.119881	0.237924	0.39711	0.257364	0.0970887	0.254485	0.087427	0.13277	0.287151	0.206268	0.234622	0.126298	-0.288534	0.00448988	0.274021	-0.159745	0.323354	0.239643	0.124234	-0.118246	0.0666796	-1.20281	-0.769687	-3.03762	-0.672883	0.0968091	-0.679585	-0.495816	-0.622474	-0.777161	-3.50223	1.88351	0.549446	0.927624	0.49552	-0.775532	-1.20717	-1.24846	-0.91836	ENSG00000243667	WDR92
7613	WARS	-1.41803	-2.31732	0.328478	0.414522	-1.1738	1.11448	2.3604	0.836686	3.07818	4.09113	3.8805	3.47568	1.53015	1.91364	0.914255	2.1835	3.73069	1.61736	1.17716	-0.57089	2.43748	1.64009	3.64312	1.53191	1.41998	1.42693	0.427151	1.72565	-0.250582	-0.675953	-0.556503	-3.19716	-1.52148	0.198848	-1.35028	0.664087	1.19861	-2.34372	-7.69389	-4.06332	-7.24973	-5.1452	-5.86087	-3.19629	-1.94084	1.51643	-0.394124	-0.964614	-1.22262	3.12527	0.536045	-3.11528	-1.2709	0.156573	0.0207394	0.742637	0.678603	0.240827	0.265408	0.0184957	0.40302	0.00215419	4.73038e-05	0.000112875	0.000537179	0.126378	0.0560246	0.36086	0.0292904	0.000204531	0.106198	0.239483	0.568235	0.0150081	0.101383	0.000286828	0.125943	0.156005	0.153994	0.669385	0.0847987	0.802202	0.499267	0.578024	0.00144277	0.128536	0.842432	0.17731	0.506827	0.231039	0.019338	4.22572e-14	5.31787e-05	9.90515e-13	3.36915e-07	6.74299e-09	0.00144707	0.0526307	0.129809	0.693595	0.335031	0.221834	0.00184097	0.592078	0.0019037	0.204136	0.271283	0.088848	0.831321	0.789225	0.75975	0.521036	0.0628205	0.611254	0.0200986	0.000390883	0.00335669	0.0041212	0.242013	0.133521	0.594401	0.0888358	0.00168211	0.381231	0.371411	0.713485	0.0528127	0.255394	0.00479908	0.284749	0.617157	0.295425	0.895583	0.169988	0.97674	0.688515	0.701711	0.00664375	0.267596	0.900357	0.321093	0.550828	0.279762	0.0438387	5.12984e-13	0.000418897	9.99407e-12	2.02343e-06	3.89848e-08	0.00397541	0.197398	0.179069	0.800708	0.457072	0.327565	0.0034333	0.766628	0.00443391	0.284948	-0.287282	-0.511946	0.0684125	0.0918755	-0.709641	0.30178	0.489924	0.179501	0.791127	0.759429	0.914642	0.698675	0.301386	0.335326	0.295807	0.418812	0.636682	0.461769	0.210859	-0.130802	0.444942	0.341445	0.859446	0.328139	0.496024	0.245328	0.211197	0.296511	-0.107381	-0.193118	-0.0976937	-0.56963	-0.307348	0.0356496	-0.232181	0.131096	0.249397	-0.893593	-1.39272	-1.3049	-1.20984	-0.949508	-1.19791	-0.596671	-1.17114	0.360333	-0.137991	-0.292065	-0.468246	0.556959	0.324209	-0.839573	-0.410767	ENSG00000140105	WARS
7614	CALCOCO1	-1.06159	-1.62116	-1.53177	-2.28856	-1.06099	-0.178758	-0.117023	0.485189	0.320554	1.89465	1.41747	2.84896	0.00910272	1.03889	-0.57124	-1.21884	0.125453	-0.460115	1.28778	0.863405	-0.295844	-0.161989	0.768152	0.0174804	-1.23908	4.59134	-0.33188	5.23628	1.34506	2.05537	3.44644	2.47031	1.3845	4.93511	4.24492	-7.90577	-6.26249	-2.41676	-5.28479	-3.43241	-4.30168	0.751795	0.313828	2.29726	-0.927053	-6.88687	0.574796	0.221367	0.514581	-2.21052	-0.0265256	-0.878715	-0.728839	0.288742	0.105379	0.125978	0.0223664	0.289017	0.858173	0.906871	0.627676	0.748633	0.0585012	0.156738	0.00449953	0.992739	0.299172	0.567999	0.223266	0.900197	0.64556	0.198196	0.388175	0.767427	0.871356	0.442625	0.986058	0.215682	5.11744e-06	0.740067	2.09916e-07	0.17899	0.0401692	0.000597839	0.0137083	0.166593	9.76076e-07	2.44481e-05	8.88371e-15	6.19706e-10	0.0158837	1.6267e-07	0.000629144	1.90604e-05	0.452397	0.753734	0.021863	0.35418	1.15889e-11	0.565592	0.824863	0.606989	0.0273528	0.978845	0.379821	0.466315	0.420482	0.267686	0.250127	0.0772726	0.790094	0.930364	0.944874	0.781455	0.855101	0.12522	0.365884	0.0223384	0.995263	0.446749	0.748996	0.384007	0.937974	0.833194	0.324014	0.561123	0.849464	0.930205	0.63372	0.992562	0.68589	8.90061e-05	0.917013	3.40987e-06	0.910083	0.158126	0.00410188	0.0402963	0.319347	2.07166e-05	0.000311464	5.42732e-14	3.11807e-09	0.0374736	7.84493e-07	0.00313612	5.54519e-05	0.532984	0.795435	0.0418753	0.573591	9.80085e-11	0.702154	0.876161	0.692552	0.0408397	0.990452	0.44857	0.552777	-0.144274	-0.240538	-0.213591	-0.339007	-0.430129	-0.0324779	-0.0163418	0.0698101	0.055561	0.237733	0.225828	0.384914	0.00120385	0.122252	-0.123957	-0.157065	0.0144795	-0.0882097	0.154631	0.132598	-0.0363405	-0.0226487	0.122462	0.00251415	-0.290286	0.52304	-0.110023	0.594199	0.38603	0.392777	0.402726	0.295848	0.187561	0.584339	0.484484	-1.00772	-0.853587	-0.617634	-0.653444	-0.741197	-0.491242	0.0945161	0.0439199	0.2884	-0.37574	-1.0673	0.134911	0.0449617	0.13223	-0.264905	-0.0107582	-0.159658	-0.158042	ENSG00000012822	CALCOCO1
7615	NSA2	2.14445	2.2072	2.1765	0.457237	-0.884567	-0.127983	0.695097	-0.455776	-0.145746	1.18368	0.292775	-2.22497	-1.08677	-0.614873	0.871601	-1.59664	-0.708074	0.620566	3.91217	2.45184	0.399285	1.66513	1.40933	2.32893	-0.584427	0.350205	0.385991	-1.92621	-0.475445	0.668471	0.923685	2.6919	0.852611	0.435939	1.54651	-0.627318	-0.335785	2.01304	-2.87371	-3.57048	-5.53599	0.664862	0.40405	-0.104983	-4.94478	-3.42261	0.8365	-1.07205	0.866682	0.268293	-0.765956	-3.40976	-3.96199	0.032299	0.0275849	0.0298113	0.647626	0.376657	0.898195	0.487198	0.648675	0.884159	0.236895	0.76977	0.0263631	0.277468	0.538815	0.383689	0.110744	0.479107	0.535063	9.92929e-05	0.0144268	0.689791	0.0962798	0.159127	0.0201127	0.559099	0.726277	0.699606	0.054434	0.6346	0.504027	0.355931	0.00725399	0.394132	0.663	0.122379	0.530631	0.737122	0.0444466	0.00416499	0.000377728	4.2049e-08	0.506332	0.686284	0.916416	9.30237e-07	0.000651943	0.403125	0.284025	0.386378	0.788543	0.44393	0.000682968	8.10052e-05	0.081561	0.108319	0.0883144	0.766321	0.832746	0.950719	0.639744	0.795188	0.936954	0.362212	0.879533	0.0835858	0.420313	0.669706	0.611854	0.234286	0.613597	0.770639	0.000815325	0.0633493	0.793352	0.247075	0.352742	0.0857109	0.878398	0.825553	0.904085	0.121594	0.952247	0.692644	0.501827	0.0243853	0.560943	0.770637	0.249477	0.574072	0.771826	0.0863088	0.00872652	0.00207482	1.99428e-07	0.583988	0.735616	0.935341	4.91099e-05	0.00156733	0.561549	0.402373	0.497243	0.817777	0.664242	0.0017841	0.000397908	0.367113	0.41284	0.382555	0.0857728	-0.452799	-0.0293543	0.122501	-0.0827864	-0.0318919	0.187752	0.0589543	-0.380236	-0.181305	-0.0913806	0.238697	-0.259562	-0.103136	0.15017	0.588001	0.47378	0.0619133	0.293393	0.283387	0.421417	-0.172971	0.051022	0.161533	-0.28	-0.172426	0.161644	0.137196	0.406685	0.14592	0.0661432	0.224993	-0.104814	-0.0591828	0.650191	-0.454017	-0.972738	-0.792221	0.105531	0.071383	-0.0166932	-2.49335	-0.684298	0.247799	-0.274691	0.281065	0.0407129	-0.392025	-0.776836	-1.07438	ENSG00000164346	NSA2
7616	ZFYVE21	1.19616	1.67302	-0.056109	3.14515	0.572216	2.79259	2.2843	1.56462	1.15125	1.41799	1.04037	-0.611698	-2.05152	0.0602783	0.359538	2.6072	2.59301	2.58635	2.74492	1.69708	1.86421	2.41184	-1.36475	1.38471	0.196544	-4.05177	-3.32215	-7.33434	-2.15092	-3.02473	-2.38136	-1.16815	-0.891766	-1.96026	-1.04461	-7.43144	-4.60308	-5.06837	8.5706	1.3174	6.89232	-2.49894	-1.90599	-3.71922	-0.763299	-0.70395	2.04016	2.0897	1.60314	0.0754407	1.88147	0.11739	-1.95458	0.23199	0.0947159	0.955269	0.00172177	0.567337	0.00535442	0.0226168	0.118069	0.249976	0.156586	0.298482	0.540913	0.0405438	0.951949	0.719288	0.00929956	0.00968881	0.00987653	0.00618908	0.0900723	0.0626602	0.0160978	0.172716	0.166531	0.844234	5.58194e-05	0.000934066	5.49741e-13	0.0317833	0.0025686	0.0174835	0.243097	0.372788	0.0503144	0.29652	2.77746e-13	4.84425e-06	4.99344e-07	5.32017e-17	0.188085	1.11771e-11	0.0126573	0.0570118	0.00021388	0.445512	0.48167	0.0416639	0.0369618	0.1093	0.939883	0.0602737	0.90658	0.0509832	0.360432	0.249624	0.973001	0.0110212	0.894914	0.0510673	0.0730987	0.30739	0.456641	0.267079	0.525524	0.683836	0.105554	0.970708	0.849765	0.0374261	0.0346846	0.110063	0.0232881	0.220266	0.152284	0.0750959	0.36943	0.338601	0.958635	0.000650842	0.0457396	2.88042e-11	0.645969	0.0268001	0.0569418	0.365757	0.540632	0.132411	0.4545	1.47712e-12	1.39534e-05	6.29252e-06	9.20725e-16	0.299163	9.58048e-11	0.0253195	0.088768	0.000744113	0.648783	0.549901	0.108309	0.0787448	0.18897	0.948588	0.230746	0.92449	0.0910753	0.254133	0.388088	-0.0122513	0.72635	0.362896	0.789468	0.497144	0.351504	0.311761	0.278473	0.259311	-0.129848	-0.423105	0.0110983	0.122003	0.523577	0.465981	0.772129	0.513461	0.406969	0.357287	0.525345	-0.33992	0.311021	0.0720626	-0.723768	-1.71031	-1.28097	-0.963499	-0.901	-0.436773	-0.219391	-0.189025	-0.367538	-0.188386	-1.48755	-0.991833	-2.00072	1.61297	0.447602	1.20938	-0.489505	-0.416167	-0.726205	-0.483809	-0.175554	0.746936	0.661862	0.64321	0.0141803	1.19049	0.033367	-0.661345	ENSG00000100711	ZFYVE21
7617	ALG9	0.889062	0.312381	-0.900407	-0.0191806	-0.0605437	-1.55857	-1.20317	-1.37389	-1.03055	-2.8691	-1.03121	-0.799906	1.7679	1.61725	1.22886	0.120946	1.31244	-0.916082	1.1973	-2.44452	-0.970874	-0.73436	-2.23509	-0.625133	0.410263	3.10072	0.0778827	5.22079	1.44297	1.18836	4.61318	3.25174	1.88691	4.64285	3.90068	-3.48148	-4.59997	-8.47899	-1.1468	0.0258397	-3.74687	-1.19285	1.43317	-1.66484	-3.17806	-4.49696	-1.53837	-1.65011	-1.32995	0.766876	-0.93952	3.12264	1.22994	0.374238	0.754833	0.368176	0.984702	0.951738	0.119497	0.229268	0.169863	0.303067	0.00422544	0.302755	0.424004	0.0774618	0.10622	0.219488	0.903764	0.189752	0.359902	0.231545	0.0147208	0.331906	0.462946	0.0256885	0.532063	0.681723	0.00199865	0.937941	2.27616e-07	0.149424	0.235045	4.62059e-06	0.00119534	0.0595368	4.01914e-06	0.000104032	0.00052584	4.91533e-06	1.09865e-16	0.251811	0.979392	0.000191996	0.233285	0.152201	0.0963392	0.00154	7.91923e-06	0.124356	0.0993144	0.183917	0.443383	0.347749	0.00185727	0.219084	0.507771	0.866269	0.52113	0.990794	0.989286	0.342125	0.384895	0.376902	0.511085	0.0157942	0.529495	0.582062	0.169537	0.214278	0.458978	0.943238	0.319864	0.646354	0.362244	0.0640998	0.486424	0.645798	0.114411	0.693041	0.914154	0.0119588	0.980643	3.64918e-06	0.89725	0.453544	6.77604e-05	0.00568725	0.158787	7.01875e-05	0.00103863	0.000974402	1.41387e-05	1.4266e-14	0.322591	0.987438	0.000463026	0.308381	0.208241	0.148268	0.0173652	2.75565e-05	0.244677	0.176523	0.283386	0.498836	0.585504	0.00433931	0.301605	0.127289	0.0488953	-0.132368	-0.00300241	-0.0258701	-0.297804	-0.176807	-0.207991	-0.188023	-0.378081	-0.173143	-0.114362	0.245777	0.200254	0.280652	0.0164309	0.159375	-0.184905	0.151445	-0.394121	-0.125543	-0.108109	-0.37427	-0.0946761	0.101321	0.374683	0.0271961	0.624057	0.43611	0.23961	0.564494	0.409035	0.268959	0.580004	0.469716	-0.481775	-0.667647	-2.19369	-0.151824	0.00592039	-0.45192	-0.157869	0.210996	-0.220484	-1.34888	-0.746195	-0.379818	-0.352413	-0.359616	0.097058	-0.401122	0.594247	0.280733	ENSG00000086848	ALG9
7618	SIRT1	1.57991	1.01283	0.595979	0.24319	0.70203	-2.47593	-1.77013	-1.79279	-2.13526	-2.06172	-1.48547	-1.92123	-0.562772	-1.88399	-1.97318	-0.286805	-2.81864	-2.02575	-3.05615	-1.5121	-3.11641	-2.1131	-4.74528	-3.04947	-0.630377	-1.3823	2.38809	-1.86356	1.24061	-1.09814	1.5693	2.33439	2.00616	0.616733	1.0406	8.94116	6.61148	1.82839	4.89395	-4.53473	-2.36305	4.56619	3.50862	-0.0697194	0.980823	-4.74952	0.745535	2.08711	-0.386116	4.29471	1.34348	2.4141	1.81349	0.114524	0.311451	0.551359	0.807921	0.482866	0.013496	0.0770886	0.0733865	0.0330445	0.0395588	0.137816	0.0550602	0.573749	0.0599315	0.0488209	0.774336	0.00494251	0.0431236	0.00231698	0.130906	0.00189649	0.0349034	2.46855e-06	0.00236852	0.528629	0.167266	0.0171689	0.0627524	0.215116	0.272476	0.116975	0.0198235	0.0451776	0.537587	0.298379	2.65742e-18	6.97506e-11	0.067865	1.19679e-06	6.65608e-06	0.018365	5.75346e-06	0.000475742	0.944435	0.326978	2.41868e-06	0.456169	0.0371958	0.699514	1.96552e-05	0.179499	0.0159989	0.0701332	0.215136	0.523736	0.684931	0.882697	0.869716	0.0959826	0.179948	0.231287	0.131097	0.0924455	0.341615	0.143312	0.6939	0.140243	0.200363	0.860529	0.020782	0.24666	0.0107642	0.281557	0.0109213	0.127281	0.000110509	0.020039	0.867579	0.31236	0.242358	0.135569	0.924511	0.492512	0.230771	0.0539553	0.130859	0.673312	0.456305	2.21251e-17	3.94857e-10	0.120871	4.99704e-06	7.63733e-05	0.0297627	2.67769e-05	0.00121811	0.956763	0.551898	9.23561e-06	0.609722	0.0791788	0.76912	4.9591e-05	0.414004	0.0289688	0.118567	0.255183	0.178931	0.0989745	0.0429891	0.338667	-0.53304	-0.293455	-0.306254	-0.439	-0.307588	-0.281469	-0.309609	-0.0885126	-0.263298	-0.508168	-0.0440007	-0.385048	-0.460822	-0.434413	-0.275956	-0.452614	-0.350449	-0.887707	-0.518675	-0.17579	-0.189547	0.938399	-0.255285	0.423589	-0.250087	0.219407	0.332678	0.322846	0.0881596	0.142764	1.34212	1.06907	0.556688	0.721527	-1.15849	-0.323576	0.674315	0.57965	-0.0104457	0.47283	-0.888788	0.208115	0.502883	-0.11803	0.607094	0.647401	0.520103	0.466949	ENSG00000096717	SIRT1
7619	BIRC2	-3.03533	-4.32324	-2.8779	-2.14074	1.7883	1.82092	0.565243	1.82251	1.63859	-4.22692	-2.53109	-2.62622	3.62117	2.27932	2.51616	0.700659	0.110644	-0.0650563	-0.178285	-1.6717	-1.15608	-3.61899	0.507728	-0.244937	-1.39427	3.50879	1.44842	-0.718145	-1.24968	-1.19456	-3.32524	-2.78994	-0.398305	-0.015551	-0.441446	4.27425	4.14784	-0.0498097	3.81454	1.32081	-4.57779	-0.919719	1.64223	-2.06748	-1.25729	2.34959	2.47902	3.25502	1.98329	4.88521	1.77901	-0.676562	1.99617	0.00248104	1.73279e-05	0.00411064	0.0325987	0.0741083	0.068994	0.572068	0.0687524	0.101694	2.64402e-05	0.0115627	0.00879999	0.000311859	0.0229122	0.0120601	0.483721	0.911927	0.948146	0.858544	0.0949773	0.247996	0.000314453	0.611785	0.806568	0.163625	0.000475443	0.147895	0.472879	0.211783	0.232616	0.000923901	0.00539794	0.690512	0.987597	0.65901	2.15044e-05	3.71744e-05	0.960287	0.000147007	0.186944	5.45133e-06	0.357999	0.100937	0.0390123	0.209017	0.0190379	0.0133809	0.00118179	0.047679	1.24954e-06	0.0756194	0.498881	0.0462556	0.0105082	0.000395046	0.0194472	0.101445	0.558221	0.252363	0.709898	0.223189	0.267838	0.000239497	0.0776112	0.0370987	0.00230297	0.0679146	0.0857576	0.637822	0.945272	0.980817	0.905861	0.22781	0.401099	0.0043565	0.761703	0.883574	0.626737	0.00378076	0.58648	0.598318	0.923077	0.450712	0.00579684	0.019274	0.805078	0.992296	0.773743	4.80722e-05	9.29974e-05	0.969796	0.000420542	0.297862	1.75575e-05	0.440099	0.146399	0.0689833	0.435701	0.0328199	0.0452269	0.00430275	0.0974844	3.73611e-06	0.259547	0.564831	0.0841897	-0.354048	-0.547849	-0.344887	-0.273659	0.624578	0.284803	0.0680771	0.225768	0.244601	-0.453481	-0.346898	-0.30631	0.409752	0.230779	0.469226	0.0779353	0.011016	-0.0107602	-0.0184857	-0.221181	-0.122405	-0.432942	0.0698392	-0.030388	-0.2817	0.346674	0.413693	-0.0714766	-0.309437	-0.197264	-0.335358	-0.287926	-0.046598	-0.0016125	-0.0439464	0.482561	0.494237	-0.0110208	0.410204	0.247579	-0.450265	-0.099723	0.197927	-0.224034	-0.439383	0.322204	0.500089	0.566551	0.43861	0.4991	0.621176	-0.106059	0.372576	ENSG00000110330	BIRC2
7620	CDH19	6.824	5.35471	7.50661	4.67751	2.74543	-0.523191	-0.500286	0.371271	-0.0202153	-1.91143	-1.60226	-1.96802	-2.64977	-2.44509	-1.55412	-2.41989	-0.938238	-1.21861	-2.7797	-2.36294	-2.00647	-1.81017	-1.87762	-2.55269	-0.538475	-2.49815	-1.11439	-0.883649	-0.558921	-1.08234	-1.35044	-2.1487	-2.31748	-1.91447	-1.36324	-0.669744	-1.48345	-0.718445	-1.34202	-0.162873	-1.42405	15.6073	13.856	5.00665	0.521997	-1.37034	-0.68025	-1.08039	-1.39107	-0.262756	0.538874	-0.932365	-0.726165	1.75546e-11	1.12243e-07	1.62883e-13	3.41151e-06	0.0061795	0.600987	0.617012	0.710535	0.983877	0.0563087	0.109495	0.049413	0.00821462	0.0146977	0.120554	0.0157486	0.348407	0.223354	0.00556935	0.0183706	0.0451445	0.0706471	0.0607992	0.0108752	0.5904	0.0126853	0.265448	0.377153	0.576373	0.279431	0.177258	0.0319593	0.0207306	0.0559189	0.173192	0.503215	0.13835	0.472694	0.179974	0.87066	0.154824	4.19787e-48	2.88752e-39	6.82431e-07	0.601817	0.170967	0.496544	0.280298	0.164593	0.792806	0.590125	0.351431	0.467952	8.22862e-10	5.61375e-06	1.64504e-11	7.09965e-05	0.172943	0.781115	0.746053	0.834847	0.992151	0.121521	0.297479	0.132525	0.0312985	0.0483088	0.332406	0.055974	0.49116	0.526486	0.0214385	0.0752313	0.119945	0.201466	0.197371	0.0568252	0.88858	0.04957	0.703621	0.508595	0.943311	0.499981	0.309153	0.0783947	0.0764561	0.142202	0.316594	0.547444	0.176934	0.56088	0.243325	0.912483	0.200072	6.59855e-46	2.24411e-37	4.46398e-06	0.7593	0.227557	0.645008	0.398281	0.26026	0.821532	0.765237	0.42036	0.554348	3.48586	3.02133	3.91464	2.65018	4.28389	-0.367278	-0.269939	0.206444	-0.0135413	-0.926802	-0.986105	-1.03024	-1.34829	-1.10847	-1.30152	-1.20177	-0.418242	-0.902078	-1.28496	-1.3981	-0.950097	-0.976039	-1.15462	-1.41301	-0.487876	-1.10988	-1.42663	-0.393932	-0.62046	-0.800806	-0.613643	-0.995347	-1.2106	-0.887255	-0.607324	-0.342572	-0.799382	-0.711947	-0.651678	-0.136916	-0.63496	6.63712	6.72654	2.39956	0.817895	-0.843936	-0.61697	-0.847429	-1.37999	-0.122068	0.844435	-0.654653	-0.608525	ENSG00000071991	CDH19
7621	CKMT2	0.63885	0.519465	3.24749	-0.2831	-0.798189	0.790193	0.377331	0.0908623	-1.41804	-2.90997	-1.88667	-0.0489948	-3.10216	-2.43545	-1.78027	-1.80943	-3.38095	-1.16946	-3.7073	-1.90559	-2.70755	2.30942	-2.12593	-2.00917	0.143239	5.8809	0.174023	7.26346	3.04053	5.31634	5.17993	-2.82457	-3.90285	3.75217	-0.789384	-6.6164	-6.84477	-3.18108	5.69966	2.1758	4.53079	-4.15407	-2.32336	-2.65059	-1.22955	-1.75755	3.64439	4.91577	3.52792	6.9715	-0.569158	2.85865	-0.813674	0.523105	0.603581	0.00121311	0.777174	0.424999	0.429651	0.706028	0.927625	0.15657	0.00371552	0.0595691	0.960936	0.00198904	0.015092	0.0754129	0.0707612	0.000757603	0.24257	0.000224019	0.0570633	0.00692366	0.0211759	0.0338166	0.0448562	0.886138	6.00562e-09	0.861892	9.00607e-13	0.00243908	1.37666e-07	2.8154e-07	0.00485287	0.00010312	0.000188052	0.430123	6.75843e-11	1.53088e-11	0.0015242	1.69128e-08	0.029864	6.77812e-06	3.61985e-05	0.0204112	0.00819489	0.219228	0.0792088	0.000285442	1.07443e-06	0.000442871	6.59241e-12	0.569409	0.00436576	0.416075	0.644809	0.762768	0.00742207	0.860657	0.852844	0.660698	0.811447	0.961521	0.347627	0.0142526	0.207732	0.976965	0.0102713	0.0493286	0.255939	0.170038	0.0048112	0.545816	0.00160005	0.163058	0.0294679	0.0906412	0.136533	0.146819	0.969196	2.23008e-07	0.953196	4.48288e-11	0.208129	1.48821e-05	5.81609e-06	0.0177429	0.00135672	0.00183969	0.584136	2.84633e-10	9.4576e-11	0.00554655	9.5691e-08	0.0704351	2.14759e-05	0.000139522	0.0357924	0.0179659	0.446877	0.115873	0.00200317	9.60327e-06	0.00196574	4.10303e-11	0.752748	0.0092529	0.504084	0.263362	0.234031	1.36596	-0.127558	-0.981396	0.43512	0.159748	0.0396431	-0.744315	-1.10369	-0.910442	-0.0201721	-1.23644	-0.866284	-1.16919	-0.706163	-1.17471	-0.679254	-1.33956	-0.885695	-1.00381	0.975728	-1.02506	-0.873923	0.101839	2.01461	0.174923	2.46142	2.63345	3.03494	1.81841	-1.02442	-1.58981	1.35552	-0.276128	-2.58574	-2.81607	-2.45844	2.13087	1.43081	1.56693	-1.5672	-0.982644	-1.00784	-1.51034	-0.848579	2.57268	2.98243	2.72794	2.46687	-0.699745	1.56761	-0.534925	ENSG00000131730	CKMT2
7622	GCLM	1.64094	0.553589	0.05703	0.848495	-0.788722	1.42013	2.45939	1.56411	1.11301	0.197452	1.32435	1.279	3.16765	3.27228	1.17253	1.44315	2.78717	0.735782	1.75484	-0.612681	1.44044	0.577689	1.35112	1.28261	1.14945	3.24364	-0.271061	2.72316	0.751399	1.83377	1.97438	2.67863	0.766306	1.57971	1.04108	-12.8896	-8.55478	-4.80248	-1.20766	0.301421	-4.48597	-5.67177	-6.54405	-5.84649	-2.2818	1.69815	1.3429	1.24272	0.0943387	-0.565713	-0.280463	-1.45814	-2.67049	0.101205	0.580016	0.954536	0.396418	0.43051	0.155962	0.0141293	0.118189	0.26604	0.843524	0.185766	0.201271	0.00159547	0.00111286	0.241335	0.149372	0.00544388	0.46208	0.0796719	0.540263	0.150136	0.563638	0.177041	0.200004	0.250715	0.00122937	0.786414	0.00660771	0.452635	0.0670623	0.0486837	0.00754513	0.443722	0.114571	0.298155	1.16795e-34	6.03256e-17	1.87268e-06	0.227537	0.763172	8.32809e-06	1.97847e-08	1.07217e-10	7.32623e-09	0.0227648	0.0898712	0.179686	0.214336	0.924864	0.571749	0.779195	0.145197	0.00772885	0.195885	0.747354	0.972539	0.560073	0.855096	0.393811	0.0513808	0.307474	0.474033	0.892626	0.402074	0.356833	0.00859	0.00647479	0.482209	0.290814	0.0223639	0.721452	0.165503	0.690007	0.284249	0.72545	0.374049	0.380099	0.71699	0.00812392	0.931067	0.0232638	0.938428	0.215859	0.121686	0.0251376	0.605336	0.236098	0.45618	2.98134e-33	6.62726e-16	1.97529e-05	0.29673	0.833283	2.59474e-05	1.52038e-07	7.86763e-10	7.64282e-08	0.117193	0.129406	0.319378	0.323228	0.945857	0.621612	0.87957	0.197984	0.0187883	0.428106	0.15806	0.0153032	0.242198	-0.614603	0.495168	0.657447	0.431833	0.370429	0.0477133	0.405491	0.33339	0.799949	0.735478	0.488583	0.357212	0.615137	0.270989	0.404531	-0.180844	0.339568	0.155171	0.413576	0.354102	0.517511	0.71466	-0.172673	0.601142	0.414697	0.673717	0.445525	0.616003	0.199644	0.364301	0.230732	-2.98233	-2.19648	-2.33352	-0.29166	0.125987	-0.983466	-1.34382	-1.71446	-1.38561	-1.77226	0.519675	0.605112	0.484571	0.0465908	-0.130655	-0.218563	-0.508674	-1.10815	ENSG00000023909	GCLM
7623	STARD3	3.58327	3.55812	4.35903	1.42789	0.288956	-1.44934	0.593994	-0.849908	-3.43008	5.41891	1.65423	-2.28214	-1.06471	0.000389157	-2.41069	2.80105	0.506746	2.87113	-2.66396	0.638881	-2.26305	2.46952	-1.53167	-0.471948	0.663842	-2.4787	-1.24216	-1.40597	-0.280706	-1.92614	-3.01184	-3.08001	-1.58549	-3.00082	-3.99716	-1.64964	-1.39291	0.918219	4.31217	3.25047	6.65897	0.906259	2.09627	-2.65036	-2.42318	-2.50647	0.599039	2.10241	0.615762	4.82211	1.1907	-5.87235	-2.71657	0.000359972	0.000395656	1.47783e-05	0.153716	0.77269	0.147638	0.552685	0.395632	0.000634497	7.95381e-08	0.0984751	0.0227441	0.287332	0.99969	0.0161484	0.00521728	0.612473	0.00419872	0.00787913	0.523084	0.0239013	0.0137385	0.126002	0.637093	0.506984	0.0133926	0.214544	0.160124	0.779009	0.0544427	0.00267892	0.00214114	0.113253	0.00277666	7.00681e-05	0.0994108	0.164037	0.358782	1.81976e-05	0.00120061	5.1412e-11	0.365073	0.0363738	0.00820042	0.0156077	0.0123929	0.549317	0.0358308	0.538228	1.70218e-06	0.234126	6.31034e-09	0.00673958	0.00214648	0.00470511	0.000187838	0.303827	0.946899	0.382159	0.694878	0.604655	0.00794775	1.68302e-06	0.279134	0.0751168	0.43073	0.999833	0.102766	0.0237321	0.726572	0.0690456	0.028009	0.677044	0.0751399	0.0673372	0.308063	0.769755	0.860158	0.0517438	0.656819	0.273287	0.97443	0.189754	0.0133952	0.00914457	0.245405	0.0152559	0.000748515	0.125949	0.206178	0.451062	6.19405e-05	0.00531465	3.94429e-10	0.447113	0.0599426	0.0179761	0.0908054	0.0222564	0.688972	0.0767813	0.633855	4.9952e-06	0.475553	5.73333e-08	0.0167317	0.524695	0.569415	0.652918	0.230026	0.127224	-0.285425	0.0900083	-0.132682	-0.640586	0.726344	0.285909	-0.335254	-0.152717	4.97359e-05	-0.565807	0.390204	0.063469	0.59441	-0.345995	0.106513	-0.300759	0.373321	-0.264731	-0.073661	0.16891	-0.30931	-0.446534	-0.175903	-0.0875321	-0.399622	-0.382642	-0.399503	-0.233031	-0.389295	-0.495762	-0.236617	-0.210824	0.25549	0.581995	0.762384	0.812547	0.12364	0.317554	-0.360733	-1.0626	-0.432288	0.152598	0.462196	0.171723	0.620124	0.52367	-1.13427	-0.636604	ENSG00000131748	STARD3
7624	ZNF587B	3.56779	1.30588	2.18279	1.13853	0.730338	-0.215085	1.69206	1.01342	0.253461	2.10918	1.23733	1.5049	-0.514609	1.5675	-1.09314	1.2834	1.18046	0.37768	-0.143798	1.72023	-0.935312	1.20054	0.23996	-1.07747	2.13353	2.4592	1.21944	0.300539	1.30327	0.491249	2.68839	2.01526	1.33315	2.51885	2.02291	-4.95812	-3.35752	-2.83483	-1.27631	-2.70671	-2.98416	-3.35514	-3.8588	1.30395	-0.202509	-6.41073	0.340766	1.64633	-0.325559	-6.37288	-0.804541	-4.56569	-0.92763	0.000381555	0.19197	0.0293434	0.255243	0.465399	0.829756	0.0910265	0.311166	0.799978	0.0352407	0.216332	0.132746	0.606969	0.117395	0.274663	0.199725	0.238169	0.705769	0.885696	0.0857801	0.349912	0.230287	0.810423	0.281597	0.0331863	0.0141368	0.223038	0.763845	0.192861	0.623386	0.00732998	0.0442133	0.182864	0.011969	0.0434169	8.70366e-07	0.000823832	0.00470125	0.202219	0.00694107	0.00293064	0.000830845	0.000123178	0.192626	0.83957	2.48105e-10	0.733369	0.100091	0.744844	3.13976e-10	0.421325	5.76669e-06	0.353881	0.00225142	0.390862	0.0872248	0.42146	0.864153	0.917194	0.202297	0.529175	0.886574	0.0843824	0.440073	0.269279	0.721106	0.230339	0.516933	0.355903	0.375222	0.865639	0.924847	0.21311	0.503688	0.427588	0.892662	0.468708	0.348108	0.0539312	0.667061	0.838107	0.919707	0.778696	0.0292534	0.101074	0.340484	0.0465878	0.119337	2.30707e-06	0.00165638	0.0138562	0.268605	0.0219598	0.00563146	0.00228909	0.000354121	0.263948	0.905122	1.73127e-09	0.827763	0.177629	0.806615	1.55729e-09	0.64657	2.57548e-05	0.442928	0.544153	0.21915	0.343537	0.191113	0.334813	-0.044173	0.266622	0.164744	0.0496614	0.299	0.222898	0.230676	-0.0769192	0.208327	-0.267992	0.18693	0.153878	0.0818503	-0.0195381	0.298219	-0.129807	0.189573	0.0432579	-0.175048	0.563941	0.319634	0.456579	0.0392081	0.422835	0.106382	0.356135	0.273168	0.204171	0.340898	0.263248	-0.730756	-0.526205	-0.817836	-0.181309	-0.662533	-0.38752	-0.473648	-0.604864	0.185462	-0.0928284	-1.12734	0.0904235	0.377358	-0.0945766	-0.84467	-0.368703	-0.926138	-0.227332	ENSG00000269343	ZNF587B
7625	LRRC40	1.6742	1.21092	0.967241	1.77537	1.29475	0.961306	0.594669	0.553885	0.654729	0.0867761	0.480344	1.35078	1.33339	1.60428	1.67167	1.44453	3.04611	0.834537	2.05402	0.952674	1.51725	0.696882	1.66353	1.6444	0.565717	2.58619	1.02238	0.498721	1.26245	3.37495	3.69773	5.62518	0.517417	2.0256	0.496819	-2.95209	-3.45232	-3.48573	-1.85163	-3.12215	-3.84978	-2.57452	-1.14737	-3.43492	-0.625071	-10.3424	-3.6116	-5.87927	-4.97106	-2.6988	0.103031	-5.07209	-2.69608	0.0944852	0.226285	0.333718	0.0762196	0.195781	0.336691	0.552234	0.579813	0.512831	0.930871	0.631115	0.177149	0.182785	0.10905	0.0949837	0.148984	0.0023948	0.404229	0.0403001	0.341045	0.129602	0.48608	0.0966009	0.10049	0.571746	0.00988107	0.306914	0.618114	0.207156	0.000774077	0.000232483	2.56718e-08	0.605009	0.043139	0.619454	0.00324919	0.000585136	0.000517681	0.0644493	0.00186036	0.00012772	0.0102179	0.251574	0.000623434	0.532104	1.31309e-23	0.00032341	6.06256e-09	8.15893e-07	0.00710655	0.917964	4.89989e-07	0.0071645	0.186121	0.434068	0.487942	0.186849	0.727868	0.585046	0.694678	0.746816	0.691426	0.952747	0.789437	0.327383	0.314598	0.218582	0.292967	0.290181	0.0118331	0.680913	0.0991777	0.518273	0.256553	0.664096	0.262653	0.247169	0.882261	0.0412158	0.732675	0.724587	0.921366	0.0118489	0.00188237	5.31382e-07	0.739498	0.118604	0.743843	0.0053634	0.00120687	0.00229439	0.100333	0.00755493	0.000317832	0.0209899	0.317791	0.00190883	0.715242	4.01925e-22	0.00222848	9.52962e-08	7.78861e-06	0.0119008	0.957824	2.85261e-06	0.0175903	0.253805	0.200774	0.15074	0.294048	0.585925	0.194921	0.0927101	0.0889866	0.126695	0.0121858	0.0855498	0.204592	0.196694	0.210608	0.404434	0.207784	0.390319	0.178599	0.274966	0.163358	0.207825	0.10877	0.295738	0.263649	0.148106	0.331921	0.378246	0.0642656	0.404641	0.716971	0.481957	0.740555	0.0783529	0.271189	0.0640211	-0.434026	-0.534272	-0.990858	-0.259547	-0.753795	-0.492044	-0.360063	-0.17917	-0.479582	-0.282982	-1.72978	-0.939098	-1.30541	-1.405	-0.360617	0.0466616	-1.01333	-0.650076	ENSG00000066557	LRRC40
7626	UBE3B	0.451618	0.647784	0.0695547	0.540497	-0.829952	-0.504144	0.243911	-2.16077	-2.07502	0.536371	0.33656	1.92407	-0.899831	0.794161	-2.98833	1.33095	0.266274	-0.733873	0.0396372	-0.453057	0.946204	1.49236	0.0127881	-0.222849	-0.265965	-0.732762	-0.398739	1.15286	-0.338222	0.00177485	-1.42203	-0.765071	-1.63206	-0.703698	-2.71492	-4.55722	-2.63544	-3.60832	1.87483	-0.176231	4.34304	7.25066	6.98624	-0.267856	1.27723	-0.637345	0.62901	-0.326383	0.0199025	-1.11146	-0.315456	-3.11134	-2.61095	0.651667	0.517312	0.944566	0.589006	0.406815	0.6143	0.807363	0.031011	0.038306	0.591852	0.736538	0.0547027	0.368483	0.427338	0.00289143	0.183588	0.790097	0.463242	0.968392	0.650631	0.344332	0.136001	0.9898	0.82371	0.790335	0.46392	0.690193	0.249313	0.735286	0.998584	0.155409	0.444456	0.103063	0.481827	0.00677284	5.99793e-06	0.00856647	0.000327457	0.0611823	0.860158	1.58699e-05	9.84156e-13	5.9722e-12	0.78888	0.201892	0.524084	0.529523	0.744221	0.984126	0.266706	0.752498	0.00192897	0.00919926	0.751821	0.700948	0.965203	0.722511	0.845204	0.790019	0.880844	0.137225	0.143697	0.698541	0.857687	0.142777	0.511721	0.570622	0.0335637	0.335832	0.863637	0.722306	0.980445	0.778018	0.498933	0.308842	0.994263	0.894849	0.945183	0.622218	0.901594	0.378652	0.967238	0.999383	0.282016	0.571557	0.229436	0.625424	0.0300494	1.43388e-05	0.0142237	0.0015788	0.0958613	0.90491	4.67823e-05	1.33863e-11	5.10236e-11	0.833619	0.427889	0.590583	0.673214	0.814207	0.988429	0.318269	0.864713	0.00448478	0.0217803	0.0479542	0.0751568	0.00758459	0.0627139	-0.262809	-0.0715151	0.0265964	-0.242098	-0.280108	0.0526626	0.0419205	0.203551	-0.0928792	0.072996	-0.503646	0.133904	0.0239976	-0.109841	0.00372037	-0.0543507	0.0907138	0.16271	0.00159258	-0.0250276	-0.0487004	-0.0660197	-0.103219	0.103816	-0.0758799	0.000265552	-0.130557	-0.0717961	-0.172569	-0.0660314	-0.243563	-0.465011	-0.286067	-0.716848	0.183761	-0.0299347	0.387175	0.689593	0.741071	-0.0263433	0.404036	-0.0793671	0.115276	-0.0517616	0.00399412	-0.104236	-0.0999	-0.438967	-0.440348	ENSG00000151148	UBE3B
7627	FCHO1	0.817405	0.726337	0.597724	0.571925	0.0287407	0.151518	0.468089	-0.661638	-0.200596	-0.270235	0.554204	2.25607	1.43263	1.1186	0.0669519	1.87324	2.36871	0.567881	1.72164	1.23778	3.85455	1.65519	2.7378	1.11701	1.30382	1.08202	-0.119562	1.18559	0.441286	-1.01405	1.95761	1.19577	1.84197	1.23142	1.23633	3.8419	3.6518	1.71602	-9.51839	-3.4505	-5.77889	7.53594	6.71494	-5.11701	-3.0673	-5.20166	-3.01312	-5.73821	-5.3995	-10.2156	-2.22193	-7.94216	-6.11961	0.413942	0.467846	0.550194	0.567534	0.977079	0.879606	0.639849	0.508395	0.841066	0.787049	0.579595	0.0243369	0.152357	0.26365	0.946637	0.0614019	0.0180884	0.570276	0.0855229	0.216163	0.000125297	0.0982811	0.00632336	0.264325	0.192672	0.279573	0.90486	0.236139	0.659126	0.310869	0.0506246	0.232144	0.0658513	0.21853	0.2167	0.000131813	0.000277458	0.086548	2.04532e-20	0.000589051	1.07932e-08	1.321e-13	3.57984e-11	3.89483e-07	0.00223321	2.51491e-07	0.00266783	1.3602e-08	8.83004e-08	4.19455e-23	0.0265684	6.77293e-15	1.47162e-09	0.545705	0.662638	0.684135	0.705428	0.994537	0.941001	0.763946	0.694678	0.911275	0.852674	0.754236	0.0790533	0.276996	0.408568	0.974193	0.153696	0.0561814	0.790297	0.174536	0.388706	0.00123735	0.25066	0.0447819	0.450733	0.661519	0.443995	0.968218	0.36393	0.956939	0.53105	0.125212	0.353979	0.170213	0.368584	0.368589	0.000265634	0.000605548	0.146877	5.22733e-19	0.00297744	5.68084e-08	1.97676e-12	2.7801e-10	2.71349e-06	0.022883	1.12923e-06	0.0127105	1.96384e-07	1.07828e-06	7.57264e-22	0.143192	2.04617e-13	3.15575e-08	0.316151	0.307015	0.237426	0.241777	0.0331729	0.078321	0.185949	-0.270808	-0.0989236	-0.0966844	0.25147	0.868847	0.538354	0.374456	0.0413425	0.685907	0.775086	0.309717	0.587673	0.540558	1.33474	0.657283	1.23643	0.456717	0.868937	0.355042	-0.112775	0.38897	0.360683	-0.552423	0.65408	0.408622	0.709279	0.420728	0.405587	1.43392	1.43874	1.25004	-3.22784	-2.11972	-1.86077	2.60521	2.60129	-1.80432	-3.51816	-2.32207	-2.00116	-3.24951	-3.8779	-3.28519	-2.55597	-3.95398	-3.69086	ENSG00000130475	FCHO1
7628	BBOF1	1.14949	0.405807	1.23521	-0.647617	-0.163223	-0.118539	0.762335	0.244184	1.23699	2.96977	2.08684	3.27347	2.05934	2.68137	-0.629558	0.775811	0.625213	-0.18314	1.36577	-0.386412	1.38789	0.7937	1.42069	0.495631	0.816588	0.381568	0.234331	-0.18609	-0.473529	-0.753088	-0.118949	1.86579	-0.443087	0.108539	-0.635488	-7.67789	-9.97235	-6.99042	1.22546	0.945337	0.0349787	-2.65854	-3.54158	-3.02485	-0.70805	11.9637	3.52866	4.44564	2.47042	-6.28992	-1.3097	-6.39118	0.0826261	0.250698	0.684993	0.217116	0.51742	0.870384	0.905671	0.446086	0.807151	0.216455	0.00306985	0.0372203	0.00110824	0.0397871	0.00748414	0.529165	0.438091	0.532011	0.854735	0.172398	0.699295	0.165559	0.427607	0.155798	0.620291	0.414408	0.702884	0.814788	0.852422	0.635966	0.45162	0.905346	0.0624394	0.657823	0.913596	0.525293	4.74713e-14	3.7743e-22	5.80709e-12	0.220764	0.344774	0.972105	0.00800575	0.000420891	0.00256764	0.479122	1.8959e-30	0.000441652	1.0008e-05	0.0137042	5.2387e-10	0.190674	2.80231e-10	0.93417	0.381059	0.819483	0.363152	0.665713	0.965114	0.954862	0.602291	0.89424	0.421183	0.0122198	0.159094	0.00741402	0.103974	0.0288252	0.722109	0.59955	0.658977	0.938355	0.292403	0.813925	0.303639	0.616096	0.348616	0.757386	0.818424	0.809971	0.940002	0.902316	0.95297	0.650693	0.94049	0.132054	0.781123	0.946378	0.667991	2.69244e-13	6.47296e-21	2.68591e-10	0.289323	0.470824	0.977627	0.0169727	0.00108941	0.00657348	0.675025	9.15373e-29	0.00288834	6.92118e-05	0.0351447	2.52235e-09	0.426974	3.46657e-09	0.950492	0.30331	0.117096	0.33462	-0.18684	-0.128577	-0.0418195	0.20664	0.0682282	0.41595	0.721213	0.644625	0.857393	0.527434	0.610342	-0.265256	0.194233	0.140084	-0.0681823	0.318398	-0.115273	0.330655	0.215397	0.439396	0.138396	0.37167	0.0855068	0.150848	-0.0417041	-0.264148	-0.280084	-0.0271898	0.434592	-0.11668	0.0253334	-0.142385	-1.90449	-2.54914	-3.37952	0.299066	0.399088	0.0078466	-0.646403	-0.955031	-0.735617	-0.557368	3.41205	1.59612	1.73203	1.22821	-1.43307	-1.03033	-2.20025	0.0348025	ENSG00000119636	BBOF1
7629	CUBN	3.20068	2.10341	2.30456	2.21364	0.881614	1.85987	-1.48554	2.15626	-1.63961	2.23823	2.17971	2.43684	1.09217	-1.80482	-1.40177	-2.29357	-0.48478	-4.14041	-1.6665	-6.60053	-1.03038	-0.433295	0.812601	-2.1086	1.22019	-3.05678	1.34538	-7.11476	-1.75896	-4.38873	-1.19887	2.4508	2.71897	-1.05807	2.70551	-7.36399	-6.19431	-1.05191	5.31114	1.74654	5.64805	-1.6579	-1.80945	-0.226924	0.194198	10.286	0.631421	1.66443	0.314807	1.07704	2.39004	-0.341345	3.20996	0.0014255	0.0357439	0.0214482	0.0271369	0.378252	0.0632733	0.137797	0.0313624	0.101481	0.0254819	0.0295713	0.0150346	0.275089	0.0714814	0.161374	0.022075	0.627966	3.83738e-05	0.0960071	7.48143e-11	0.303144	0.664918	0.41669	0.035291	0.222755	0.00231212	0.178887	2.50381e-12	0.0789681	1.29395e-05	0.230934	0.0144684	0.00669119	0.290344	0.00696603	4.46633e-13	9.38282e-10	0.293161	1.41515e-07	0.0811038	2.25959e-08	0.0977326	0.0707581	0.820541	0.84607	2.20319e-23	0.527947	0.0964195	0.752991	0.28179	0.0170784	0.732934	0.00138083	0.00665509	0.129639	0.0690264	0.0886998	0.833223	0.240158	0.270573	0.138384	0.267528	0.0652521	0.13781	0.0552591	0.418009	0.159637	0.3894	0.0721051	0.738664	0.0028248	0.190231	9.04085e-09	0.457979	0.796697	0.611026	0.125369	0.692277	0.0134158	0.624358	1.1454e-10	0.816472	0.000570705	0.371949	0.042116	0.0336912	0.446417	0.03075	2.31925e-12	4.59062e-09	0.3858	6.89309e-07	0.155842	1.1218e-07	0.147715	0.107404	0.859387	0.909079	6.60829e-22	0.671938	0.172227	0.813416	0.334153	0.108821	0.778145	0.00439585	1.15541	0.832756	0.856845	0.876136	0.954965	0.900731	-0.553405	0.826477	-0.757936	0.749567	0.926065	0.880687	0.385562	-0.566564	-0.811728	-0.787669	-0.149445	-2.09818	-0.534176	-2.63784	-0.337899	-0.161815	0.346048	-0.807882	0.76364	-0.936976	1.19016	-2.12696	-1.34744	-2.21958	-0.376673	0.784105	0.980594	-0.339511	0.830346	-2.51996	-2.25674	-0.720302	1.754	1.01299	1.70912	-0.556068	-0.675167	-0.0763545	0.21037	4.11865	0.395892	0.901568	0.216129	0.345638	2.58021	-0.165755	1.84814	ENSG00000107611	CUBN
7630	ZNF135	2.56867	1.83862	2.56561	1.18676	0.402816	-0.301877	0.381212	0.252675	0.15452	3.29464	1.22719	0.625982	0.700638	1.77839	0.521066	2.02656	0.754399	0.53341	0.896074	1.55012	0.540925	1.08363	-0.403092	0.818387	1.10145	-0.959669	-2.93871	-1.04099	-0.91023	-1.44584	-0.327492	1.26863	0.820345	-1.41487	-1.25023	-17.5402	-16.2063	-7.00004	0.84919	-0.108445	1.8157	3.98616	4.19587	4.49171	0.734092	0.910395	0.0116987	0.395602	-0.635879	-2.37183	-0.818705	-0.13915	-0.715731	0.0103903	0.0663443	0.0104816	0.235676	0.687192	0.762824	0.703148	0.800585	0.877239	0.0010291	0.220115	0.531506	0.483734	0.0757216	0.602466	0.0430406	0.450833	0.593899	0.370485	0.121511	0.588711	0.278857	0.686989	0.413381	0.271034	0.337513	0.00339119	0.298196	0.362977	0.148617	0.743382	0.204943	0.412265	0.157499	0.211584	1.78166e-58	2.96088e-51	5.44354e-12	0.396031	0.91367	0.0697929	7.33296e-05	3.02455e-05	8.11208e-06	0.463109	0.36289	0.990669	0.692505	0.525038	0.0179374	0.4132	0.889367	0.474367	0.0333022	0.197465	0.0401038	0.400769	0.927424	0.879833	0.809294	0.890362	0.933532	0.00504154	0.444482	0.676057	0.616117	0.166495	0.773769	0.118427	0.589107	0.805599	0.506831	0.268107	0.714685	0.478911	0.814667	0.592009	0.732146	0.502783	0.0997134	0.43065	0.938428	0.347083	0.830312	0.322704	0.577824	0.294251	0.362528	1.43259e-56	2.66811e-49	2.53458e-10	0.472246	0.943513	0.0991567	0.000262191	9.7234e-05	4.08358e-05	0.662837	0.432616	0.994045	0.774239	0.622459	0.0278087	0.639263	0.910222	0.560479	0.662696	0.519395	0.679655	0.335665	0.311251	-0.104469	0.101395	0.0692577	0.0510189	0.783899	0.372533	0.16188	0.176448	0.398104	0.215385	0.496629	0.165796	0.194779	0.205063	0.452991	0.12655	0.288387	-0.122441	0.224114	0.491621	-0.210862	-1.84585	-0.228706	-0.497907	-0.526995	-0.0734314	0.290219	0.211853	-0.32355	-0.274594	-3.75611	-3.73729	-3.31954	0.203398	-0.0449359	0.398735	0.945585	1.10649	1.0643	0.566864	0.276538	0.00523151	0.153048	-0.311233	-0.541226	-0.632231	-0.0481844	-0.295642	ENSG00000176293	ZNF135
7631	SLC30A5	0.159497	-0.782703	-0.0630128	-0.178217	0.831133	0.304087	0.945231	0.765929	0.396988	0.558087	1.12419	0.480764	-0.283764	0.60859	-0.913585	0.96106	2.16332	0.259346	1.23283	0.175461	0.794367	-0.0269161	1.72941	1.24645	0.517623	2.59783	-0.0491255	1.80977	0.272432	0.511657	1.78908	-0.523564	1.73364	2.50996	1.6165	-1.2436	-0.681574	-6.7788	-3.27949	-3.77448	-6.24631	-0.60713	1.19945	0.212429	-7.45691	-2.36516	2.25945	0.0146049	1.61012	-2.92751	0.133251	-2.25124	-2.09818	0.873318	0.434034	0.949772	0.858598	0.406148	0.761141	0.344828	0.443946	0.691483	0.576942	0.26127	0.630816	0.776665	0.54297	0.361212	0.336814	0.0308141	0.795436	0.218003	0.860762	0.427219	0.978533	0.0841231	0.212967	0.604865	0.00955498	0.960832	0.0707087	0.785361	0.609033	0.0739817	0.600727	0.0833696	0.012272	0.106384	0.214012	0.495707	2.3615e-11	0.0010852	0.000172268	6.84058e-10	0.543938	0.23071	0.831827	2.31916e-13	0.0182616	0.0241252	0.988351	0.107768	0.00351437	0.894029	0.0246429	0.0362042	0.916683	0.634718	0.969008	0.915808	0.845204	0.879097	0.50746	0.644389	0.81561	0.686017	0.488211	0.756357	0.849792	0.672715	0.594832	0.505959	0.0835647	0.910251	0.346636	0.919712	0.576929	0.98789	0.241776	0.394671	0.893306	0.0402005	0.988081	0.148492	0.97443	0.768172	0.16588	0.708339	0.199283	0.0474164	0.226007	0.25309	0.548552	9.50685e-10	0.00261827	0.001098	4.40163e-09	0.618928	0.295758	0.86914	9.89477e-11	0.0316723	0.0712978	0.992089	0.186971	0.00622903	0.945032	0.0423568	0.0687972	0.0207794	-0.111392	-0.00842959	-0.0253724	0.322869	0.0529241	0.126379	0.105548	0.0659144	0.0672209	0.171656	0.0625319	-0.0359488	0.0686363	-0.189851	0.118682	0.238491	0.0476342	0.141822	0.0258255	0.093444	-0.00360517	0.263723	0.171569	0.116261	0.286024	-0.0156023	0.199688	0.0749827	0.0938996	0.201357	-0.0602868	0.224833	0.287887	0.178438	-0.157553	-0.0911351	-1.61953	-0.392566	-0.77961	-0.674871	-0.0731288	0.160669	0.0256314	-2.80058	-0.360184	0.506506	0.00284178	0.395776	-0.335304	0.0517713	-0.390788	-0.434788	ENSG00000145740	SLC30A5
7632	KBTBD6	1.70089	1.80183	2.56423	0.950256	0.855708	1.76311	0.253425	2.4774	0.173338	-0.755474	-0.649455	-0.0537509	3.76014	1.41384	2.4861	1.43032	1.32366	-0.627368	3.29053	0.337412	1.68967	0.363826	0.801173	1.50595	0.536146	2.5147	1.60784	2.04734	1.09525	1.12572	5.11311	2.66085	3.17075	2.43729	4.16425	-10.2871	-8.28063	-7.08703	-3.06424	-2.74343	-6.21354	-1.15857	-1.93258	-3.50698	-0.233157	-1.40357	-0.661156	-2.46806	-0.653101	-5.35474	-0.362809	-2.53178	-4.56357	0.0893539	0.0719508	0.010523	0.342271	0.392417	0.0782666	0.800005	0.0134412	0.862429	0.450188	0.516232	0.957147	0.000182263	0.157801	0.0131194	0.153019	0.185998	0.530598	0.00104406	0.735896	0.0914831	0.716085	0.423271	0.132476	0.592007	0.0121097	0.108267	0.040953	0.273738	0.260625	3.97334e-07	0.00795141	0.00157875	0.0150162	3.46536e-05	2.18244e-23	5.16808e-16	3.02376e-12	0.00225591	0.00621703	8.35016e-10	0.246981	0.0536432	0.000478631	0.815699	0.160837	0.508704	0.013794	0.51388	1.12224e-07	0.716844	0.0115402	5.82381e-06	0.178117	0.208454	0.0402107	0.509435	0.838764	0.270304	0.87542	0.0817577	0.924376	0.576305	0.709125	0.974827	0.00147119	0.2854	0.0902948	0.295876	0.315402	0.768682	0.00567674	0.839086	0.2001	0.832942	0.61682	0.293663	0.889062	0.0479995	0.526133	0.0975731	0.933196	0.480352	7.91864e-06	0.0262486	0.0114324	0.0549788	0.000420226	2.59535e-22	5.15969e-15	1.48391e-10	0.0050242	0.0200824	5.30926e-09	0.323366	0.0842067	0.00151061	0.890724	0.215695	0.655548	0.0347067	0.613025	3.91679e-07	0.842597	0.0217487	4.20182e-05	0.526253	0.609062	0.812759	0.321681	0.790823	0.728651	0.0806539	0.809383	0.0684768	-0.216454	-0.236049	-0.0166352	1.12341	0.378957	1.22501	0.419923	0.3478	-0.27408	0.895357	0.118144	0.472209	0.115925	0.291087	0.492935	0.286488	0.658869	1.21291	0.537131	0.716661	0.491186	1.34982	0.725822	0.974003	0.665223	1.08364	-2.91606	-2.52845	-4.01822	-0.873408	-1.35375	-1.59768	-0.331821	-0.615044	-0.999079	-0.215484	-0.509751	-0.353657	-1.1382	-0.382465	-1.44139	-0.335335	-1.04476	-2.22717	ENSG00000165572	KBTBD6
7633	ZNF528	2.76305	1.51048	2.07773	1.84229	0.272561	1.34989	3.01089	1.65761	2.90065	4.29882	1.61675	-0.358584	1.29735	2.79688	-0.751356	2.60489	0.501574	-0.259861	-0.452964	0.408589	0.921514	0.55984	1.37392	0.309407	0.914666	1.31855	-0.187478	-1.35701	0.0540645	-0.624312	1.59865	0.727955	0.653167	3.61084	0.780066	-7.81318	-6.53178	-2.95934	0.180628	-0.549983	-2.89312	-2.65036	-2.14713	1.07886	0.984216	-3.28888	-1.63025	-1.94052	-3.55264	-4.96057	-1.92725	-3.53322	-2.43059	0.00585869	0.131319	0.0380548	0.0658045	0.785262	0.177435	0.00268727	0.0977913	0.00382663	1.9302e-05	0.106328	0.720002	0.194886	0.00528441	0.452661	0.00936195	0.616106	0.795039	0.650698	0.682952	0.357062	0.575746	0.169855	0.757093	0.360644	0.187701	0.851334	0.175162	0.956897	0.532602	0.110296	0.466856	0.513838	0.000324338	0.435584	1.76379e-14	1.15899e-10	0.0031745	0.856705	0.582486	0.00391861	0.00820031	0.0320845	0.280978	0.325309	0.0010501	0.103445	0.0526701	0.000403852	8.59805e-07	0.054304	0.00043422	0.0152945	0.0211577	0.307298	0.105724	0.168303	0.948008	0.422874	0.0145901	0.273527	0.0308165	0.000183422	0.292705	0.821828	0.329183	0.0221147	0.666948	0.0376314	0.729308	0.910048	0.751035	0.802009	0.510199	0.734427	0.366648	0.852974	0.790565	0.33869	0.95155	0.29202	0.994011	0.712498	0.221228	0.591771	0.665924	0.0028112	0.589254	1.04017e-13	6.39478e-10	0.0100983	0.885333	0.688195	0.00734599	0.0173062	0.0535964	0.360974	0.550222	0.0024151	0.213931	0.105502	0.00181607	2.63487e-06	0.218607	0.00119728	0.0334708	0.395603	0.237122	0.30609	0.289009	0.116962	0.259143	0.442253	0.25189	0.52907	0.565335	0.272364	-0.0515044	0.181303	0.346685	-0.172441	0.353907	0.0612278	-0.052703	-0.0575864	0.0664008	0.119682	0.0827844	0.231508	0.0470705	0.22677	0.160806	-0.0657475	-0.165485	0.016432	-0.126505	0.198756	0.0925428	0.093688	0.455409	0.0952021	-1.0544	-0.939828	-0.798571	0.0240359	-0.126532	-0.351686	-0.351048	-0.316964	0.143641	0.421939	-0.55128	-0.404166	-0.415952	-0.958275	-0.621229	-0.824914	-0.67414	-0.555647	ENSG00000167555	ZNF528
7634	MZF1	0.806538	1.15628	1.09248	-1.45218	0.72308	-1.24689	-0.939644	-1.41318	0.402189	4.0463	2.55553	3.00633	-1.12195	2.00257	-0.727721	0.694543	0.0964694	-0.0462861	0.319699	-0.638748	1.23629	2.39829	0.376866	-0.1462	1.01771	-0.0176639	-2.17982	1.10061	-0.685869	0.80177	-0.466592	-1.05935	-1.79587	0.363735	-2.86837	0.87921	1.902	-2.32129	0.840685	0.529552	3.09812	-0.362044	0.23971	-6.83092	-1.00643	4.67168	1.86465	2.43957	0.424778	-9.41506	-2.43381	-3.24697	-1.02618	0.420174	0.247914	0.274952	0.146845	0.469843	0.212805	0.347685	0.157995	0.687653	5.7111e-05	0.0107876	0.00272744	0.262224	0.0455629	0.466999	0.487544	0.923172	0.963094	0.74928	0.523171	0.216716	0.0167015	0.706374	0.8838	0.309127	0.985911	0.0295634	0.2714	0.492996	0.422925	0.64092	0.289761	0.072895	0.716152	0.00423515	0.379553	0.0575328	0.0205233	0.400777	0.596571	0.00201601	0.717415	0.810617	1.67723e-11	0.314513	3.50712e-06	0.0625993	0.0149221	0.671113	4.97449e-20	0.0151602	0.00121527	0.305117	0.551838	0.459833	0.427508	0.294789	0.866567	0.465538	0.510308	0.362155	0.812713	0.000457457	0.074333	0.0150806	0.404933	0.114584	0.677756	0.641044	0.951903	0.986354	0.827342	0.677113	0.365118	0.0773327	0.827076	0.933293	0.761625	0.991699	0.310239	0.402889	0.938428	0.627648	0.752334	0.416698	0.182383	0.81122	0.0208772	0.425466	0.0801693	0.0460266	0.476682	0.700118	0.00400215	0.773227	0.843962	2.91715e-10	0.540458	1.29659e-05	0.147023	0.037103	0.746133	7.0554e-19	0.101291	0.0029685	0.392927	0.120225	0.188269	0.167158	-0.236334	0.321548	-0.248166	-0.143801	-0.222705	0.0764346	0.552306	0.445168	0.445116	-0.162569	0.257918	-0.17313	0.0982003	0.0122087	-0.00973116	0.0421335	-0.107585	0.166365	0.366359	0.0658976	-0.0230563	0.261512	-0.00223547	-0.790072	0.139182	-0.216019	0.168379	-0.0602204	-0.139546	-0.266547	0.0479375	-0.361146	0.127563	0.290532	-0.650672	0.115911	0.12629	0.390086	-0.0499229	0.0367859	-0.916919	-0.447234	0.806227	0.478942	0.541314	0.119695	-1.17711	-1.07835	-0.64296	-0.243913	ENSG00000099326	MZF1
7635	AGGF1	-0.548779	-1.41614	-1.44924	-1.03701	-1.24829	1.9208	0.539939	0.095686	0.531707	1.80411	0.764741	-0.520383	1.56101	0.145127	1.14915	0.341682	0.953774	0.453378	2.12172	0.382735	2.16702	1.55209	1.70506	1.87916	-0.304526	2.81379	0.392793	2.71075	0.68948	-0.572097	4.25125	4.57578	2.66175	1.57326	1.09889	-3.10719	-1.03722	1.28617	-5.52134	-2.06248	-7.42268	0.183753	-0.697264	-3.76535	-1.93546	-4.17863	-0.599008	-1.44293	-1.43912	-0.931798	-0.0375729	-3.96966	-3.71192	0.583311	0.157125	0.147664	0.300048	0.212292	0.0551146	0.58939	0.923794	0.595077	0.0715926	0.444653	0.602941	0.11892	0.884647	0.250838	0.73268	0.340488	0.6504	0.0341698	0.702018	0.0305298	0.121038	0.0885744	0.0605876	0.760807	0.00501694	0.694578	0.00685792	0.490722	0.567418	2.37812e-05	5.50257e-06	0.00793044	0.116057	0.272148	0.00195588	0.299948	0.19876	4.55711e-08	0.0394861	2.95474e-13	0.854254	0.485841	0.000178571	0.0532887	3.25783e-05	0.549338	0.149433	0.150509	0.351724	0.970038	7.84892e-05	0.000220032	0.695965	0.343857	0.278917	0.467561	0.741505	0.22304	0.724045	0.960503	0.749637	0.146278	0.652848	0.734948	0.231678	0.925409	0.492351	0.833147	0.482789	0.836703	0.0873935	0.815673	0.0900728	0.286213	0.249469	0.178955	0.937532	0.0244771	0.902738	0.0240315	0.938428	0.738223	0.000276206	5.89328e-05	0.0381398	0.238198	0.429173	0.00334449	0.352921	0.284199	2.4028e-07	0.088094	3.22568e-12	0.886436	0.552251	0.000634321	0.198974	0.000101141	0.688972	0.244353	0.242452	0.406948	0.985883	0.000262669	0.000925924	-0.0643276	-0.181209	-0.174239	-0.132772	-0.436148	0.300162	0.0649893	0.0118704	0.0794401	0.195191	0.105128	-0.0609087	0.1777	0.0147324	0.214837	0.0379906	0.0948467	0.0749311	0.219238	0.0506914	0.228815	0.186799	0.233997	0.232483	-0.0615593	0.27859	0.112254	0.268478	0.170732	-0.0944791	0.426624	0.46811	0.309857	0.162777	0.109257	-0.352449	-0.124757	0.2841	-0.587618	-0.385748	-0.714825	0.0199215	-0.0840998	-0.405257	-0.675035	-0.568438	-0.121199	-0.252326	-0.318436	-0.0965016	-0.013137	-0.616002	-0.688169	ENSG00000164252	AGGF1
7636	B4GALNT4	0.402017	1.04185	0.573391	0.52573	0.207185	1.04858	1.47904	0.547016	1.1106	1.08525	0.208113	0.318243	1.93919	0.692712	0.123661	0.777323	1.11873	0.215992	1.95285	-0.104463	3.26247	1.10868	2.91681	1.65477	0.272984	2.16781	0.486779	1.28874	0.0798263	0.863354	2.14586	0.993612	1.47626	2.07683	1.72944	-11.4545	-9.03023	-3.82898	5.42435	2.2273	6.82977	0.625458	-0.103247	0.881992	0.55966	-7.80143	-3.5432	-5.99596	-6.24854	-8.88957	-2.67478	-5.93949	-5.17588	0.687779	0.297796	0.566542	0.599222	0.835919	0.294689	0.139527	0.584521	0.267074	0.278138	0.835194	0.750384	0.0528313	0.488693	0.901615	0.437199	0.263594	0.829049	0.051188	0.916828	0.00115157	0.267903	0.00363583	0.0983663	0.784936	0.0304688	0.626549	0.197862	0.936396	0.388203	0.0321863	0.320714	0.14027	0.0381379	0.0841189	3.17525e-28	1.27374e-18	0.000138791	7.72357e-08	0.0262062	1.69004e-11	0.53185	0.917793	0.378048	0.575869	1.92345e-14	0.000418348	3.06759e-09	6.74816e-10	4.05772e-18	0.00763155	4.27172e-09	2.87503e-07	0.779651	0.511815	0.69742	0.730283	0.958782	0.549913	0.273123	0.750779	0.475026	0.406763	0.917577	0.842826	0.128146	0.625519	0.951641	0.598605	0.403405	0.927284	0.11826	0.952494	0.0073315	0.467487	0.0307114	0.243482	0.943856	0.0946339	0.881653	0.319915	0.992662	0.599525	0.0898501	0.449296	0.283826	0.10836	0.191338	5.36636e-27	1.64783e-17	0.000771692	3.91345e-07	0.0635428	1.40989e-10	0.607455	0.93401	0.460146	0.743185	2.36261e-13	0.00275986	5.17187e-08	1.33217e-08	4.93201e-17	0.0669795	4.04826e-08	3.13702e-06	0.136254	0.385642	0.199524	0.194697	0.209479	0.474495	0.514063	0.196149	0.479425	0.339901	0.0827363	0.1077	0.637674	0.203235	0.0668918	0.249789	0.321556	0.103212	0.583631	-0.0400024	0.992226	0.386039	1.15321	0.592144	0.159536	0.621751	0.402159	0.370328	0.0571626	0.412087	0.627774	0.297524	0.498351	0.620503	0.496551	-3.50182	-2.99292	-2.42565	1.6701	1.20382	1.91125	0.196012	-0.0360168	0.276753	0.565537	-2.98995	-2.057	-2.96904	-3.90787	-2.54031	-2.69166	-2.63331	-2.75229	ENSG00000182272	B4GALNT4
7637	VPS26C	0.145348	-1.29678	-0.729482	-3.17879	-2.19748	-0.866109	1.37284	1.29726	1.87074	1.28867	0.962535	3.04388	0.300073	0.387046	-0.489495	-0.178195	0.330207	-0.323546	0.318788	-2.03152	1.57184	0.595148	-0.780961	-1.30428	0.935394	1.33891	-1.85117	0.840577	0.593037	0.0567306	0.228651	2.39014	0.950496	1.70126	-0.372756	-0.42146	0.491907	0.894107	1.55731	-2.262	-0.753637	-1.57411	-0.116918	-0.922333	0.1228	-7.38727	-0.756171	0.536975	-2.89245	1.77865	-1.50231	1.35091	-4.31861	0.884473	0.195083	0.465921	0.00153615	0.028274	0.386692	0.170188	0.194918	0.0617481	0.197889	0.336074	0.00241245	0.7642	0.698826	0.624626	0.858615	0.741331	0.746366	0.749971	0.0425344	0.116385	0.551914	0.435058	0.192515	0.349869	0.180983	0.0645158	0.400837	0.553325	0.954774	0.819199	0.0170738	0.342149	0.0892856	0.709429	0.673533	0.622921	0.371535	0.119794	0.0239666	0.45129	0.115861	0.906954	0.356634	0.902296	3.79261e-13	0.449771	0.591435	0.00392685	0.0756798	0.133413	0.177109	1.76869e-05	0.923584	0.395123	0.612013	0.0101085	0.368743	0.626535	0.313925	0.406156	0.195592	0.316587	0.559659	0.0136605	0.840729	0.795993	0.788277	0.915874	0.82825	0.886114	0.827776	0.134324	0.237868	0.716754	0.627566	0.371455	0.783736	0.3299	0.433962	0.531417	0.941078	0.976041	0.885577	0.0479441	0.512317	0.198238	0.811709	0.710275	0.667766	0.463942	0.171629	0.0590926	0.509752	0.170672	0.925865	0.438213	0.941631	3.88859e-12	0.603989	0.689755	0.0124312	0.102952	0.354266	0.234776	0.000108882	0.015582	-0.151764	-0.0802759	-0.370066	-0.700637	-0.123991	0.150947	0.147004	0.255061	0.127618	0.120967	0.323953	0.0312816	0.0359247	-0.0837363	-0.0181181	0.0300416	-0.0488998	0.0302041	-0.245422	0.151976	0.0655818	-0.0981447	-0.147719	0.172819	0.121682	-0.482764	0.0764437	0.134292	0.00856866	0.0212182	0.225703	0.10157	0.160912	-0.0339119	-0.0439723	0.054129	0.180688	0.154196	-0.386644	-0.0685996	-0.155806	-0.0128985	-0.0915279	0.0392552	-0.898584	-0.139883	0.0859596	-0.58293	0.16819	-0.479631	0.193352	-0.729912	ENSG00000157538	VPS26C
7638	SPPL2B	-1.64188	-1.64743	-3.2752	-2.32399	-0.921808	-0.0886255	0.288323	-1.8623	-0.680052	2.15844	1.16359	2.39282	-1.02153	-1.11539	-1.97416	-3.23893	-1.08147	-0.0418558	1.92274	1.16073	2.13126	1.2841	1.47955	0.668289	0.0942482	-0.490565	-1.16667	4.61421	0.850134	0.0544857	0.618438	-0.547774	-1.79397	0.403243	-0.48281	-10.5823	-6.71112	-2.08664	6.4365	2.6514	8.10385	1.44561	1.37114	4.64871	0.289597	4.08052	1.0182	1.47292	0.566515	-2.38207	-1.88693	-3.53846	-9.38664	0.101011	0.0998653	0.00110156	0.0203774	0.356908	0.929402	0.773175	0.0629296	0.496669	0.0311926	0.244941	0.0169507	0.307316	0.265019	0.0487087	0.00124958	0.279817	0.966624	0.054869	0.246102	0.0333741	0.199481	0.13939	0.504143	0.924936	0.62387	0.243692	4.59826e-06	0.395506	0.956562	0.536464	0.584001	0.0731977	0.686878	0.629363	1.41759e-24	3.66967e-11	0.0372385	2.11204e-10	0.0081754	2.00325e-15	0.14868	0.170717	3.90957e-06	0.7722	4.94685e-05	0.308895	0.141168	0.571203	0.0174499	0.0595342	0.000425811	6.34342e-20	0.195604	0.258686	0.00685286	0.0720993	0.821096	0.965856	0.857995	0.21141	0.677544	0.0766289	0.470412	0.0602782	0.451365	0.410236	0.200099	0.00767218	0.421133	0.987727	0.124508	0.423143	0.0962238	0.392191	0.326254	0.66948	0.980805	0.750471	0.685158	5.07824e-05	0.938428	0.976602	0.666582	0.694055	0.18285	0.789144	0.751469	1.83279e-23	2.15379e-10	0.0748349	1.5417e-09	0.0250358	2.94515e-14	0.210761	0.229476	2.13794e-05	0.865656	0.00014842	0.468029	0.233837	0.662317	0.0271192	0.229043	0.00117736	8.39338e-18	-0.265606	-0.291226	-0.541316	-0.410134	-0.445342	-0.0191857	0.047971	-0.318615	-0.140412	0.322479	0.220969	0.385767	-0.160863	-0.156372	-0.509279	-0.49452	-0.148614	-0.00956206	0.274734	0.212314	0.311058	0.213699	0.28076	0.114491	0.0263333	-0.0674523	-0.460469	0.626213	0.290906	0.0124388	0.0867241	-0.0784488	-0.289333	0.0577472	-0.0663863	-1.5628	-1.08615	-0.635988	0.94057	0.684201	1.07205	0.216343	0.228385	0.688382	0.13992	0.767664	0.284621	0.355982	0.173449	-0.339973	-0.909812	-0.760457	-2.30184	ENSG00000005206	SPPL2B
7639	EIF2S3	-0.633399	-0.59171	0.260384	-1.1313	-0.354783	-1.88675	-2.05293	-1.96192	-1.13179	-2.02654	-2.37322	-3.0053	-0.337619	-1.10961	0.827105	-3.61408	-1.98424	-1.99649	-0.422263	-1.51996	-0.688629	-1.4279	-1.79975	-0.391125	-1.30207	-0.705978	-1.40735	-0.792857	-0.747072	0.367715	-1.73549	-2.49023	-0.888252	-0.680974	-1.31448	5.49594	6.69772	-1.50516	8.28868	5.87424	7.39389	2.75108	2.40363	-1.36725	-1.52092	1.04289	2.37759	0.265036	2.59508	2.77109	0.232741	-2.48228	1.5393	0.526655	0.554213	0.794635	0.258269	0.722846	0.059558	0.0404057	0.0501199	0.258066	0.0430431	0.0178704	0.00273656	0.73574	0.267501	0.408426	0.000320375	0.0475728	0.0462208	0.672947	0.128919	0.491258	0.153713	0.0722797	0.69581	0.19327	0.480408	0.159713	0.428097	0.455241	0.713184	0.0830411	0.0129692	0.374674	0.496086	0.189065	5.23622e-08	4.00265e-11	0.132681	4.85605e-16	6.24186e-09	3.62002e-13	0.00607499	0.0164612	0.171934	0.128679	0.297317	0.0176616	0.791051	0.0096312	0.0057173	0.816023	0.0132598	0.124129	0.647705	0.729116	0.866038	0.424545	0.934617	0.232429	0.112032	0.183664	0.466021	0.0988347	0.1023	0.015123	0.82093	0.412935	0.631503	0.00246877	0.116073	0.255738	0.76731	0.278514	0.633222	0.333664	0.220815	0.811408	0.662268	0.637313	0.602111	0.557481	0.938428	0.840034	0.180745	0.0385079	0.542222	0.637913	0.335534	1.61078e-07	2.34003e-10	0.206264	7.46476e-15	2.32193e-07	3.9142e-12	0.0133072	0.0295601	0.240721	0.331798	0.364964	0.0560057	0.850341	0.0262928	0.00974211	0.901822	0.0245849	0.190111	-0.0907366	-0.0926322	0.038309	-0.177001	-0.151635	-0.360372	-0.301255	-0.296743	-0.206532	-0.267825	-0.39746	-0.427557	-0.0470404	-0.13756	0.189057	-0.487162	-0.240698	-0.402314	-0.0534708	-0.245699	-0.0891012	-0.210078	-0.301799	-0.0592637	-0.32136	-0.0858236	-0.490988	-0.0963763	-0.226078	0.0742259	-0.21485	-0.314199	-0.126872	-0.086218	-0.159673	0.752406	0.958617	-0.40619	1.05401	1.31805	0.870497	0.362816	0.35316	-0.181233	-0.648885	0.175173	0.586003	0.056716	0.699756	0.349278	0.099451	-0.473594	0.35127	ENSG00000130741	EIF2S3
7640	MESD	-0.420261	-1.19498	-0.664899	-1.39028	-3.13415	-0.415043	-2.35296	-1.35225	-4.14579	-0.937496	-0.31072	-1.56697	1.0211	-0.781734	0.474825	-1.75324	-0.716488	-0.0438514	1.94803	-1.9508	-1.69219	-1.90409	0.0055393	-0.0702366	-0.333855	-1.39748	0.999672	-1.99232	-0.559032	-2.93383	1.21669	0.814957	1.87427	0.358638	-2.46061	3.88515	4.28595	-0.120337	1.92958	0.416827	-1.42786	6.28729	4.42046	-0.921441	-0.0103692	-4.49633	4.30856	1.05746	5.72998	2.73802	2.5715	-1.96158	1.5632	0.674409	0.232449	0.506308	0.164832	0.0017868	0.678222	0.0188673	0.176678	3.75018e-05	0.348788	0.756095	0.117519	0.307517	0.434604	0.635042	0.0799464	0.473901	0.965034	0.0517624	0.0514315	0.0910007	0.0572591	0.995582	0.944023	0.738577	0.16266	0.317773	0.046678	0.576298	0.00344435	0.224083	0.415341	0.061259	0.719961	0.0140815	0.000110778	2.04275e-05	0.904246	0.0540139	0.676918	0.153724	5.3241e-10	1.12166e-05	0.3571	0.991729	7.94219e-06	1.84899e-05	0.290622	1.42514e-08	0.00631923	0.0103064	0.0501603	0.118403	0.769312	0.440758	0.64767	0.317514	0.080037	0.83188	0.0637221	0.384414	0.000866312	0.479186	0.870942	0.247134	0.451502	0.577469	0.795433	0.185746	0.609009	0.987422	0.119218	0.152582	0.199284	0.175754	0.997347	0.969777	0.930162	0.306358	0.738714	0.108103	0.943311	0.0325678	0.364566	0.544294	0.161784	0.813771	0.0522426	0.000225702	5.32291e-05	0.928131	0.0858979	0.765947	0.198846	5.24285e-09	3.92407e-05	0.438635	0.996005	2.76318e-05	0.000192985	0.409251	2.1041e-07	0.0106747	0.0808791	0.0786626	0.182708	-0.0605789	-0.188086	-0.0983958	-0.218755	-1.33955	-0.0799261	-0.347097	-0.206036	-0.753655	-0.124905	-0.0525372	-0.225209	0.143053	-0.0975401	0.109226	-0.23925	-0.0876306	-0.00891255	0.247617	-0.316967	-0.219955	-0.281562	0.000936441	-0.0107081	-0.082982	-0.170765	0.351098	-0.243141	-0.170229	-0.592672	0.151686	0.103811	0.268879	0.0456931	-0.299905	0.54009	0.627131	-0.0327189	0.256707	0.0961053	-0.174622	0.818096	0.6479	-0.122962	-0.00445734	-0.750878	1.05988	0.227518	1.52979	0.34725	1.10097	-0.377072	0.35888	ENSG00000117899	MESD
7641	HERC6	1.76554	1.16686	-0.0820748	0.690911	0.733991	0.0899146	0.930373	0.311998	1.04094	-3.8215	-1.08721	-1.16997	-2.24119	-1.6228	0.244998	0.223029	1.24011	-0.186456	-3.4045	-2.73028	1.10704	-0.823987	1.98789	-0.487995	-0.591504	3.34528	0.90478	6.4402	2.08361	2.76953	1.45788	0.395268	-4.15657	-0.281283	2.74778	-1.05932	-0.457739	-0.153581	-2.36784	0.802898	0.168831	-7.26359	-9.77914	5.59318	1.02175	0.989846	-1.48829	-3.66715	-3.2523	10.1925	2.01651	-1.24234	-0.51975	0.077856	0.243615	0.934608	0.489823	0.463171	0.928378	0.35246	0.755124	0.298219	0.000142995	0.277272	0.242363	0.0252889	0.105029	0.806522	0.82357	0.2153	0.852135	0.000696068	0.00646809	0.268609	0.410194	0.0471665	0.625688	0.554351	0.000860534	0.365856	2.06372e-10	0.0375142	0.00574447	0.145268	0.692751	3.58131e-05	0.778567	0.00613595	0.289775	0.647265	0.877979	0.0181305	0.422274	0.865972	8.99804e-13	2.10097e-21	3.06693e-08	0.307209	0.322551	0.137072	0.000261589	0.00119303	5.17346e-23	0.0440824	0.214478	0.603383	0.16025	0.455059	0.959153	0.641459	0.863657	0.965028	0.514814	0.863604	0.50634	0.000983033	0.504978	0.403733	0.074067	0.21256	0.900173	0.892841	0.350113	0.936976	0.00406536	0.0356833	0.42277	0.6012	0.169281	0.761343	0.876712	0.00612332	0.765617	6.46837e-09	0.679339	0.0459163	0.269282	0.784727	0.000572407	0.856399	0.0278563	0.333023	0.690112	0.907407	0.0325186	0.545649	0.889993	1.23111e-11	4.74841e-20	2.77443e-07	0.534012	0.391253	0.262516	0.00118116	0.00456052	9.29977e-22	0.195666	0.276186	0.679066	0.447989	0.323902	-0.0214256	0.191892	0.556456	0.0305387	0.242743	0.0839241	0.337071	-0.890258	-0.323962	-0.296741	-0.55234	-0.356628	0.0993988	0.0537747	0.267306	-0.0668289	-0.759471	-0.780547	0.254024	-0.215273	0.591182	-0.131184	-0.259237	0.716745	0.560457	1.35464	1.11608	0.98723	0.3204	0.0888213	-1.04262	-0.0632022	0.59006	-0.26199	-0.119465	-0.0736432	-0.554885	0.326369	0.0364603	-1.6538	-2.41745	1.29184	0.77406	0.295045	-0.652246	-1.38082	-1.55232	2.15419	1.52497	-0.42178	-0.210724	ENSG00000138642	HERC6
7642	NDUFAF5	2.2908	-0.562386	3.95809	1.89998	-0.00492817	0.837994	2.42033	0.593514	2.29696	2.14981	1.77994	1.37473	1.83926	1.25053	0.358747	0.739811	1.11772	0.202308	0.28943	-0.112149	0.751391	0.628954	1.49289	0.809432	1.05261	1.26572	1.00282	4.13919	1.27348	3.13552	2.36188	0.340536	0.390655	0.872189	-0.783832	-0.621987	-1.74642	-3.28417	-1.05058	-2.84901	-7.48675	-0.997549	-3.60654	-1.30211	0.869302	-2.76922	-1.74865	0.0616159	-2.98075	-6.26777	-1.50004	-5.57696	-5.71594	0.0222359	0.574012	8.2314e-05	0.0577977	0.996069	0.402286	0.0157295	0.553006	0.02188	0.0318712	0.0754682	0.169603	0.0662494	0.211475	0.719879	0.459633	0.264024	0.839728	0.772328	0.910734	0.45264	0.52956	0.135864	0.418509	0.292839	0.205985	0.316255	3.85742e-05	0.20322	0.00177861	0.0184224	0.733543	0.696157	0.383369	0.433372	0.534129	0.0811248	0.00106756	0.29377	0.00449878	1.87625e-13	0.318802	0.000329668	0.193255	0.384944	0.00574996	0.0807382	0.950884	0.0029631	6.00024e-10	0.134002	3.35503e-08	1.54285e-08	0.0607745	0.743466	0.000820327	0.153191	0.998968	0.639289	0.0555756	0.727619	0.100268	0.0778479	0.240376	0.318116	0.151285	0.351579	0.849861	0.617471	0.403781	0.932549	0.843765	0.949948	0.600026	0.700074	0.321397	0.596655	0.750927	0.35955	0.737903	0.000317618	0.921145	0.0210792	0.0591378	0.816366	0.809537	0.535993	0.587211	0.577468	0.109483	0.0041438	0.367449	0.0155303	2.10434e-12	0.3995	0.000874181	0.264653	0.601603	0.0112187	0.178219	0.966757	0.00980788	2.86264e-09	0.355152	2.57585e-07	2.44355e-07	0.360597	-0.0970385	0.635628	0.327159	-0.00232168	0.176727	0.391053	0.0991583	0.460827	0.313043	0.32906	0.216525	0.281868	0.170832	0.0904106	0.110772	0.149689	0.0450433	0.0403971	-0.0200097	0.107149	0.102093	0.276093	0.135134	0.28644	0.169472	0.385835	0.548884	0.424468	0.693376	0.321752	0.047537	0.061524	0.121687	-0.105016	-0.0955958	-0.282622	-0.971668	-0.153366	-0.716046	-0.97071	-0.145598	-0.58143	-0.190255	0.409173	-0.510574	-0.475795	0.0145333	-0.884691	-0.854096	-0.705485	-1.15491	-1.4111	ENSG00000101247	NDUFAF5
7643	MAFG	-4.19463	-3.13521	-2.17066	-2.66931	-0.384213	2.21071	1.35851	1.90172	0.995896	0.0394334	-0.256093	0.445912	5.96346	1.86984	4.0023	1.60406	3.85668	0.211963	2.35482	-1.20644	1.72919	-0.789912	2.86505	1.49324	-0.0290235	3.13203	0.770441	1.70803	0.628166	0.191117	2.73894	-1.44001	0.320452	3.10264	0.481033	0.337202	2.01673	-3.08786	0.972436	0.592067	0.57067	-1.74578	-4.47841	-10.8648	-2.02941	-6.36271	-1.82538	-3.8014	-2.99424	-1.07349	-1.27976	-2.36759	-1.79186	3.04077e-05	0.00178047	0.0302521	0.0077558	0.700924	0.0273396	0.174686	0.0575686	0.319604	0.968555	0.797945	0.655782	3.71273e-09	0.0618732	6.85929e-05	0.109099	0.000124233	0.83219	0.018774	0.228007	0.0841634	0.429815	0.00427942	0.135771	0.976853	0.00179961	0.441267	0.0880203	0.530075	0.848483	0.00630173	0.150258	0.74871	0.00198586	0.630625	0.736053	0.044059	0.00208609	0.331129	0.553974	0.568384	0.0812346	8.6209e-06	9.82578e-26	0.0427486	3.34431e-10	0.0683185	0.000154884	0.00283663	0.283377	0.201004	0.0181426	0.0735352	0.000266431	0.0150394	0.089329	0.0348544	0.929727	0.146969	0.319817	0.200222	0.525915	0.978477	0.895621	0.775835	1.31025e-07	0.143709	0.00235083	0.231754	0.00112639	0.928454	0.0551173	0.402458	0.188587	0.617897	0.0341994	0.298741	0.993883	0.0110201	0.802125	0.174953	0.941078	0.919468	0.0260467	0.256517	0.84526	0.0116717	0.752331	0.768129	0.0631797	0.00714245	0.406542	0.665024	0.621318	0.126211	3.09246e-05	8.66742e-24	0.174323	2.27963e-09	0.156952	0.000748686	0.00947022	0.335863	0.439444	0.0323156	0.1233	-0.809261	-0.664164	-0.433456	-0.566418	-0.223527	0.574296	0.271767	0.391593	0.247425	0.00711226	-0.058586	0.0868324	1.10663	0.315089	1.23346	0.29625	0.63251	0.058285	0.404538	-0.265606	0.304076	-0.158334	0.651956	0.307583	-0.00976104	0.515278	0.366195	0.282213	0.258786	0.0525167	0.460261	-0.247958	0.0623314	0.531667	0.0796141	0.0640206	0.402831	-1.12921	0.175343	0.184675	0.0945311	-0.314299	-0.88784	-1.83149	-1.17726	-1.42018	-0.613313	-1.09746	-1.09753	-0.184946	-0.743636	-0.615112	-0.556327	ENSG00000197063	MAFG
7644	SZT2	0.539467	-1.93787	-3.73718	0.209971	-0.519164	-1.65793	0.190539	-1.26289	-0.386001	-0.497133	-0.897659	-0.545466	-1.70973	-0.622171	-2.70679	-0.420336	-1.67429	-0.987549	2.23593	-0.696766	-0.398585	-0.0607815	-0.898605	-1.38012	-1.16675	2.50053	0.165115	0.745816	0.901845	-0.299153	1.0366	0.527465	-0.688665	-0.743673	0.0492593	2.78527	3.05533	2.59244	0.243318	-0.528374	1.93324	6.04722	7.78307	0.576818	-1.17743	-2.59338	0.0346857	-0.349441	-3.20685	-2.25263	-0.337335	0.0820022	-5.15234	0.589716	0.0529929	0.000199413	0.833744	0.603791	0.0977268	0.848935	0.206999	0.699599	0.619233	0.369639	0.585586	0.0877058	0.534008	0.00693951	0.674354	0.0944663	0.323674	0.0256333	0.486153	0.690306	0.951548	0.369135	0.167939	0.243662	0.012601	0.868895	0.455999	0.367412	0.764901	0.300239	0.598018	0.491235	0.457294	0.960725	0.00547549	0.00232319	0.00970485	0.807822	0.597387	0.0535607	2.26587e-09	2.20135e-14	0.564226	0.239377	0.00967857	0.972339	0.726851	0.00139563	0.0245545	0.735953	0.934666	3.24731e-07	0.701804	0.170731	0.00170021	0.899939	0.907726	0.306768	0.909166	0.420044	0.821168	0.722012	0.588241	0.720518	0.18598	0.665757	0.0594579	0.790982	0.192168	0.617684	0.0701519	0.645426	0.793552	0.973799	0.570837	0.340405	0.710659	0.0493604	0.955031	0.583351	0.938428	0.872159	0.447065	0.705858	0.647614	0.603266	0.976465	0.00871162	0.00430078	0.0249864	0.844543	0.700919	0.0781396	2.0261e-08	2.51071e-13	0.638641	0.466307	0.0178667	0.982918	0.800385	0.00522325	0.037048	0.853962	0.947767	3.4904e-06	0.0635823	-0.249052	-0.448444	0.027048	-0.182533	-0.260654	0.0230632	-0.157369	-0.057991	-0.0541824	-0.124057	-0.0641926	-0.195635	-0.0634895	-0.506899	-0.0469896	-0.167209	-0.164028	0.23223	-0.092768	-0.0424371	-0.00736635	-0.124159	-0.171851	-0.236956	0.249186	0.0474493	0.0745874	0.224492	-0.0496813	0.105704	0.0549556	-0.0809407	-0.077458	0.0049281	0.318037	0.367603	0.573951	0.0265306	-0.0996107	0.193118	0.64455	0.910142	0.0629621	-0.413512	-0.357086	0.00705802	-0.0615167	-0.709817	-0.233952	-0.118583	0.0129206	-0.952947	ENSG00000198198	SZT2
7645	TNFSF13B	2.39889	1.67265	2.38428	1.22221	0.325773	-0.166622	3.23552	1.74339	2.56293	4.06096	1.66386	2.15575	0.756709	2.48746	-2.54695	1.70096	1.28137	1.93492	1.69458	1.95957	1.93456	2.50599	1.64125	1.26582	1.77862	-0.581187	-2.37531	-0.00785226	0.0789926	-0.15458	-0.200459	-0.546124	-0.83814	-3.24489	-3.82519	3.27478	4.22814	-0.583386	-6.24391	-4.47084	-8.11076	-5.17497	-5.87946	1.98834	0.11254	-10.1337	2.12118	3.87331	1.37955	-2.16888	1.31055	-2.09615	-2.43546	0.0166739	0.0947894	0.0173462	0.221989	0.744682	0.86771	0.00126443	0.0816521	0.0105623	5.37102e-05	0.0965348	0.0314022	0.449448	0.0130697	0.0110542	0.0893406	0.200438	0.0533546	0.0905471	0.0503953	0.053399	0.0124097	0.101142	0.205947	0.0756846	0.561279	0.0177706	0.993737	0.937058	0.877191	0.841173	0.585134	0.402204	0.00122407	0.000140907	0.0011032	2.63007e-05	0.559799	6.94136e-10	8.92394e-06	1.90077e-15	2.88872e-07	6.05603e-09	0.0471162	0.910423	8.82563e-23	0.0342156	0.000116196	0.168114	0.0303876	0.190387	0.0363846	0.0150917	0.0486172	0.249634	0.0586675	0.385778	0.940562	0.935117	0.00805392	0.245756	0.0624299	0.00043505	0.275817	0.0950063	0.585175	0.0442341	0.0811841	0.201397	0.332674	0.274466	0.18228	0.15038	0.135546	0.0626206	0.270316	0.386704	0.48225	0.702893	0.246688	0.99588	0.992701	0.935975	0.900116	0.695012	0.568755	0.00798954	0.001339	0.0019568	6.73249e-05	0.639412	4.73462e-09	9.65602e-05	2.79841e-14	1.76377e-06	3.51492e-08	0.0809243	0.947119	2.52061e-21	0.093578	0.000585489	0.264514	0.0449822	0.426742	0.0595706	0.0330617	0.718623	0.548561	0.733419	0.401163	0.292139	-0.066921	0.992308	0.553533	0.97804	1.11743	0.585706	0.645248	0.221148	0.645	-1.21705	0.484119	0.326594	0.818192	0.449465	0.66397	0.52411	0.771507	0.577645	0.402052	0.920176	-0.148254	-1.7347	-0.00200344	0.050172	-0.0654727	-0.052165	-0.145109	-0.251189	-0.856584	-0.967111	0.952044	1.29069	-0.330737	-1.69534	-2.12344	-1.99066	-1.41519	-1.78088	0.552285	0.100887	-3.3636	1.09774	1.72302	0.782879	-0.574698	1.17374	-0.840062	-1.16353	ENSG00000102524	TNFSF13B
7646	KIF1BP	-0.821213	-1.91804	-0.965325	-0.0706132	-2.6251	1.52844	1.22985	1.15503	2.07215	0.585891	0.8655	0.684776	3.64269	1.74842	1.87784	2.19395	2.63107	1.73017	2.50637	0.765888	0.616453	1.81133	-0.757402	1.80217	0.546915	3.23899	0.166802	2.3623	0.935923	1.2172	3.90445	3.32034	3.59651	4.29725	2.18434	-6.57405	-2.54912	-3.36698	-1.64665	-6.98795	-7.29551	-2.9887	-2.51347	-3.78695	-0.0513563	-5.48281	0.954414	-2.40619	0.4841	-4.573	-3.48027	-2.04689	-4.0954	0.411771	0.0554633	0.334676	0.943723	0.00882877	0.1268	0.219118	0.248427	0.0385735	0.558115	0.387026	0.493685	0.000287295	0.0807779	0.0607686	0.0285278	0.00867637	0.0839882	0.0123964	0.44397	0.537772	0.0704669	0.449033	0.0718967	0.58459	0.00124933	0.867568	0.018402	0.349597	0.22389	0.000102451	0.000940042	0.000342429	1.94358e-05	0.0292283	8.85898e-11	0.0109862	0.000796479	0.100025	5.90412e-12	7.2084e-13	0.00288795	0.0121517	0.000163995	0.959055	5.62503e-08	0.340164	0.016347	0.628448	5.57404e-06	0.000528183	0.040997	4.6457e-05	0.543843	0.175817	0.488701	0.966279	0.210942	0.353264	0.373035	0.467217	0.144468	0.669769	0.603926	0.644699	0.00214555	0.174743	0.227798	0.0872316	0.0318784	0.340019	0.0398094	0.610299	0.672709	0.201309	0.638822	0.199347	0.886497	0.00822109	0.954398	0.0523205	0.938428	0.440152	0.000953626	0.00466806	0.00355983	0.000275101	0.0904795	3.68936e-10	0.0178653	0.00325664	0.146725	5.79491e-10	7.46773e-12	0.00690952	0.0225996	0.000588479	0.976286	2.79593e-07	0.499998	0.0400035	0.709974	1.52767e-05	0.0105264	0.0661381	0.000248985	-0.113579	-0.289345	-0.137068	-0.0106768	-1.07883	0.282118	0.174565	0.168961	0.364447	0.074946	0.140398	0.0945779	0.48609	0.209064	0.41374	0.287039	0.307619	0.336874	0.305302	0.119679	0.0770256	0.257131	-0.122849	0.263171	0.130458	0.377856	0.0562617	0.276423	0.273439	0.237055	0.463215	0.403327	0.492306	0.519531	0.255732	-0.862291	-0.360633	-0.872452	-0.21039	-1.50114	-0.830095	-0.380281	-0.356483	-0.480971	-0.0211884	-0.873532	0.227824	-0.495434	0.126563	-0.55205	-1.42526	-0.377567	-0.894412	ENSG00000198954	KIF1BP
7647	TTF1	0.593828	-0.00126216	-0.322214	0.158626	-0.18364	-1.22196	-1.28964	-1.4222	-0.904574	0.731579	-0.409998	-0.846371	-3.75741	1.09896	-0.481077	1.30217	0.542195	0.721875	1.40006	0.0912074	0.530171	0.946828	-1.67792	1.72286	1.07638	0.204838	-2.18105	-2.64652	-1.61405	-2.00528	-3.34744	-2.48872	-0.503615	-2.13696	-0.779277	4.30414	6.46441	3.48814	0.361266	-10.5996	-0.354531	2.77298	1.41862	-0.160031	1.0986	1.48117	-0.332866	-0.929855	0.0646642	4.02326	1.50814	3.38733	-2.63362	0.552796	0.998993	0.747375	0.874004	0.854343	0.222085	0.19755	0.15536	0.365965	0.464641	0.681918	0.3976	0.000184226	0.272119	0.630594	0.193236	0.587836	0.470584	0.161884	0.927351	0.596141	0.344014	0.0937554	0.0853021	0.282083	0.837751	0.0294721	0.00829335	0.106913	0.0452713	0.000853955	0.0130241	0.614671	0.0329058	0.436049	1.88541e-05	1.77293e-10	0.000513117	0.717996	1.20597e-24	0.723035	0.0056845	0.156403	0.872897	0.272274	0.138957	0.739323	0.352729	0.948458	6.28737e-05	0.131915	0.000740448	0.00861203	0.670851	0.999536	0.834012	0.925629	0.961762	0.475415	0.346999	0.358685	0.569007	0.588888	0.823105	0.558142	0.00148132	0.417872	0.792544	0.347987	0.705714	0.727429	0.279191	0.958102	0.720484	0.542053	0.257992	0.221972	0.741322	0.900418	0.310063	0.0279466	0.85971	0.170166	0.00543961	0.0386381	0.747155	0.0978006	0.589805	4.24654e-05	9.56021e-10	0.00228239	0.767913	1.32695e-21	0.763422	0.0125504	0.213111	0.901442	0.499375	0.189987	0.83264	0.474649	0.962593	0.000147723	0.352347	0.00191606	0.0205905	0.0948452	-0.000220342	-0.0528515	0.0276917	-0.087511	-0.26055	-0.211328	-0.240099	-0.184089	0.108035	-0.076817	-0.134945	-0.5786	0.151894	-0.122632	0.197084	0.0734955	0.162531	0.197437	0.0164613	0.0764894	0.155417	-0.313782	0.29053	0.296282	0.0277705	-0.846861	-0.357233	-0.543861	-0.450189	-0.459665	-0.350088	-0.0802249	-0.300871	-0.105611	0.661663	1.03344	1.04304	0.0533802	-2.5353	-0.0481055	0.407698	0.232934	-0.0236775	0.522925	0.277192	-0.0917862	-0.221737	0.0195222	0.562413	0.717477	0.718154	-0.668144	ENSG00000125482	TTF1
7648	HPS4	-0.179822	-0.0901334	-3.89849	0.999923	-0.883727	-4.45846	-4.7151	-4.72764	-3.23843	-3.62174	-2.71104	-1.58444	-0.106014	-1.20706	-1.7681	-1.00425	-2.76038	-2.18984	0.206194	-2.49867	-1.15022	-1.53914	-2.32472	-0.992518	-2.86723	0.993302	0.328006	5.11459	1.20294	0.953872	3.61807	1.26785	0.966166	1.32069	-0.253073	1.81823	4.32046	0.00247536	3.73734	-0.462046	0.576799	2.22245	4.77168	4.9478	1.32557	3.49142	2.22114	2.63948	1.04396	-1.39694	0.393556	-1.18438	0.256058	0.857338	0.928204	0.000104959	0.317652	0.377111	9.44193e-06	2.85254e-06	2.68644e-06	0.00125174	0.000311193	0.00685188	0.113492	0.915598	0.227768	0.0774269	0.315562	0.00590639	0.0288256	0.836692	0.0126669	0.250398	0.124167	0.0203378	0.321247	0.00425026	0.320865	0.742994	3.94343e-07	0.229358	0.340438	0.000315556	0.205222	0.334255	0.186983	0.800277	0.0694052	1.75421e-05	0.998026	0.000199287	0.644175	0.564239	0.0265336	2.17383e-06	9.16348e-07	0.185361	0.000506944	0.0266224	0.00846596	0.29682	0.162822	0.694014	0.236616	0.797973	0.905835	0.962251	0.00100013	0.485878	0.832753	0.000408681	5.8928e-05	0.000144007	0.0133084	0.00186199	0.0557592	0.241271	0.945862	0.370966	0.26049	0.484158	0.0237688	0.202089	0.890263	0.0578577	0.403881	0.290757	0.0985305	0.508286	0.133618	0.486898	0.918074	5.89709e-06	0.928646	0.5597	0.00243342	0.322975	0.50469	0.331615	0.873986	0.090931	4.61767e-05	0.998551	0.000556323	0.740074	0.617558	0.0479937	8.59255e-06	5.79993e-06	0.407998	0.00124656	0.0770368	0.0230936	0.408155	0.205305	0.829468	0.300291	0.842121	-0.0229136	-0.012551	-0.505284	0.139151	-0.335754	-0.749681	-0.608492	-0.628665	-0.522527	-0.423276	-0.403342	-0.201277	-0.0131365	-0.133056	-0.358856	-0.121291	-0.297095	-0.392227	0.0232215	-0.35831	-0.13228	-0.201335	-0.346208	-0.133669	-0.626754	0.107352	0.101884	0.54422	0.323552	0.171147	0.395834	0.142669	0.122713	0.148582	-0.0273669	0.225052	0.558677	0.000594899	0.436695	-0.0941617	0.0624168	0.261074	0.616955	0.575134	0.50311	0.51791	0.487052	0.500134	0.251221	-0.157138	0.149541	-0.201548	0.0520385	ENSG00000100099	HPS4
7649	BMS1	2.28197	0.512862	1.42945	1.21263	1.03814	-1.3202	-2.1783	-1.51708	-1.23233	-1.9066	-0.751075	1.09245	1.11936	1.60071	-0.203617	-0.618424	-0.792456	-2.12979	1.10732	-1.41271	-0.63707	-0.895989	-1.25397	-2.34852	-0.610261	5.23049	1.05303	4.7603	1.51085	1.69745	2.72699	0.742273	1.09142	2.73982	2.81993	-1.13644	-0.427267	0.272182	-2.13224	-3.43291	-4.27385	0.609606	0.0390174	0.736786	-0.150956	-4.09755	-0.254167	-0.510834	-1.69608	2.44437	0.681375	-5.39321	-5.24884	0.0227546	0.60819	0.153269	0.225631	0.299521	0.187149	0.0296765	0.129644	0.218189	0.056933	0.45283	0.274967	0.263323	0.109839	0.838705	0.536473	0.428331	0.0334958	0.268492	0.158131	0.524262	0.37053	0.210223	0.019092	0.541863	2.16363e-07	0.292646	2.29646e-06	0.131224	0.090002	0.00653233	0.458141	0.275417	0.00628498	0.00492293	0.256115	0.669301	0.785553	0.0332928	0.000628008	2.15425e-05	0.542297	0.968886	0.46147	0.880049	4.6038e-05	0.799432	0.609609	0.0902616	0.0147267	0.495833	9.13344e-08	1.96536e-07	0.0619009	0.765861	0.286502	0.38978	0.796665	0.435549	0.0894137	0.323002	0.422573	0.122566	0.65916	0.438513	0.405769	0.21972	0.919029	0.682317	0.568371	0.217436	0.402163	0.319317	0.661171	0.566436	0.412939	0.0827338	0.874097	5.62597e-06	0.725266	2.78802e-05	0.890835	0.257222	0.0267843	0.583947	0.443117	0.0286609	0.0234974	0.297785	0.710527	0.833516	0.0559591	0.00313121	6.20257e-05	0.617633	0.975324	0.542333	0.929882	0.000138845	0.873833	0.705479	0.162743	0.0231851	0.7022	6.28518e-07	2.26879e-06	0.271776	0.0669554	0.175155	0.158191	0.369777	-0.210513	-0.266465	-0.19153	-0.187497	-0.210179	-0.105227	0.130239	0.129961	0.16534	-0.0388266	-0.0700654	-0.0803275	-0.357761	0.116849	-0.190468	-0.0687405	-0.11001	-0.175532	-0.295745	-0.125702	0.521504	0.306518	0.475977	0.380853	0.285235	0.280741	0.0783745	0.129964	0.287995	0.284536	-0.132063	-0.052405	0.061334	-0.234993	-0.651293	-0.428855	0.0673411	0.00479762	0.0815066	-0.0537827	-0.568319	-0.0524206	-0.0911443	-0.382286	0.257176	0.242727	-0.846005	-0.983402	ENSG00000165733	BMS1
7650	TMEM94	-3.11946	-1.56791	-2.97569	-1.28007	-2.39741	-0.260202	-2.8809	-3.50946	-5.58908	-5.65366	-2.70809	-4.24072	-0.912461	-1.4714	0.845387	0.111995	-1.01945	-0.651913	0.734304	4.27827	-1.01338	1.37869	-2.83017	1.75588	-0.096993	-2.57548	-1.44206	-0.906725	0.460319	-2.05853	-0.465855	1.61099	0.528291	0.528076	0.747812	-2.82262	-0.605332	-0.433411	9.40067	2.00794	11.3745	2.54875	2.49197	4.1731	1.82155	3.29251	2.09202	-0.521378	1.7217	1.81436	-2.42612	1.60173	-3.32852	0.00187719	0.1173	0.00301184	0.200892	0.0167413	0.794775	0.00407203	0.00047426	3.13731e-08	2.18983e-08	0.00691258	2.48996e-05	0.361803	0.141578	0.398149	0.910855	0.308297	0.514646	0.46298	2.1128e-05	0.311189	0.168378	0.00476959	0.0794934	0.922756	0.0101895	0.149679	0.364827	0.645413	0.039865	0.641447	0.107578	0.597445	0.597594	0.454795	0.00488227	0.545131	0.664834	5.62625e-20	0.044988	7.0068e-28	0.0109979	0.0129062	3.33615e-05	0.0688986	0.00103683	0.036753	0.602249	0.085512	0.0699992	0.0154827	0.109613	0.000913251	0.00837843	0.286313	0.0152127	0.361634	0.291561	0.898013	0.0200211	0.00817385	2.53238e-06	5.46961e-07	0.0559799	0.000345423	0.505132	0.263728	0.623452	0.94856	0.450592	0.758223	0.592313	0.000453028	0.466226	0.353673	0.0368762	0.213199	0.980444	0.0423083	0.589334	0.496846	0.954448	0.157427	0.752766	0.200109	0.734026	0.722573	0.606821	0.00782976	0.594974	0.731334	1.36295e-18	0.0976249	3.98055e-26	0.0223876	0.0238417	0.00014345	0.232247	0.00238774	0.0986465	0.699595	0.155697	0.0960049	0.102547	0.15573	0.00309892	-0.532307	-0.293701	-0.521671	-0.239906	-1.22336	-0.0596767	-0.505229	-0.632638	-1.19964	-0.880022	-0.542828	-0.718866	-0.152254	-0.218425	0.231518	0.0182354	-0.148437	-0.157747	0.111383	0.820418	-0.157045	0.243048	-0.566933	0.318182	-0.028712	-0.37369	-0.602739	-0.13204	0.166937	-0.496579	-0.0692199	0.244086	0.0904373	0.0801162	0.108917	-0.469371	-0.106671	-0.140323	1.41624	0.55	1.53832	0.403011	0.438578	0.656397	0.930547	0.658626	0.618282	-0.133663	0.557559	0.274762	-1.23757	0.366974	-0.905154	ENSG00000177728	TMEM94
7651	NBPF12	3.02565	2.28721	1.62151	2.46704	0.829582	-2.14201	-0.372444	0.193309	0.0901902	0.878222	0.720673	-0.13211	-1.54041	1.14492	-2.66984	0.321959	-0.148799	-0.698593	-4.45947	-1.36385	0.561513	1.2921	-0.332971	-1.51844	0.682254	-0.90232	0.000419782	-1.88451	0.00479241	-1.81965	-0.743485	0.551041	-0.793941	-0.681571	0.334678	1.4974	-0.0717367	-0.713986	0.974683	1.51599	3.46924	4.34173	6.12968	5.35638	0.938976	-3.31226	-2.06842	-2.95403	-3.9594	-3.79313	0.939341	-6.93372	-2.62356	0.00256095	0.0224453	0.105305	0.0138332	0.407024	0.0324954	0.709661	0.846767	0.928159	0.380089	0.471323	0.89493	0.123859	0.252586	0.00774368	0.747569	0.88175	0.485011	9.39846e-06	0.173	0.574606	0.196697	0.739244	0.129301	0.495277	0.36716	0.999665	0.0598608	0.996177	0.0691887	0.457408	0.581761	0.427466	0.495709	0.737956	0.134687	0.942829	0.475445	0.330014	0.12992	0.000550015	1.59625e-05	1.38531e-09	1.11246e-07	0.348028	0.000967266	0.0389231	0.00322908	8.18723e-05	0.00016004	0.347841	8.4866e-12	0.00886837	0.0108138	0.0941118	0.220481	0.0539393	0.845204	0.163266	0.81354	0.916355	0.961979	0.509563	0.67471	0.937746	0.238622	0.397006	0.0637862	0.843607	0.926418	0.737696	0.00011247	0.337654	0.703246	0.388966	0.847351	0.289233	0.855097	0.532084	0.999878	0.130836	0.999688	0.220732	0.596684	0.692101	0.591163	0.637584	0.831997	0.16623	0.952166	0.563377	0.405339	0.224491	0.00121769	6.75118e-05	8.74964e-09	8.85309e-07	0.568606	0.00224237	0.102821	0.0102305	0.000460361	0.000354015	0.585504	1.4675e-10	0.0211188	0.45256	0.374766	0.250056	0.404013	0.372109	-0.429248	-0.0575253	0.0307692	0.0172925	0.122106	0.127119	-0.0198435	-0.225005	0.149005	-0.638107	0.0459318	-0.0189965	-0.148116	-0.585639	-0.231521	0.0762833	0.199622	-0.0587345	-0.241219	0.176916	-0.115138	0.000153943	-0.240052	0.00152311	-0.384852	-0.0967795	0.0732624	-0.119067	-0.0905954	0.0427244	0.21896	-0.0110792	-0.20251	0.135546	0.364251	0.439984	0.596962	0.9273	0.733171	0.420955	-0.580509	-0.535679	-0.660077	-1.11467	-0.499855	0.421175	-1.35388	-0.626777	ENSG00000268043	NBPF12
7652	AC021752.1	3.6781	2.67011	0.0575433	3.52191	1.08185	1.33132	1.73866	2.26741	0.262843	0.960892	0.64979	0.190648	-2.73064	3.0599	-2.22168	0.734807	-2.56184	1.15935	-3.3566	1.30015	-4.42733	0.698755	-0.507573	-0.256282	1.35975	-2.62842	-2.21731	0.150996	1.61786	1.86641	3.61499	4.81725	3.09258	2.27615	4.94998	-3.51735	-6.48978	-4.36914	1.79678	0.125335	-0.000302804	2.33777	0.643968	-1.17731	0.770756	-3.85299	-2.84525	-4.56136	-4.6155	-2.69186	-1.07181	-4.89952	-2.7789	0.000250794	0.00773753	0.954127	0.000452873	0.279646	0.183464	0.0824822	0.0236325	0.79274	0.336899	0.516015	0.84885	0.00646107	0.00228848	0.0265854	0.462674	0.0105953	0.246662	0.000826548	0.193927	1.08737e-05	0.48491	0.611894	0.797799	0.174294	0.00874381	0.0268837	0.880017	0.106089	0.0623525	0.000319267	1.74297e-06	0.00205356	0.023102	9.06429e-07	0.000460587	1.5113e-10	1.41263e-05	0.0727504	0.90029	0.999758	0.0196461	0.519782	0.239422	0.441081	0.000126087	0.00455167	5.88406e-06	4.57064e-06	0.00725491	0.28413	1.16437e-06	0.00558295	0.0015893	0.0439807	0.972217	0.00380843	0.785459	0.430858	0.188683	0.115917	0.881825	0.467521	0.709125	0.908697	0.026026	0.0113749	0.140034	0.62032	0.0371466	0.550108	0.00467401	0.363838	0.000162144	0.663283	0.761761	0.878038	0.639674	0.0376205	0.298644	0.919422	0.85971	0.206294	0.00245209	2.19509e-05	0.0139661	0.0750771	1.8338e-05	0.000861505	8.23438e-10	0.000111908	0.111366	0.933807	0.999758	0.037032	0.584067	0.315895	0.645609	0.000350062	0.0194119	4.34058e-05	3.59901e-05	0.0121327	0.527066	6.22086e-06	0.0142564	0.960433	0.764935	0.0155592	1.00566	0.849188	0.467833	0.469229	0.62974	0.0882136	0.233843	0.200645	0.0501266	-0.695987	0.693591	-0.930771	0.183452	-0.570166	0.430044	-0.775735	0.386383	-1.04032	0.18911	-0.156712	-0.0713672	0.616678	-0.584859	-1.41899	0.0337437	0.898582	0.69091	0.817308	1.10532	0.807335	0.528044	1.08955	-0.894738	-1.70991	-2.14444	0.436776	0.052791	-6.77341e-05	0.567367	0.174477	-0.286889	0.604974	-1.17934	-1.28683	-1.77094	-2.26676	-0.623757	-0.84109	-1.69915	-1.16155	ENSG00000273674	AC021752.1
7653	SNRNP200	-1.38712	-1.6904	-2.404	-2.32541	-0.280192	-1.82456	-3.48665	-2.36782	-2.60002	-2.93767	-2.75935	-3.17891	-0.658173	-2.69662	-0.824662	-2.3396	-3.248	-1.57653	0.896355	1.67016	-1.07453	-3.15519	-2.33407	0.159685	-1.94498	-0.785602	0.837518	-0.788569	-1.174	2.30626	0.839269	-1.3635	1.30432	0.174446	1.19434	3.61993	3.36032	3.24677	4.98769	1.59452	4.89163	1.4121	-0.813552	3.14535	0.946381	1.62115	5.88497	1.54005	5.57575	3.32407	2.58932	1.2191	0.655088	0.165795	0.0913434	0.0164447	0.0203007	0.779403	0.0684422	0.00051594	0.0181317	0.00949491	0.00340246	0.00592487	0.00153552	0.510617	0.00715297	0.409811	0.0195512	0.00121097	0.115301	0.370334	0.0952812	0.282912	0.00166432	0.0198402	0.87317	0.0521301	0.432334	0.402553	0.430599	0.240746	0.0213527	0.401571	0.17311	0.192503	0.861559	0.2327	0.000313332	0.000815636	0.00121611	7.50663e-07	0.111217	1.21059e-06	0.158311	0.416145	0.00172059	0.344242	0.105381	5.86586e-09	0.123947	3.37762e-08	0.000927731	0.00979231	0.223166	0.5126	0.282832	0.243544	0.0563711	0.0719341	0.947852	0.251027	0.0039568	0.0990738	0.0581772	0.0132511	0.0507021	0.00955971	0.640601	0.0278577	0.632382	0.0658405	0.00698193	0.39646	0.506789	0.228277	0.43763	0.0148359	0.0967079	0.927141	0.416098	0.593966	0.785126	0.559513	0.928646	0.106845	0.546458	0.285252	0.351083	0.912589	0.386485	0.000600249	0.00164179	0.00460997	3.23708e-06	0.198965	4.41146e-06	0.22208	0.485623	0.0046348	0.565601	0.148999	1.44955e-07	0.210926	4.60016e-07	0.00181297	0.07815	0.285772	0.595953	-0.149798	-0.199374	-0.265935	-0.273832	-0.090368	-0.263009	-0.384174	-0.26995	-0.356796	-0.292133	-0.348287	-0.341039	-0.0691842	-0.251311	-0.142239	-0.239098	-0.296086	-0.239951	0.0856152	0.203663	-0.104868	-0.348559	-0.29494	0.0182593	-0.361757	-0.0720606	0.22066	-0.072331	-0.267951	0.35015	0.0785156	-0.130171	0.140501	0.0166709	0.109497	0.377853	0.370366	0.657732	0.491208	0.275325	0.442618	0.141009	-0.0904824	0.313026	0.304946	0.205255	1.07519	0.248316	1.11763	0.315462	0.831426	0.176017	0.112939	ENSG00000144028	SNRNP200
7654	FAM210A	-0.452324	-1.29618	0.821934	-1.84399	-0.415568	0.282191	-0.0194149	0.465351	0.477693	-0.59606	-0.471998	0.578656	0.756893	0.153054	1.78691	0.923043	-0.22676	-1.41376	-0.0984838	-1.65698	-0.525519	-0.92446	-0.0974455	-0.437349	-0.334775	2.41352	-1.81224	4.45382	0.528331	1.70818	4.26063	-0.58271	0.162779	3.54946	1.29298	-1.57247	-2.93001	-4.64385	0.568457	-2.32317	-3.29486	-0.241423	1.01359	-1.01815	-0.293146	-1.60313	3.06082	4.16672	2.59271	-0.938548	-0.675315	1.05261	-11.1624	0.651159	0.195291	0.411361	0.0655561	0.677838	0.77787	0.984515	0.641807	0.633	0.551305	0.637058	0.562985	0.449338	0.878395	0.0743323	0.356265	0.820668	0.157824	0.921573	0.0979172	0.599369	0.355527	0.922397	0.661977	0.737883	0.0160244	0.0703267	9.64316e-06	0.597417	0.0879934	2.28266e-05	0.560254	0.870734	0.00040869	0.196394	0.11624	0.00348648	4.00013e-06	0.569885	0.0204214	0.00102829	0.80929	0.311086	0.308916	0.769487	0.109304	0.00228151	3.4288e-05	0.00969723	0.348248	0.499672	0.29284	5.58858e-27	0.751525	0.395423	0.562123	0.167786	0.925151	0.888206	0.991248	0.791274	0.774749	0.663801	0.79356	0.702858	0.585068	0.921139	0.254045	0.524734	0.885014	0.457117	0.94949	0.232741	0.723548	0.552203	0.958574	0.787174	0.929954	0.0590839	0.447567	9.5863e-05	0.946262	0.253671	0.000266301	0.672793	0.923429	0.00338245	0.344418	0.145325	0.00626188	3.79604e-05	0.636331	0.0520582	0.00216752	0.850415	0.381083	0.389925	0.864329	0.153807	0.0112149	0.000203933	0.026435	0.403305	0.705135	0.35968	1.40765e-24	-0.0787264	-0.246299	0.146848	-0.350017	-0.215761	0.06562	-0.00347018	0.0856991	0.105966	-0.0959218	-0.0963551	0.100553	0.128075	0.0230675	0.495405	0.152304	-0.0334975	-0.346514	-0.0151514	-0.325297	-0.0826131	-0.165349	-0.019891	-0.0805004	-0.100473	0.355243	-0.767424	0.649888	0.194261	0.418145	0.634767	-0.0896438	0.0282582	0.541815	0.190807	-0.266036	-0.520829	-1.50436	0.091511	-0.644653	-0.48389	-0.0388617	0.181459	-0.164038	-0.152147	-0.326831	0.914345	1.07162	0.849316	-0.144328	-0.350463	0.244745	-2.88156	ENSG00000177150	FAM210A
7655	CREBL2	-0.00124011	0.132409	-0.637261	0.167838	-1.96108	-0.248253	-1.13745	-1.52198	-1.81059	-2.68134	-2.53178	-3.60884	0.849313	-0.501094	0.249289	-2.91159	-1.25094	0.62729	1.2532	0.229711	-0.197808	0.514743	-0.229936	1.49374	-2.09249	0.53552	-0.795887	-0.529217	0.230578	-1.64648	-1.56544	-2.62655	-1.00275	-0.159441	-0.691422	13.4006	12.4171	3.22429	3.80033	-1.9563	-1.46966	-0.553252	-1.39776	0.994383	-1.26617	-2.41213	1.75724	1.37165	1.37045	0.581914	-1.77582	-2.1964	-0.659045	0.999011	0.894694	0.524138	0.866753	0.0502188	0.804003	0.255693	0.128412	0.0705812	0.00748471	0.0115399	0.000326816	0.395963	0.616444	0.803202	0.00369653	0.211324	0.530649	0.210503	0.818375	0.843246	0.606876	0.8182	0.135639	0.0367116	0.59244	0.426335	0.596803	0.817702	0.100059	0.117876	0.00879157	0.316286	0.873362	0.489502	4.54008e-37	1.7453e-32	0.00131442	0.000155539	0.0507799	0.14205	0.580246	0.162576	0.320339	0.205823	0.0160849	0.0792622	0.170559	0.170934	0.56079	0.0761452	0.0283511	0.510058	0.999474	0.945663	0.662894	0.921264	0.479833	0.903163	0.414157	0.321239	0.212876	0.0250923	0.0775982	0.00278306	0.537215	0.731282	0.898242	0.0181365	0.345764	0.768682	0.338472	0.892834	0.90275	0.756499	0.897705	0.298524	0.362024	0.727791	0.795516	0.707151	0.978191	0.273561	0.231948	0.0284823	0.486376	0.920473	0.637206	1.31279e-35	6.39007e-31	0.004907	0.000443495	0.107953	0.185687	0.652851	0.220002	0.401451	0.432183	0.0281989	0.175554	0.270725	0.267902	0.611116	0.260412	0.0478957	0.593591	-0.000225819	0.0263478	-0.119123	0.0333975	-1.06267	-0.0603902	-0.212505	-0.292823	-0.419356	-0.449466	-0.538583	-0.65085	0.150325	-0.0789927	0.0724415	-0.500176	-0.193127	0.161	0.201491	0.0472555	-0.0325344	0.0963471	-0.0490981	0.287253	-0.655197	0.0827429	-0.353157	-0.0817688	0.0887017	-0.421678	-0.246369	-0.420963	-0.181989	-0.0256608	-0.106818	2.14547	2.12457	1.1002	0.634383	-0.568435	-0.227016	-0.0931483	-0.26162	0.1676	-0.686804	-0.513396	0.551288	0.372598	0.471052	0.0936436	-0.96244	-0.532995	-0.19136	ENSG00000111269	CREBL2
7656	TOPBP1	2.50873	1.95356	2.17873	1.01167	0.222666	1.29991	0.166004	-0.951648	-0.00315318	2.5968	1.87367	-0.0495719	2.80015	3.34458	0.447768	3.88766	1.89019	1.58413	0.700017	1.19765	1.31656	2.07406	1.51201	1.93605	1.24553	0.41184	-0.328353	0.234674	-0.636576	-2.30539	-2.15962	-0.543071	0.171348	-1.4381	-2.51209	3.56105	1.9921	1.30224	-6.31435	-2.26195	-6.998	-2.17558	-1.41998	-0.39335	-2.40626	-7.42213	-1.55962	-2.76382	-3.3849	0.101624	0.190232	-0.143418	-2.19424	0.0123147	0.0511038	0.0296447	0.312003	0.823852	0.19401	0.868196	0.341565	0.997485	0.00958358	0.0613427	0.960476	0.00523174	0.000862691	0.654443	0.000109659	0.059096	0.113561	0.484122	0.231411	0.188366	0.0383947	0.130929	0.0532157	0.213305	0.680568	0.742731	0.814522	0.524584	0.0214015	0.0311005	0.587233	0.863993	0.150799	0.0121989	0.000391332	0.0467013	0.193212	4.50818e-10	0.0239695	5.51843e-12	0.0298809	0.156005	0.694166	0.0163439	2.96632e-13	0.119248	0.00584496	0.000746944	0.91908	0.849176	0.885997	0.0285069	0.0381069	0.166516	0.0879456	0.480072	0.955824	0.443111	0.922252	0.558438	0.99871	0.0304895	0.211727	0.976811	0.0219769	0.00529053	0.80914	0.0010153	0.136681	0.393978	0.611174	0.406169	0.331843	0.135633	0.315127	0.164405	0.683111	0.792869	0.91792	0.874488	0.940235	0.106949	0.0874494	0.696549	0.919078	0.285644	0.0468546	0.000739976	0.0665261	0.277808	3.15318e-09	0.0590927	4.99214e-11	0.0531244	0.21268	0.753844	0.0934075	3.1038e-12	0.23749	0.0168754	0.00307394	0.930474	0.919838	0.90775	0.0565432	0.404217	0.344502	0.360806	0.178716	0.10744	0.280617	0.0275724	-0.162792	-0.000650097	0.386791	0.354715	-0.00800664	0.438312	0.465177	0.115577	0.590839	0.258904	0.360699	0.100049	0.218673	0.192155	0.34399	0.286402	0.33042	0.347061	0.0565313	-0.129472	0.0322146	-0.217492	-0.523642	-0.301507	-0.0776397	0.0276423	-0.205341	-0.343499	0.55631	0.330013	0.396876	-0.921969	-0.583381	-0.933242	-0.324481	-0.236087	-0.0589247	-1.15643	-1.36201	-0.434826	-0.664531	-1.02737	0.0145302	0.091766	-0.0310092	-0.564413	ENSG00000163781	TOPBP1
7657	KCNJ13	0.353693	-0.182304	-0.705749	-0.232334	0.147024	-0.018212	0.767788	-0.282336	0.415555	-0.531311	-0.0997726	0.506092	-0.634327	0.0148685	0.402193	-0.0534434	-1.69673	0.194774	-0.919645	-0.927295	-0.427727	-0.0656954	0.775464	0.29139	0.0651419	-1.98086	-1.08598	-1.01943	-0.738582	-1.19528	0.192555	-0.546672	-0.995415	-0.257321	-0.773698	-0.318636	-0.441212	-0.844359	-0.477052	-1.2942	-2.40519	-0.639866	-0.269894	-1.65339	-1.59705	4.60209	10.5758	11.4995	9.96217	-0.967745	0.196825	0.104973	-1.00156	0.723662	0.855391	0.480551	0.816338	0.883151	0.985474	0.442841	0.77776	0.677848	0.595352	0.92055	0.612932	0.52605	0.988141	0.68765	0.957392	0.0901397	0.845619	0.358037	0.354055	0.668966	0.947637	0.438296	0.770829	0.948077	0.0479513	0.277816	0.30831	0.460379	0.232335	0.847357	0.584757	0.319837	0.796998	0.43934	0.750086	0.65918	0.398723	0.633456	0.195972	0.0163915	0.522444	0.787312	0.0986471	0.110652	4.86683e-06	1.50705e-24	2.03303e-28	4.13467e-22	0.333466	0.844015	0.916424	0.316861	0.807175	0.923154	0.62532	0.888393	0.968924	0.993601	0.599497	0.877062	0.80655	0.701483	0.961562	0.742925	0.653491	0.99332	0.830695	0.976258	0.186193	0.934569	0.494851	0.530334	0.777355	0.972158	0.629808	0.861716	0.985425	0.131402	0.713229	0.44087	0.938428	0.450365	0.903726	0.694638	0.489642	0.869513	0.592723	0.780825	0.701064	0.490335	0.693972	0.308741	0.0268874	0.599014	0.82442	0.151274	0.303646	1.75788e-05	3.11945e-22	3.79487e-26	7.14376e-20	0.387949	0.917194	0.932697	0.405528	0.127889	-0.0720362	-0.261963	-0.0918042	0.158587	-0.00879789	0.284974	-0.10802	0.191501	-0.177626	-0.0423164	0.182698	-0.222996	0.00465516	0.232073	-0.0183282	-0.519747	0.0992925	-0.293758	-0.378617	-0.139688	-0.0244222	0.328701	0.111424	0.0406155	-0.606387	-0.956583	-0.312635	-0.564039	-0.608379	0.0602687	-0.174707	-0.35875	-0.0822367	-0.237341	-0.11216	-0.163787	-0.57562	-0.159544	-0.747771	-0.736134	-0.213925	-0.100437	-0.552792	-1.71924	1.92684	6.1811	5.75077	6.41914	-0.309156	0.212245	0.0507394	-0.577296	ENSG00000115474	KCNJ13
7658	TRIR	-1.72973	0.950434	0.249476	-2.79336	-0.742654	-1.77195	-2.3715	-2.51581	-1.72319	-3.6743	-1.75115	-2.88955	1.07102	-1.96049	2.10198	-1.49604	1.22735	0.224406	3.81162	-0.0433843	0.785565	0.552738	0.105031	2.21187	-2.45237	-0.868374	-1.22278	-1.45968	-2.11175	-2.57836	0.229953	0.802932	1.52905	-0.0444244	1.51627	0.427527	0.183866	0.907681	-1.43785	-2.54565	-0.925584	3.06077	-0.824621	-4.56949	-0.169125	0.0307092	6.20928	2.93185	7.17111	8.74282	1.38992	1.73935	-1.14314	0.0840667	0.34218	0.803057	0.00534173	0.457911	0.0767855	0.0179534	0.0120719	0.0852429	0.000254488	0.0803048	0.00396284	0.284486	0.0502876	0.0358691	0.135041	0.220056	0.822499	0.000148725	0.965406	0.432356	0.580598	0.916378	0.027259	0.0144056	0.385452	0.221774	0.144772	0.0350193	0.0101058	0.818187	0.422254	0.126649	0.964577	0.12985	0.669111	0.854165	0.364322	0.150869	0.0110952	0.354943	0.00228194	0.409834	5.66574e-06	0.865742	0.975509	8.56903e-10	0.00346617	1.70312e-12	1.33823e-17	0.164941	0.0823608	0.253323	0.169938	0.553729	0.870964	0.0263445	0.862602	0.267412	0.0613492	0.0761544	0.240206	0.00158296	0.249079	0.0201969	0.427876	0.123336	0.167086	0.270668	0.355469	0.924413	0.00113559	0.979579	0.581799	0.738017	0.954626	0.104776	0.237698	0.550014	0.66596	0.253299	0.663686	0.0665005	0.884941	0.550764	0.264647	0.977832	0.259873	0.706422	0.876813	0.456762	0.20927	0.0318841	0.413073	0.00560394	0.479302	2.96416e-05	0.921559	0.981094	2.4574e-08	0.0108495	5.94414e-11	1.54655e-16	0.395528	0.121496	0.339516	-0.251177	0.151017	0.0372666	-0.441932	-0.322187	-0.34372	-0.353022	-0.385749	-0.318932	-0.490158	-0.298249	-0.417564	0.151413	-0.246362	0.486683	-0.206133	0.151394	0.0460262	0.485693	-0.00713077	0.103191	0.0826565	0.0179186	0.33927	-0.612877	-0.107165	-0.433263	-0.179981	-0.647259	-0.526283	0.0289575	0.103218	0.22153	-0.00571238	0.18694	0.0605373	0.0274619	0.24893	-0.193244	-0.589986	-0.114319	0.409383	-0.123409	-0.607775	-0.0733661	0.00524082	1.52287	0.633622	1.91077	1.07382	0.602306	0.337595	-0.26504	ENSG00000123144	TRIR
7659	LAMTOR4	-4.47305	-2.47025	-2.27914	-5.61955	-2.21136	-1.98592	-2.01332	-2.92883	1.12166	-2.58108	-1.80211	-1.21112	2.58186	-1.8515	2.12794	-0.0664962	0.12064	-1.58578	1.32611	-0.344136	-0.309148	-1.19314	0.962142	0.905351	-1.88762	-0.560714	-0.0633953	-1.01178	-1.00265	-1.82409	0.975674	0.23967	-0.105871	-0.177422	0.0767969	4.32548	4.85568	2.83989	-0.599475	0.532843	-2.41114	3.68229	1.90742	-3.16862	-1.61851	0.738878	5.47861	0.764593	5.97915	5.86267	1.2329	2.9587	1.8861	8.83427e-06	0.0137106	0.0229229	2.6489e-08	0.027295	0.0473849	0.0444178	0.00349968	0.262347	0.0100271	0.0719071	0.22621	0.0100049	0.0644682	0.0336491	0.947	0.904007	0.113186	0.185183	0.730835	0.75729	0.233168	0.336271	0.365554	0.0594403	0.57515	0.949468	0.311953	0.316334	0.0685133	0.329523	0.810648	0.915711	0.859222	0.938804	1.71564e-05	1.44469e-06	0.00462815	0.549027	0.594291	0.0161287	0.000246774	0.0568262	0.00159024	0.105949	0.460199	5.75518e-08	0.444741	3.38635e-09	6.67341e-09	0.217977	0.003181	0.059646	9.28087e-05	0.0657115	0.072654	1.11393e-06	0.362995	0.20457	0.120054	0.0330462	0.470539	0.031618	0.233104	0.385549	0.0364394	0.148123	0.160641	0.970344	0.940397	0.393133	0.308284	0.835686	0.842749	0.430544	0.541192	0.54925	0.440615	0.714062	0.985197	0.44456	0.938043	0.219348	0.476582	0.872723	0.950162	0.911267	0.962479	3.88425e-05	4.54243e-06	0.013679	0.617228	0.698111	0.0264813	0.000778373	0.0885384	0.00432547	0.296594	0.528913	1.13722e-06	0.561221	5.7417e-08	2.74634e-08	0.457855	0.00698771	0.103809	-0.726573	-0.442267	-0.383635	-0.990483	-1.08156	-0.43526	-0.339133	-0.506949	0.234933	-0.390895	-0.346926	-0.198701	0.411197	-0.263086	0.556928	-0.010372	0.0168381	-0.367108	0.192548	-0.0639372	-0.0459221	-0.201557	0.185451	0.157384	-0.534095	-0.0782458	-0.0254166	-0.141126	-0.348158	-0.421769	0.138814	0.0348421	-0.0173649	-0.0257897	0.0107188	0.684476	0.807986	0.876468	-0.0911762	0.140146	-0.335611	0.555327	0.322102	-0.479628	-0.792412	0.142502	1.52681	0.187737	1.81793	0.834415	0.604114	0.646869	0.493648	ENSG00000188186	LAMTOR4
7660	FYTTD1	1.7384	1.23053	1.0955	1.60243	-0.283607	1.7043	2.6873	0.428315	1.7423	2.59676	1.18557	-2.30096	-0.481002	1.03824	1.29173	-0.628993	0.884356	1.98403	4.4827	2.67554	1.37657	1.66968	1.47066	2.77722	-0.34024	-0.790834	-0.164696	-1.00491	0.0721957	0.0920703	4.49417	-2.89561	-2.50174	-0.630278	-1.2734	-1.02678	1.62296	-1.58817	-4.63688	-1.55854	-2.08977	-2.39672	-1.69659	-2.76498	-0.0107649	-4.53265	-1.26747	-4.70153	-3.37984	1.55934	-0.950309	0.174107	-2.00813	0.0825283	0.218861	0.273628	0.109458	0.776785	0.0887163	0.00735375	0.668537	0.0818428	0.00958467	0.236147	0.0216516	0.630648	0.299476	0.196825	0.529534	0.376771	0.0475963	8.45345e-06	0.0076144	0.169032	0.0953769	0.141779	0.00561167	0.733766	0.429276	0.869225	0.315245	0.942464	0.926665	8.02103e-06	0.00388796	0.0125583	0.528694	0.203247	0.304834	0.104995	0.112645	4.13376e-06	0.119502	0.036956	0.0167725	0.090165	0.00582439	0.991414	6.72022e-06	0.20536	3.04336e-06	0.000760623	0.119314	0.342244	0.861825	0.0449671	0.167452	0.42468	0.426233	0.241106	0.947599	0.289707	0.0315942	0.808869	0.23432	0.0304895	0.461607	0.0723081	0.740228	0.447075	0.433595	0.67648	0.518727	0.259127	0.00010335	0.040219	0.30817	0.245838	0.329979	0.0364567	0.928658	0.591037	0.955114	0.447964	0.992701	0.961814	0.00010903	0.0148135	0.0535693	0.666157	0.352491	0.348854	0.138295	0.181318	1.57874e-05	0.210704	0.0561281	0.0322879	0.132606	0.0133631	0.995958	2.36999e-05	0.351519	2.43679e-05	0.00312224	0.155084	0.581313	0.887771	0.0823261	0.207225	0.160448	0.134244	0.2088	-0.101035	0.271436	0.328068	0.0541213	0.264712	0.285572	0.165935	-0.273484	-0.0558553	0.107291	0.245947	-0.0712291	0.0895927	0.333247	0.467312	0.359397	0.148326	0.204654	0.205693	0.349089	-0.0700618	-0.080126	-0.0479502	-0.10179	0.0182166	0.0154919	0.458823	-0.304104	-0.29682	-0.0665157	-0.128938	-0.119283	0.19866	-0.357166	-0.50546	-0.297278	-0.211412	-0.263746	-0.208142	-0.304378	-0.0038336	-0.626927	-0.261034	-0.827187	-0.757396	0.164348	-0.338279	0.0277929	-0.381553	ENSG00000122068	FYTTD1
7661	LURAP1L	1.67886	0.908385	0.686649	1.03583	0.0616512	0.4617	2.05527	1.87049	1.88633	-0.358488	-0.310487	0.531517	0.948406	0.893259	0.389305	1.07716	0.45746	-0.183999	-3.8266	-2.47945	-0.383611	0.107591	-1.06073	-2.25517	0.582216	4.84564	0.915783	5.26713	2.48028	3.21947	5.41209	4.48354	4.45567	6.27178	4.55164	-9.11128	-7.53136	-3.81565	-8.76809	-4.75034	-8.82472	3.30665	3.52717	-2.58458	-1.35147	-6.24575	-1.25131	-2.73285	-3.7952	-0.379455	-0.916124	0.866027	-1.99089	0.093572	0.36395	0.492504	0.300597	0.950856	0.644423	0.0401792	0.0617828	0.0596141	0.720073	0.756272	0.595209	0.343211	0.371989	0.697155	0.281737	0.647465	0.854061	0.000140117	0.0133648	0.701369	0.914347	0.289133	0.0243938	0.560587	1.51744e-06	0.360059	1.78539e-07	0.013334	0.00133638	8.25154e-08	8.42089e-06	9.56248e-06	5.85461e-10	6.1551e-06	6.4912e-19	1.3649e-13	0.000146362	1.0909e-17	2.40919e-06	6.88889e-18	0.000986551	0.000444096	0.00992687	0.176931	6.86423e-10	0.21119	0.00641835	0.000158732	0.704451	0.359879	0.386737	0.0468345	0.184775	0.574288	0.636084	0.467928	0.989182	0.810596	0.111567	0.20934	0.191237	0.800674	0.870979	0.728837	0.487097	0.518834	0.836521	0.449377	0.754173	0.938058	0.00108212	0.0602152	0.801203	0.954431	0.496886	0.0971383	0.879159	3.07422e-05	0.762996	2.92748e-06	0.490775	0.0173177	1.95586e-06	8.52116e-05	0.000193714	2.69003e-08	9.6678e-05	5.66382e-18	1.05919e-12	0.000805223	2.05649e-16	3.32671e-05	1.35857e-16	0.00266294	0.00114409	0.0212178	0.397947	4.48029e-09	0.358401	0.018266	0.000815547	0.743126	0.596262	0.455371	0.0850523	0.75989	0.449857	0.319592	0.51289	0.0833857	0.279632	0.954352	0.895421	1.08769	-0.150293	-0.165113	0.240592	0.417934	0.350503	0.281675	0.462866	0.176006	-0.117616	-1.51955	-1.26521	-0.157094	0.0501521	-0.563596	-1.07792	0.455082	1.83765	1.0117	1.99231	2.36674	2.0433	2.08604	1.77473	1.99013	2.45347	1.72907	-3.82698	-3.3874	-3.23369	-3.51162	-3.39733	-3.24386	1.37713	1.63322	-1.08087	-1.82509	-3.24378	-0.97844	-1.84206	-3.22303	-0.152076	-1.23811	0.524643	-1.43625	ENSG00000153714	LURAP1L
7662	KCTD2	-2.74149	-1.61061	-3.64014	-1.74256	-1.86674	-0.0332298	-0.786378	-0.326817	-2.62023	0.108824	-0.120423	-1.60866	1.94067	1.05465	2.58465	-0.124355	2.51244	2.17377	2.86249	1.23921	0.939675	1.25455	-0.827856	1.81269	-0.460756	2.85162	-1.17386	1.30987	0.420564	3.67289	2.45826	-0.375004	0.274771	2.54965	0.41847	-6.93474	-6.8362	-3.21441	-3.39602	-0.437245	-2.98605	3.07788	3.5481	-4.59792	0.102781	3.29981	5.49129	5.65855	4.39923	-1.42545	-1.20018	-3.76262	-2.48394	0.00625348	0.107662	0.000290114	0.0817977	0.0623063	0.9735	0.43188	0.743893	0.00895471	0.913369	0.904179	0.108088	0.0526509	0.291906	0.00992497	0.901065	0.0121868	0.0300169	0.00431371	0.215632	0.347669	0.210009	0.408001	0.0702566	0.6451	0.00446237	0.240802	0.190619	0.674187	0.000255871	0.0141734	0.707758	0.783564	0.0109697	0.675716	8.42903e-12	1.61991e-11	0.00135988	0.000717669	0.662052	0.0029128	0.00215634	0.000410775	4.96254e-06	0.918163	0.00101058	5.37108e-08	2.13071e-08	1.23431e-05	0.154418	0.230426	0.000180498	0.0131988	0.0222433	0.271407	0.00232381	0.196538	0.522821	0.987912	0.589858	0.856834	0.0559329	0.940496	0.954187	0.232909	0.127798	0.438878	0.0753081	0.941507	0.0414541	0.206086	0.0175418	0.388346	0.501786	0.404696	0.604278	0.196624	0.904888	0.022361	0.682932	0.311091	0.958139	0.00533325	0.0486791	0.795896	0.868798	0.0436659	0.786539	3.87291e-11	9.98701e-11	0.00504431	0.00179791	0.753942	0.00560031	0.00532677	0.00106547	2.63786e-05	0.952186	0.00233244	1.07094e-06	2.91713e-07	8.63605e-05	0.195878	0.471773	0.000549592	0.0295717	-0.563894	-0.363132	-0.766074	-0.392772	-1.14825	-0.00917417	-0.166803	-0.0714585	-0.687194	0.0207957	-0.0291894	-0.331399	0.389079	0.188578	0.848862	-0.0243729	0.438897	0.631453	0.520158	0.289043	0.175306	0.266275	-0.200535	0.395344	-0.164159	0.497585	-0.590855	0.229478	0.183596	1.0604	0.438077	-0.0684987	0.0566276	0.46381	0.0733839	-1.35472	-1.40963	-1.24483	-0.644517	-0.144515	-0.521269	0.584752	0.748708	-0.868577	0.0633341	0.794566	1.92281	1.71237	1.69757	-0.260058	-0.738992	-1.03024	-0.815587	ENSG00000180901	KCTD2
7663	SLC2A11	1.74554	1.15778	1.05764	1.87242	0.578554	0.410052	1.30606	0.292888	0.00203284	-0.483376	-1.72497	-0.341921	0.435484	0.730024	0.37105	1.74687	-0.484055	1.92622	0.903008	1.68005	1.23425	1.23094	0.941057	0.800927	0.505242	6.24915	0.953912	7.04723	2.16026	3.17459	3.48191	1.46688	2.15631	4.0609	3.17505	-5.34735	-6.07965	-6.99087	-1.19188	-3.16449	-2.18373	-0.868838	-1.84545	-3.08617	-1.25812	-2.07418	-0.0481506	0.410663	0.568479	-11.2007	-2.6698	-8.26425	-7.28404	0.0812765	0.2473	0.290541	0.0615159	0.563054	0.681878	0.191909	0.769684	0.998379	0.628962	0.0849218	0.732501	0.66333	0.465591	0.710699	0.0810462	0.62848	0.0544327	0.366795	0.0933404	0.217473	0.218711	0.346961	0.423413	0.613529	6.72297e-10	0.340418	3.96004e-12	0.0310509	0.00155826	0.000525006	0.142805	0.0313588	5.37227e-05	0.00155581	1.16735e-07	1.86848e-09	5.78931e-12	0.233664	0.00161268	0.0292738	0.385198	0.0653433	0.00209782	0.208719	0.0383835	0.961608	0.68143	0.56987	3.84899e-27	0.00774444	5.86562e-16	7.80688e-13	0.165415	0.459433	0.44375	0.160226	0.894677	0.834036	0.340668	0.872756	0.999169	0.729977	0.257077	0.830059	0.766249	0.605891	0.844294	0.18749	0.738976	0.27729	0.503329	0.225384	0.366032	0.414201	0.551423	0.601227	0.895481	2.99044e-08	0.752612	1.74659e-10	0.642076	0.0192702	0.00368934	0.247326	0.101191	0.000644734	0.00954117	3.44503e-07	8.80181e-09	2.68362e-10	0.30317	0.00671875	0.045542	0.467135	0.1001	0.00551245	0.435381	0.0610029	0.976651	0.765542	0.661285	9.27039e-26	0.0675449	2.13264e-14	3.63498e-11	0.383937	0.27858	0.239155	0.449918	0.380243	0.120708	0.295221	0.0682909	0.000570973	-0.0984867	-0.445035	-0.0752301	0.0933118	0.139246	0.130482	0.364401	-0.0905149	0.597056	0.175789	0.417535	0.245446	0.278611	0.243053	0.186582	0.19195	1.14104	0.512159	1.27865	1.00281	0.979426	0.65918	0.285363	0.472528	0.782884	0.590071	-1.12706	-1.34466	-2.82033	-0.24274	-1.10849	-0.407562	-0.176983	-0.417648	-0.62616	-0.825895	-0.534784	-0.0183168	0.135148	0.236704	-2.02775	-1.74676	-2.33613	-2.47891	ENSG00000133460	SLC2A11
7664	ZNF571	2.50395	0.305049	2.41193	2.05869	4.85928	2.13632	2.49407	2.10509	1.22063	0.659592	0.921386	-0.430854	-0.841146	0.0451243	-0.749014	-0.24934	0.329631	0.763345	-1.85147	-0.759799	1.83177	1.89418	1.27865	-0.596934	0.976723	1.28381	-1.1381	0.642929	0.55873	-0.668019	1.97697	0.846348	1.00651	0.996643	-0.416119	-4.76358	-4.69931	-8.76045	0.139424	-1.9115	-1.4486	1.06307	3.30117	-0.232652	-0.0290508	-2.99463	-0.435866	-0.0718532	-1.19699	-3.19814	-0.442495	-6.21653	-0.744728	0.0124807	0.760409	0.0160939	0.0398492	1.4194e-06	0.0329577	0.012831	0.0355969	0.222586	0.509707	0.357129	0.666692	0.400519	0.96402	0.45407	0.803162	0.741766	0.445484	0.0644724	0.4476	0.0673595	0.0585634	0.201395	0.550721	0.329003	0.199583	0.25542	0.520456	0.576503	0.504316	0.0483905	0.397613	0.314479	0.319241	0.677435	2.26044e-06	3.07561e-06	1.1606e-17	0.88915	0.0562993	0.147844	0.288071	0.00100576	0.816092	0.976831	0.00283296	0.663053	0.942737	0.231666	0.00143793	0.658252	8.19998e-10	0.456656	0.0385635	0.869692	0.055549	0.117552	0.000395653	0.16476	0.0478059	0.150008	0.427618	0.627455	0.577561	0.783906	0.541292	0.978244	0.668271	0.880544	0.828517	0.709314	0.140931	0.612925	0.160404	0.178281	0.403368	0.706446	0.774919	0.352281	0.695176	0.640595	0.943311	0.692813	0.121127	0.527344	0.484703	0.474785	0.787972	5.684e-06	9.18815e-06	1.7973e-15	0.912421	0.117253	0.192168	0.367265	0.00241183	0.856014	0.986886	0.00592436	0.777278	0.960837	0.338994	0.0027274	0.808211	9.12827e-09	0.543918	0.569159	0.076065	0.563095	0.512008	3.25972	0.649414	0.582125	0.506874	0.354686	0.139144	0.246483	-0.098159	-0.186573	0.0089157	-0.272676	-0.053961	0.0638322	0.24549	-0.372613	-0.19581	0.37677	0.443377	0.34181	-0.144024	0.38408	0.248366	-0.632596	0.124477	0.26931	-0.214703	0.389546	0.170646	0.228916	0.200888	-0.0805773	-1.04341	-1.08602	-3.60075	0.0294296	-0.696111	-0.280429	0.224186	0.770019	-0.0491695	-0.0197672	-0.797199	-0.171674	-0.0244888	-0.515743	-0.640998	-0.301092	-1.85176	-0.270966	ENSG00000180479	ZNF571
7665	KIN	1.22707	0.864098	1.06884	0.0498247	0.263537	2.02399	2.28997	0.773759	1.50725	1.83078	1.64451	1.32827	0.43886	2.01304	-0.44581	0.717546	0.489849	-0.186288	0.0970664	-1.25056	0.482746	1.58604	1.1397	0.754127	0.95813	0.0428437	0.447504	0.982411	0.0722148	-0.201921	-0.728763	0.0708827	-0.104779	-0.0329171	-0.105797	3.74549	4.29972	-1.03608	-4.87422	-6.01614	-3.63063	0.846617	0.471546	-1.24657	0.712211	-1.19327	-2.12322	-2.56989	-6.6915	-1.88644	0.21319	-4.7694	-3.84744	0.22016	0.387795	0.285466	0.960275	0.792205	0.0433049	0.0222843	0.439303	0.132144	0.0675082	0.100466	0.18447	0.660882	0.0444474	0.655856	0.473248	0.624376	0.852266	0.922698	0.211463	0.629409	0.113128	0.254754	0.450996	0.338288	0.965837	0.654633	0.326196	0.942449	0.84003	0.466361	0.943509	0.916577	0.973749	0.91577	0.000193042	1.92254e-05	0.300478	1.31897e-06	2.72333e-09	0.000300835	0.397463	0.63738	0.212921	0.476543	0.23312	0.0340441	0.0103542	4.16723e-11	0.0595992	0.831234	2.19785e-06	0.000128922	0.346743	0.595275	0.438175	0.976767	0.949655	0.193323	0.0723073	0.641257	0.314611	0.139804	0.282723	0.33614	0.764224	0.112251	0.810026	0.629292	0.735599	0.937016	0.950336	0.383954	0.747109	0.274274	0.462237	0.624693	0.780714	0.980231	0.889379	0.458829	0.992701	0.914749	0.60494	0.962618	0.950658	0.983897	0.948023	0.000380263	5.02533e-05	0.39367	5.47219e-06	1.14096e-07	0.000699272	0.479617	0.692139	0.286277	0.673331	0.29699	0.0932188	0.0273349	1.07955e-09	0.0829769	0.910307	1.09557e-05	0.000587967	0.170153	0.131001	0.152221	0.00755715	0.109109	0.37434	0.325293	0.113594	0.266259	0.234478	0.267272	0.183878	0.0592265	0.241307	-0.0987373	0.0944254	0.0576919	-0.0364524	0.0119073	-0.195906	0.0605131	0.225961	0.18535	0.110655	0.229172	0.00504667	0.151397	0.115649	0.0211758	-0.0394838	-0.087527	0.00869678	-0.0145039	-0.00403814	-0.012462	0.501625	0.605687	-0.27104	-0.616639	-1.30624	-0.42453	0.108617	0.0673448	-0.160088	0.294666	-0.194106	-0.507263	-0.530523	-1.70774	-0.230911	0.0882413	-0.87244	-0.84391	ENSG00000151657	KIN
7666	RTF2	-0.418259	-1.64524	-0.312632	1.51818	1.39947	0.0983419	1.93104	-1.80331	1.74442	0.212538	1.36623	-0.40548	0.0852291	-0.586006	-1.70634	0.0855269	0.104641	0.796054	-0.200407	-0.546624	0.244467	0.841457	0.0814129	0.898582	0.813398	-1.3197	-0.103779	-3.40171	-0.952247	-3.3406	-2.03753	-2.05437	-1.73941	-2.4531	-4.58339	7.66726	6.26301	2.49418	0.696818	-1.30891	-1.31015	2.61444	3.55881	-0.400923	0.399704	0.236165	0.697339	-4.26103	0.383887	4.8029	1.38458	0.213001	-5.5539	0.675871	0.100316	0.754643	0.129366	0.162063	0.921686	0.0538327	0.0717177	0.0814716	0.831742	0.172252	0.685234	0.932101	0.558038	0.0883357	0.931864	0.916687	0.426238	0.841214	0.584791	0.806932	0.400345	0.935134	0.369147	0.416233	0.187315	0.917371	0.000703109	0.341261	0.000874946	0.0419279	0.0402659	0.0823497	0.0143769	5.31081e-06	5.12812e-14	6.17719e-10	0.0128269	0.486121	0.190944	0.190523	0.00910649	0.000394637	0.688584	0.689482	0.813365	0.485795	2.27865e-05	0.701165	1.86883e-06	0.166569	0.831381	3.81046e-08	0.77035	0.259428	0.839089	0.271239	0.696718	0.962921	0.139165	0.228139	0.233609	0.88432	0.385562	0.797588	0.956639	0.684845	0.280277	0.961197	0.948094	0.695623	0.893467	0.726412	0.877816	0.593345	0.965768	0.552189	0.81926	0.338111	0.972432	0.0037035	0.938428	0.0128543	0.108942	0.0941609	0.197669	0.0534525	8.56036e-05	2.89909e-13	3.11031e-09	0.031463	0.557968	0.302573	0.240182	0.0189962	0.00102743	0.749222	0.816073	0.849149	0.635904	0.000142969	0.770205	5.45516e-06	0.397385	0.862659	5.41914e-07	-0.054147	-0.232383	-0.04156	0.21449	0.539838	0.0170101	0.256122	-0.246546	0.287316	0.025445	0.207238	-0.052414	0.0107307	-0.0656794	-0.351929	0.0105022	0.0114978	0.145251	-0.0229323	-0.0799419	0.0285889	0.111955	0.0123608	0.122975	0.181513	-0.144849	-0.0327552	-0.371082	-0.260325	-0.605126	-0.227757	-0.234503	-0.224176	-0.279664	-0.497097	0.932417	0.812676	0.60668	0.083426	-0.270775	-0.143927	0.311686	0.470442	-0.0480704	0.154295	0.0358655	0.155802	-0.814693	0.0939184	0.541817	0.533963	0.0368602	-1.12527	ENSG00000022277	RTF2
7667	TMEM244	7.01487	5.88605	7.32709	5.7683	1.47342	-2.85533	-3.31237	-1.09875	-2.64653	-0.374511	0.179003	3.91502	6.90692	6.3876	-1.66524	1.62374	4.20027	3.57354	-0.605796	-3.8191	7.18888	3.63869	4.54649	4.96947	1.21557	-2.50667	0.137814	-0.170717	-0.0976524	-1.83668	-2.55961	-4.08069	-3.35429	-4.13366	-1.97489	-4.38286	-4.42429	-2.54379	-4.63662	-2.93895	-4.0035	1.11714	1.93802	-4.18721	-1.6342	-3.3016	-1.54065	-1.82395	-2.29506	-2.73233	-0.811573	-2.66995	-2.00796	4.92644e-12	5.82924e-09	5.78324e-13	1.14649e-08	0.141033	0.00441119	0.000966865	0.27221	0.00829305	0.708124	0.857981	9.81495e-05	1.01446e-11	2.86531e-10	0.0962581	0.104829	2.96754e-05	0.000373413	0.544823	0.000144364	1.50741e-12	0.000291719	6.30383e-06	8.22375e-07	0.224509	0.0123859	0.890422	0.86449	0.922233	0.0666298	0.0106628	4.94325e-05	0.000833374	3.94947e-05	0.0486258	1.32845e-05	1.10241e-05	0.0111538	4.13877e-06	0.00338862	6.82526e-05	0.264274	0.0529748	3.13958e-05	0.102612	0.00100423	0.123799	0.068535	0.0219891	0.00642831	0.41728	0.00774113	0.0449857	2.72466e-10	4.68716e-07	5.16918e-11	5.43186e-07	0.668338	0.0449098	0.00651831	0.491606	0.0530197	0.791603	0.930097	0.00104264	6.75423e-10	1.40615e-08	0.295156	0.225447	0.000355527	0.0146391	0.663448	0.00209152	1.34102e-10	0.00410685	0.000237788	4.69742e-05	0.694128	0.0487736	0.96331	0.909803	0.991695	0.21503	0.0391151	0.000394441	0.00707496	0.000496498	0.129351	3.04657e-05	2.99779e-05	0.0280467	1.58008e-05	0.0123699	0.000178696	0.341402	0.0833013	0.000135864	0.291705	0.0023188	0.243888	0.13055	0.0517211	0.0108475	0.643438	0.0153008	0.0823457	3.85917	3.56944	4.12803	3.50093	2.48824	-2.15146	-1.91497	-0.658569	-1.90386	-0.196306	0.119021	2.195	3.69828	3.05783	-1.50393	0.871559	1.99871	2.83338	-0.303458	-2.42384	3.567	2.10322	2.98387	2.93407	1.18709	-1.20123	0.19045	-0.0821309	-0.116953	-1.4638	-1.25087	-2.02382	-1.88313	-2.04927	-0.947804	-2.39014	-2.54406	-2.70895	-2.39916	-2.65059	-1.90882	0.585228	1.12806	-2.17468	-2.75781	-2.18094	-1.50544	-1.5411	-2.45074	-1.36287	-1.37148	-2.01424	-1.81103	ENSG00000203756	TMEM244
7668	AC051619.5	2.81631	1.47327	0.800685	2.12152	1.06303	1.56273	2.43113	0.344684	1.43621	1.97679	0.817537	0.711781	1.23894	3.47035	0.19213	4.10206	1.18439	1.27417	-0.467905	-0.340254	0.812876	0.803155	0.659043	0.344973	1.194	0.896698	0.467015	-0.887444	-0.17677	-0.997761	0.0175862	2.35488	-1.13915	-0.623622	-0.465483	-13.5307	-11.5498	-5.17743	4.50071	2.35527	5.42521	-1.23572	-0.946317	-0.600824	-2.67735	1.93671	-0.946982	-3.29269	-1.3635	-4.71411	-1.32954	-4.82916	-2.95056	0.00497818	0.141073	0.423553	0.0341866	0.288092	0.118514	0.0152716	0.730423	0.151335	0.0484099	0.413867	0.476809	0.215734	0.000547782	0.84769	4.51665e-05	0.236611	0.202977	0.639981	0.733755	0.416533	0.422125	0.510059	0.730206	0.232833	0.370152	0.640617	0.375108	0.859734	0.318699	0.985973	0.0187706	0.254986	0.533055	0.641713	1.08248e-37	1.23232e-28	2.85206e-07	7.78435e-06	0.0187514	7.68789e-08	0.216929	0.344274	0.548128	0.0075736	0.053135	0.343936	0.00103617	0.173111	2.86599e-06	0.18405	1.64468e-06	0.00326516	0.018589	0.321411	0.573906	0.10518	0.789177	0.340369	0.0544269	0.848299	0.34137	0.108276	0.627979	0.629517	0.352822	0.00363784	0.923416	0.000484479	0.373496	0.507747	0.742099	0.837651	0.567454	0.611612	0.68791	0.834236	0.700277	0.534899	0.884947	0.506623	0.982499	0.53864	0.992	0.0516	0.421869	0.669553	0.760963	3.27028e-36	3.52915e-27	3.84926e-06	2.83815e-05	0.048532	3.48867e-07	0.290234	0.414573	0.624172	0.0550726	0.0814997	0.503841	0.00384286	0.270483	8.15521e-06	0.419007	8.46054e-06	0.00911369	0.840919	0.482444	0.246605	0.693708	0.950853	0.625502	0.746306	0.109431	0.548575	0.547169	0.287618	0.213193	0.361173	0.894887	0.0920046	1.15524	0.301349	0.53848	-0.124076	-0.11534	0.22023	0.247666	0.231841	0.109464	0.61722	0.228235	0.341573	-0.225882	-0.11206	-0.421541	0.00456784	0.622468	-0.340623	-0.165354	-0.118523	-3.56356	-3.29287	-2.88209	1.23363	1.12654	1.35798	-0.34259	-0.29208	-0.166944	-2.38485	0.680183	-0.49025	-1.46572	-0.772322	-1.23331	-1.18845	-1.90921	-1.40451	ENSG00000259520	AC051619.5
7669	FAM161A	3.10072	3.02606	3.82504	2.31483	-0.405539	-1.94386	-2.85228	-1.39844	-1.24921	-0.20086	-0.828785	-0.705718	-0.989823	-1.19372	0.317279	-2.44381	-1.44691	0.680081	4.31258	2.28806	-0.750208	1.31515	-1.28917	1.51217	0.746608	-0.437095	1.41601	-2.40596	-0.189834	0.431747	1.62776	5.5624	2.61986	0.189648	2.26839	-8.85467	-5.96451	-4.42153	1.17047	-0.997001	-2.02237	2.05423	2.24561	-1.16363	-3.71064	3.87773	4.24128	4.30327	4.17115	-3.49695	-0.0216094	-7.05099	-2.57188	0.00199861	0.0025575	0.000140992	0.020876	0.685191	0.0522643	0.00445321	0.162371	0.211957	0.840859	0.407475	0.48057	0.322561	0.232942	0.751115	0.0147495	0.148317	0.496651	1.81645e-05	0.0223958	0.453351	0.188838	0.197715	0.130888	0.455521	0.662161	0.157165	0.0163571	0.849488	0.666042	0.103972	3.63595e-08	0.00896437	0.849633	0.0235727	5.3968e-18	3.68991e-09	1.11625e-05	0.242164	0.319067	0.0434728	0.0402799	0.0250029	0.244922	0.000221133	0.000114143	2.48386e-05	1.89269e-05	3.36424e-05	0.000496717	0.982765	3.86073e-12	0.0102953	0.00879642	0.0196138	0.00127229	0.0733257	0.926858	0.216707	0.0215756	0.367884	0.415565	0.891024	0.622118	0.63274	0.466805	0.376373	0.868037	0.0533484	0.26839	0.746548	0.000193255	0.0861943	0.600809	0.379465	0.399073	0.291534	0.838893	0.77884	0.5991	0.0476137	0.982246	0.808517	0.212373	7.25067e-07	0.0418417	0.905046	0.0772113	4.36631e-17	1.6672e-08	9.15868e-05	0.312203	0.445403	0.0647831	0.06899	0.0429507	0.321933	0.00392785	0.000319449	0.000249532	0.000121227	0.000210011	0.00101846	0.99208	7.12378e-11	0.0240029	0.822556	0.877467	1.03867	0.672821	-0.322811	-0.691404	-0.777647	-0.394408	-0.424495	-0.0495668	-0.259317	-0.187994	-0.25672	-0.275587	0.135121	-0.616234	-0.327273	0.255803	1.00552	0.687597	-0.180778	0.360438	-0.403028	0.426168	0.343439	-0.0989838	0.920058	-0.542942	-0.107028	0.162311	0.375397	1.2874	0.694297	0.0447324	0.512103	-2.19478	-1.59892	-2.19874	0.288692	-0.425327	-0.457295	0.505655	0.614828	-0.287376	-2.92758	1.20275	1.93216	1.6956	2.08108	-0.818681	-0.0171983	-2.44019	-1.09024	ENSG00000170264	FAM161A
7670	ZNF585B	0.669818	0.146586	-0.691207	-0.598943	0.320786	0.0205898	-0.301969	-0.387086	-1.13739	-0.58717	0.01933	-1.36622	-1.27798	0.599343	-0.0253445	1.03914	-0.17911	0.469232	-2.24082	-0.93554	-1.24746	-0.593362	-0.19455	-1.30173	0.457803	3.95064	1.18685	0.302821	0.733139	-0.432072	2.25392	1.10174	3.96026	3.32647	0.375646	-2.84842	-2.68663	-10.3853	2.13922	0.720263	1.08931	4.01492	4.16183	1.72896	0.558256	-5.593	0.0537936	-2.11266	-0.174095	-1.53217	-0.697366	-2.45965	-2.42383	0.503168	0.883496	0.489637	0.549382	0.748457	0.983578	0.762755	0.698796	0.255719	0.557256	0.984583	0.172257	0.201631	0.549115	0.979787	0.299054	0.857897	0.639032	0.025313	0.349794	0.212597	0.553108	0.845795	0.193384	0.647219	8.48658e-05	0.23564	0.762106	0.46369	0.665806	0.0244728	0.27091	8.15839e-05	0.000919885	0.70728	0.00450704	0.00736826	8.84133e-24	0.0327219	0.471575	0.276347	6.50942e-05	3.50138e-05	0.0842036	0.576827	3.06988e-08	0.957113	0.0349412	0.861835	0.125878	0.485777	0.0141191	0.0155797	0.627673	0.938869	0.633516	0.690974	0.941028	0.992599	0.850657	0.827628	0.463114	0.669232	0.993229	0.321287	0.336869	0.677754	0.990159	0.467077	0.910253	0.829584	0.0695026	0.52621	0.360693	0.717188	0.913572	0.372307	0.906037	0.000922144	0.678647	0.83689	0.938428	0.808324	0.0730589	0.396419	0.00112655	0.00639574	0.810436	0.00726926	0.0123999	3.18684e-21	0.0551093	0.592294	0.33289	0.000235907	0.000111212	0.132637	0.743482	1.57959e-07	0.97431	0.0751987	0.89772	0.162776	0.694968	0.0259515	0.0339705	0.0980364	0.0234516	-0.103877	-0.0958014	0.140086	0.00402714	-0.0453922	-0.0599584	-0.212063	-0.0794734	0.00331938	-0.199483	-0.181757	0.0759574	-0.0059216	0.144189	-0.0222536	0.0968384	-0.289041	-0.154655	-0.164804	-0.0892894	-0.0334001	-0.201332	0.115553	0.486111	0.423212	0.0376222	0.226686	-0.0891094	0.284726	0.142474	0.572619	0.427479	0.046669	-0.403874	-0.401994	-2.69095	0.288868	0.168613	0.135363	0.538143	0.620327	0.233997	0.243657	-0.942178	0.0135947	-0.460652	-0.0481665	-0.197977	-0.304381	-0.47951	-0.563906	ENSG00000245680	ZNF585B
7671	NAT10	3.52601	2.57586	2.34001	1.84999	0.281129	-0.463969	1.54835	2.49783	-0.557529	3.10576	2.00841	1.74247	0.741266	1.47598	0.328557	1.88191	1.356	1.07947	1.10987	0.73902	1.55198	1.48045	0.700073	0.837779	1.6157	2.85186	1.26008	2.10231	1.12708	0.127495	-0.0624829	-1.37596	0.403527	3.81425	1.34878	-3.81868	-3.46592	-4.74985	-1.6547	-2.46724	-3.60849	0.220564	-1.84616	-2.94248	0.325981	-4.17468	-1.30898	-2.73183	-2.59692	-7.4093	-2.26869	-6.30776	-4.79316	0.000446013	0.0101787	0.0195296	0.064686	0.778685	0.642797	0.121937	0.0126964	0.577323	0.00196524	0.0449373	0.0818128	0.458751	0.140344	0.742577	0.0602128	0.175484	0.280704	0.267392	0.460113	0.121065	0.139148	0.484087	0.402407	0.106557	0.00445905	0.20801	0.0358403	0.260047	0.898581	0.950194	0.169221	0.686669	0.000147176	0.177793	0.00014461	0.000556753	2.41492e-06	0.0983808	0.0138255	0.000327242	0.825489	0.0652406	0.00335057	0.744525	3.31361e-05	0.190921	0.00643801	0.00958026	3.2474e-13	0.0235544	4.69493e-10	1.95926e-06	0.00256023	0.0532615	0.0643375	0.166255	0.947852	0.809685	0.248461	0.0785656	0.737704	0.00856234	0.177861	0.190784	0.593738	0.262108	0.863006	0.151341	0.302197	0.581381	0.400954	0.623606	0.24428	0.313161	0.66814	0.581311	0.545865	0.0223551	0.653148	0.0884313	0.928646	0.947578	0.969617	0.28028	0.801768	0.00149289	0.321562	0.000289441	0.00115379	2.47014e-05	0.144628	0.0380963	0.000756031	0.863662	0.0999502	0.00828077	0.84962	0.000102644	0.333589	0.018317	0.0261776	2.3863e-12	0.133429	5.50489e-09	1.66033e-05	0.608592	0.487595	0.416513	0.350895	0.145864	-0.107803	0.276131	0.457937	-0.12358	0.496546	0.408727	0.302058	0.125341	0.221991	0.0911995	0.309771	0.199941	0.264526	0.170495	0.145178	0.243473	0.26438	0.142755	0.154044	0.483794	0.418854	0.533784	0.30948	0.413856	0.0312436	-0.00940777	-0.211317	0.0699948	0.581112	0.198878	-0.640744	-0.614334	-1.53664	-0.265779	-0.683839	-0.528856	0.0354784	-0.329777	-0.471479	0.169064	-0.842667	-0.392612	-0.706391	-0.850065	-1.10179	-1.17306	-1.43122	-1.31099	ENSG00000135372	NAT10
7672	RAB11B	-4.22374	-2.38638	-2.49495	-2.31834	-0.0574643	-2.01608	-3.37313	-0.881071	-3.40351	-2.99243	-3.80778	-3.17788	4.62442	-0.554404	3.06621	-0.00395678	1.10165	-1.36114	3.97919	0.814055	0.42592	-2.09177	-1.37637	1.19444	-2.1421	2.39662	0.28727	2.40243	0.0866802	0.0973271	1.61228	1.63982	1.03888	1.50225	1.39327	-3.45403	-1.72708	-1.90685	0.112849	0.47873	1.12035	5.87012	4.25375	-3.85826	-2.14552	-0.785881	0.957819	-1.3451	2.17114	4.01139	0.731468	4.74668	-5.15914	2.68076e-05	0.0172479	0.0127993	0.0206834	0.95419	0.0441276	0.000779135	0.378546	0.000698559	0.00285328	0.000151012	0.00154094	4.38315e-06	0.579458	0.00224131	0.996844	0.270947	0.173854	7.54678e-05	0.415857	0.670281	0.0367761	0.169095	0.232661	0.0324888	0.0167771	0.773981	0.0165146	0.930948	0.922491	0.107298	0.101437	0.299176	0.13343	0.163927	0.000581503	0.0845423	0.0569003	0.910179	0.632263	0.262903	6.39206e-09	2.3523e-05	0.000123446	0.0322132	0.432171	0.338445	0.178977	0.0302155	6.60551e-05	0.464709	2.45199e-06	3.13528e-07	0.000239299	0.0776118	0.0468045	0.0729308	0.989698	0.195783	0.00550848	0.589634	0.00856544	0.0115526	0.00418707	0.0095906	6.30222e-05	0.702396	0.028176	0.998374	0.411299	0.474348	0.000647406	0.585488	0.778192	0.131628	0.365649	0.417164	0.345505	0.0612117	0.926419	0.0479055	0.992377	0.959387	0.217047	0.191291	0.468698	0.262565	0.304627	0.00107147	0.113596	0.104936	0.929202	0.729998	0.318863	5.29656e-08	7.74443e-05	0.000455963	0.145764	0.500941	0.498172	0.280887	0.0672721	0.000154763	0.678858	1.2053e-05	3.38565e-06	-0.697482	-0.433886	-0.4261	-0.421598	-0.0286222	-0.448582	-0.574238	-0.15559	-0.719109	-0.459456	-0.739044	-0.526491	0.740982	-0.0801369	0.812276	-0.000626601	0.155991	-0.320049	0.581477	0.153501	0.0642306	-0.358093	-0.269181	0.21073	-0.614958	0.338394	0.116926	0.339207	0.0305774	0.0228954	0.232649	0.24163	0.172883	0.221389	0.197194	-0.557249	-0.295515	-0.599148	0.0174295	0.127841	0.158778	0.887402	0.722783	-0.591161	-1.06515	-0.153875	0.275914	-0.335059	0.683084	0.586142	0.364113	1.04471	-1.35155	ENSG00000185236	RAB11B
7673	PI4KB	0.483104	0.0993976	0.0461184	-0.163499	1.0883	-0.993207	-1.76997	-0.959822	-1.52914	-0.435614	-0.602613	-2.75505	-1.01982	-1.21831	-1.10379	-0.332148	-1.86793	-1.18089	-1.38257	-1.07583	-2.94793	-0.950403	-3.61208	-1.83723	0.0443528	-0.322491	-1.00283	-0.300838	-0.414205	-3.2376	0.245535	-0.115903	-0.663104	0.392376	-1.19358	5.95759	4.44796	2.00116	-0.455488	0.895823	2.15551	7.41327	4.79575	3.29775	1.33193	-1.0522	1.41333	2.65977	-0.305212	-0.257157	0.300527	-1.54633	0.164769	0.629155	0.920848	0.963227	0.870167	0.276794	0.320911	0.0771149	0.337436	0.126627	0.663235	0.546938	0.0060024	0.308123	0.223469	0.270016	0.739865	0.0621393	0.238001	0.167185	0.282328	0.00329273	0.342196	0.000322821	0.0665489	0.964634	0.747166	0.31625	0.763616	0.678836	0.00125538	0.806105	0.907759	0.507456	0.694885	0.232998	3.84262e-09	9.90309e-06	0.0457142	0.648883	0.370618	0.0314218	3.15774e-13	1.93488e-06	0.00101793	0.183266	0.293027	0.157949	0.00797672	0.760285	0.797124	0.763854	0.122423	0.869168	0.733868	0.959739	0.977583	0.923297	0.782599	0.571949	0.179969	0.554626	0.306042	0.757475	0.731233	0.0278178	0.451961	0.366046	0.512339	0.838158	0.14159	0.541498	0.285917	0.461117	0.0167279	0.540273	0.00524762	0.190142	0.989441	0.83952	0.737903	0.837926	0.958701	0.0165792	0.875724	0.939846	0.661237	0.795231	0.386776	1.34879e-08	2.71342e-05	0.0882458	0.707792	0.496238	0.0485081	4.5528e-12	7.72844e-06	0.002924	0.405563	0.360566	0.291215	0.0219481	0.819136	0.825516	0.870685	0.171002	0.899056	0.056925	0.0128008	0.00558077	-0.0210557	0.382305	-0.156277	-0.213764	-0.11962	-0.22935	-0.0474656	-0.0832808	-0.322657	-0.116797	-0.124201	-0.207439	-0.037122	-0.186414	-0.196033	-0.143834	-0.143136	-0.312105	-0.115085	-0.495142	-0.228495	0.00901278	-0.032252	-0.287923	-0.0300864	-0.103118	-0.534045	0.0250466	-0.0120743	-0.0779158	0.0408669	-0.11927	0.668624	0.531563	0.443671	-0.049646	0.168779	0.215136	0.781337	0.573376	0.357499	0.467524	-0.145348	0.28715	0.466068	-0.0679687	-0.0267839	0.105615	-0.243211	0.0309698	ENSG00000143393	PI4KB
7674	ATP5MC1	-1.07944	0.284451	0.0192554	-0.953926	-0.968184	-0.202749	0.13457	-0.194181	1.41999	-1.1846	0.309309	1.55238	3.13867	-0.280247	1.50518	-0.767824	1.71586	0.100818	1.59798	-0.118261	0.66162	-0.531524	0.87948	2.0535	-0.887029	2.34101	-0.809691	5.46059	0.404911	2.12447	1.88288	-0.246049	0.938931	2.19101	-0.849543	-4.37918	-0.0594778	-2.5266	-2.53254	-1.83408	-4.95789	-1.84074	-1.68831	-4.79334	-0.761592	-3.65937	3.73257	1.03737	4.75186	-0.577692	-1.91837	-0.229726	0.484568	0.28072	0.776139	0.984642	0.340411	0.333247	0.839383	0.892986	0.846084	0.156001	0.236531	0.757168	0.120969	0.00175979	0.779361	0.132675	0.44282	0.0865769	0.91972	0.110445	0.905891	0.508407	0.595204	0.379407	0.0403504	0.375331	0.0194779	0.41836	6.34761e-08	0.685652	0.033939	0.0600812	0.805708	0.348051	0.0287406	0.395835	1.35051e-05	0.952586	0.0117101	0.0115152	0.0670156	8.71385e-07	0.066032	0.0917434	1.95761e-06	0.446529	0.00026952	0.000203039	0.299879	2.39163e-06	0.563636	0.0554223	0.818364	0.628116	0.412536	0.878694	0.99047	0.507534	0.811939	0.922082	0.936905	0.915968	0.34688	0.361902	0.871161	0.252343	0.00932575	0.854862	0.350745	0.603611	0.18069	0.967338	0.211425	0.947129	0.647463	0.748922	0.579519	0.136588	0.796804	0.0683598	0.792375	1.17333e-06	0.959986	0.143234	0.142265	0.869329	0.517711	0.088366	0.553301	3.09378e-05	0.960674	0.0291963	0.0217331	0.134082	3.27647e-06	0.105726	0.134624	1.1435e-05	0.64922	0.000700732	0.0015057	0.419517	2.01448e-05	0.613653	0.221076	0.852495	0.69952	-0.226931	0.0653926	0.00415963	-0.219184	-0.607249	-0.0569833	0.0290701	-0.0432251	0.38028	-0.230249	0.0763214	0.325607	0.638182	-0.0510466	0.504642	-0.153147	0.305791	0.0299027	0.296655	-0.0281083	0.125693	-0.114942	0.216869	0.455674	-0.321615	0.41654	-0.415089	0.957169	0.179951	0.627907	0.342124	-0.0457563	0.196893	0.406186	-0.151612	-0.886236	-0.0128471	-0.998561	-0.490867	-0.615889	-0.872637	-0.357373	-0.364892	-0.920784	-0.477589	-0.895645	1.34382	0.325735	1.86302	-0.107408	-1.20081	-0.0646005	0.162577	ENSG00000159199	ATP5MC1
7675	NOP56	2.20604	2.61554	3.50558	2.0274	0.611218	1.27705	4.73034	1.99687	2.05829	2.90927	1.30016	1.72797	0.75289	0.477373	0.129165	0.0581041	1.16868	0.234666	0.28466	0.0236584	0.112609	1.193	-0.640218	1.04329	1.17887	-0.303723	-0.317681	0.0529875	-1.0715	-0.288806	2.0638	-0.213284	0.039687	2.00898	1.66473	-3.93626	-1.2376	-5.33254	-6.01957	-3.26483	-3.8757	1.9207	-0.211611	-0.4174	-4.49835	-1.03289	-1.00993	-3.63715	-1.10981	-4.36441	-1.01624	-4.29269	-3.49522	0.0276664	0.00907764	0.000481131	0.0429548	0.54123	0.201957	2.65189e-06	0.0461793	0.0398872	0.00372376	0.193922	0.084382	0.451739	0.633228	0.89726	0.95368	0.242884	0.814528	0.775979	0.981131	0.910369	0.233224	0.522215	0.297131	0.238803	0.761418	0.750811	0.957755	0.284271	0.772805	0.0393602	0.83116	0.968353	0.0448771	0.0963597	9.00088e-05	0.21623	1.26319e-07	2.66867e-09	0.00114213	0.00011508	0.0551269	0.832465	0.676498	7.86883e-06	0.301969	0.312837	0.000293445	0.267417	1.4428e-05	0.309825	1.9831e-05	0.0004999	0.0723807	0.04928	0.00350471	0.123727	0.888379	0.452919	5.54403e-05	0.17489	0.14778	0.0142711	0.413097	0.194819	0.587257	0.745734	0.949009	0.97403	0.381097	0.920361	0.846471	0.988917	0.945933	0.430609	0.696709	0.485109	0.706089	0.849024	0.920481	0.9736	0.936776	0.876748	0.104015	0.886702	0.981784	0.121781	0.210699	0.00018552	0.263817	1.91503e-06	1.68096e-08	0.00510285	0.000288716	0.0905043	0.863655	0.739068	0.000278823	0.369936	0.471669	0.00129946	0.377362	3.71742e-05	0.55271	7.74204e-05	0.00185494	0.358319	0.463675	0.58197	0.360024	0.296981	0.277673	0.780439	0.34338	0.426276	0.435978	0.248192	0.280573	0.119239	0.0673309	0.0335833	0.00897808	0.16145	0.0538992	0.0409875	0.00435464	0.0165716	0.199644	-0.122284	0.179633	0.33088	-0.0419922	-0.126164	0.0073263	-0.368544	-0.0662869	0.290273	-0.0307159	0.00644849	0.288559	0.229776	-0.618268	-0.20681	-1.61005	-0.887175	-0.84516	-0.531365	0.288713	-0.0354792	-0.0629759	-2.15802	-0.197274	-0.283845	-0.877744	-0.341436	-0.621112	-0.493435	-0.92418	-0.901356	ENSG00000101361	NOP56
7676	DENND6B	2.84676	2.84356	2.45867	1.68047	0.541275	1.42892	1.70455	1.97766	1.46792	2.73303	1.69411	2.39215	1.37493	2.87974	0.403109	3.09807	2.81132	1.68806	2.7688	1.64619	3.07852	2.56292	1.42562	1.99862	2.1467	1.32832	0.19652	0.323868	-0.0965769	-0.109466	-0.382311	-1.34276	0.311279	0.286063	0.36738	-10.5404	-4.75984	-2.6312	-0.0966904	0.595682	-0.448264	-5.18174	-9.81876	-3.75388	-3.94372	5.14932	-0.593884	-2.51842	-0.314511	-7.50708	-1.30496	-8.05404	-3.25045	0.00453048	0.00457566	0.0141572	0.0932584	0.58847	0.153419	0.0886687	0.0483117	0.142521	0.00641478	0.0906359	0.0169814	0.169541	0.00408695	0.686976	0.00201635	0.00505525	0.0917913	0.00575735	0.100119	0.00215178	0.0105627	0.154371	0.0459898	0.0321193	0.184453	0.844254	0.746123	0.923087	0.91286	0.702333	0.179733	0.75567	0.774904	0.713434	2.09599e-24	2.30146e-06	0.00867317	0.922997	0.551557	0.654085	2.78899e-07	1.48062e-21	0.000186795	8.73068e-05	3.29839e-07	0.552758	0.0119835	0.753216	1.6233e-13	0.192283	2.9216e-15	0.00120071	0.0172427	0.0297169	0.0505415	0.215381	0.902277	0.390096	0.198661	0.179886	0.329374	0.0220789	0.266128	0.0603352	0.298477	0.0180868	0.830292	0.011226	0.0211033	0.355632	0.0219885	0.236215	0.0120571	0.0559046	0.346795	0.149365	0.344229	0.33421	0.949005	0.825231	0.991697	0.955072	0.79977	0.293407	0.850042	0.853898	0.814718	2.66538e-23	7.00661e-06	0.0227962	0.939718	0.662807	0.700923	1.70587e-06	3.39406e-20	0.000660096	0.00191928	1.45276e-06	0.69185	0.0309101	0.813545	1.23361e-12	0.429011	9.45496e-14	0.00391363	0.828155	0.903974	0.735371	0.535982	0.472008	0.55744	0.510821	0.610341	0.546298	0.735484	0.579943	0.695875	0.390467	0.72526	0.188078	0.853964	0.69415	0.694596	0.712087	0.542855	0.808234	0.76723	0.488178	0.616447	1.07913	0.329241	0.140069	0.0803579	-0.0596562	-0.0450918	-0.0967497	-0.346656	0.0907628	0.073922	0.0911526	-2.8103	-1.40897	-1.44477	-0.0261506	0.278527	-0.111322	-1.37807	-2.7903	-1.00768	-3.40516	1.73758	-0.299682	-1.09541	-0.173778	-1.87497	-1.13665	-3.02677	-1.5059	ENSG00000205593	DENND6B
7677	EIF3M	2.07232	2.07563	1.95356	1.54273	-0.0435899	1.40082	2.18152	2.18381	0.767524	1.87677	1.44865	1.33594	1.46121	1.71432	0.981263	-0.732694	0.933539	-0.454802	1.02186	1.28045	1.15534	0.926748	1.30072	1.46452	0.0464508	0.620955	0.937529	-1.49326	-0.873574	1.83769	1.92732	1.8643	1.33485	3.38749	0.652379	-2.45671	-1.11743	-0.62274	-1.11027	-5.56054	-5.24141	-2.06162	-2.74652	-1.57436	-0.21953	-8.1472	0.398662	-3.00804	-0.401435	-3.76896	0.569038	-2.05761	-6.13326	0.0385576	0.0382493	0.0511037	0.123293	0.965242	0.161659	0.0294374	0.0292675	0.442998	0.0609162	0.147829	0.181952	0.144352	0.0868589	0.326761	0.463961	0.350825	0.649376	0.307159	0.200762	0.248298	0.354339	0.193732	0.143448	0.962963	0.534807	0.348771	0.135765	0.382614	0.0664816	0.0542962	0.0626484	0.182306	0.000740019	0.514345	0.0142341	0.26415	0.533634	0.267219	3.67351e-08	2.04348e-07	0.0395681	0.0061592	0.115801	0.826294	1.44018e-15	0.690249	0.00271229	0.688208	0.000176053	0.569491	0.0399528	1.35593e-09	0.0937744	0.135832	0.131395	0.262134	0.9918	0.400679	0.0888818	0.132353	0.634119	0.129055	0.355051	0.333148	0.266681	0.184179	0.564212	0.621409	0.49353	0.835818	0.442921	0.371954	0.401213	0.55105	0.394598	0.308659	0.989258	0.681538	0.756928	0.241763	0.938428	0.214792	0.131776	0.132429	0.339809	0.00539618	0.658637	0.0211483	0.315381	0.616498	0.338965	9.98678e-07	8.69195e-07	0.0679433	0.0122808	0.173246	0.897516	2.01799e-14	0.79783	0.00882264	0.759886	0.000386816	0.752748	0.0646481	2.93145e-08	0.320557	0.350854	0.310381	0.261091	-0.0201677	0.289904	0.346395	0.357327	0.151672	0.268576	0.263197	0.206662	0.220095	0.229799	0.242741	-0.107743	0.122814	-0.0994375	0.139987	0.224139	0.161724	0.147696	0.236327	0.239897	0.0124227	0.0817161	0.354286	-0.196281	-0.286115	0.400713	0.258153	0.255048	0.20625	0.461066	0.0858492	-0.369512	-0.177795	-0.182126	-0.159165	-1.35344	-0.678911	-0.294916	-0.436331	-0.225805	-0.101526	-1.42409	0.106725	-0.69287	-0.117653	-0.512146	0.263152	-0.425449	-1.4826	ENSG00000149100	EIF3M
7678	MIATNB	2.07141	1.20068	2.81208	1.93385	1.08802	-1.85356	0.182048	-1.36913	-0.270697	0.182122	-0.121281	-3.05822	-5.00072	-5.12391	-2.8145	-3.02198	-3.85431	-0.20934	-6.577	-1.76812	-6.30192	-1.92214	-3.15043	-2.23576	1.08719	-3.22984	-2.60228	-0.723686	-0.220338	-2.14338	-1.06571	0.379933	0.81018	-0.642717	-2.93193	4.73491	3.43681	3.35605	8.05106	3.32247	8.15154	0.914177	1.35101	3.05862	0.961812	0.443181	3.00724	4.31305	1.70501	6.28255	1.92378	1.26598	2.19345	0.0386425	0.230233	0.00504343	0.0534863	0.276915	0.0641727	0.855591	0.171344	0.786694	0.855533	0.903499	0.00230118	7.03096e-07	3.75921e-07	0.00500604	0.00259179	0.00012542	0.834237	8.69453e-11	0.0774248	4.86669e-10	0.0549454	0.00169134	0.025644	0.277281	0.00128946	0.00943311	0.469471	0.825664	0.0323857	0.286876	0.704096	0.418079	0.520593	0.00346525	2.5944e-06	0.000619162	0.000828167	2.98817e-15	0.000933003	1.39321e-15	0.360901	0.177077	0.00229817	0.336436	0.657755	0.00271939	1.81266e-05	0.0885826	5.48091e-10	0.0547388	0.205891	0.0285635	0.0939264	0.438405	0.0227875	0.145313	0.782599	0.241859	0.914042	0.378702	0.877582	0.900593	0.953678	0.0131801	1.29506e-05	7.86687e-06	0.0481879	0.0136794	0.00113557	0.929667	4.12172e-09	0.198478	2.6088e-08	0.171012	0.0177096	0.100377	0.736949	0.00844269	0.181509	0.595087	0.979547	0.13894	0.43356	0.79325	0.583002	0.659287	0.0179363	6.47625e-06	0.00127128	0.00335406	4.19266e-14	0.00433349	2.08194e-14	0.442886	0.236579	0.00597063	0.560084	0.713487	0.0129149	0.000116565	0.160241	2.6329e-09	0.219465	0.266951	0.0566339	0.479594	0.304325	0.667026	0.489448	0.752904	-0.573628	0.0433952	-0.335919	-0.0800924	0.0390955	-0.033024	-0.704765	-1.11158	-1.01334	-1.03758	-0.661576	-0.752371	-0.0685133	-1.31421	-0.462823	-1.28965	-0.457688	-0.852353	-0.547184	0.434868	-0.632203	-1.46647	-0.142531	-0.108063	-0.699008	-0.214002	0.0779603	0.1875	-0.131843	-0.574545	1.05529	0.81315	1.45919	1.66246	1.22526	1.54428	0.196163	0.322413	0.653812	0.66541	0.120684	1.19834	1.47826	0.746674	1.25839	1.32878	0.392458	0.809748	ENSG00000244625	MIATNB
7679	MRPL20	-1.588	-0.565842	0.364448	-2.21232	-1.52191	-2.09853	-1.81833	-2.54817	2.31793	-0.285564	-2.6042	-2.53146	-0.657445	-3.18878	0.954734	-1.65712	-0.679604	-0.420953	1.86981	-1.73128	-0.452544	-0.6032	0.0928216	1.05475	-2.59853	-0.948776	-1.31822	-2.39749	-1.92363	-2.24992	-0.803153	1.65202	1.04944	-1.00335	-0.670798	0.650926	1.36321	2.19137	2.65863	1.65467	1.49175	3.02974	2.35068	-2.00953	-4.08313	1.43832	4.41039	2.25943	5.47599	5.93508	-0.142114	2.20367	0.927741	0.112684	0.571661	0.71562	0.0272279	0.128428	0.0361729	0.0693902	0.0110159	0.0207062	0.775286	0.00938068	0.0115505	0.511085	0.00148468	0.340003	0.097889	0.496953	0.673903	0.0618771	0.0837896	0.651001	0.546548	0.926069	0.291859	0.00953581	0.343023	0.187809	0.0167377	0.0547571	0.0247268	0.422126	0.0989255	0.294292	0.315995	0.502544	0.515282	0.173203	0.0287144	0.00800373	0.0983857	0.136162	0.00252692	0.0189826	0.044818	4.89282e-05	0.150737	1.17383e-05	0.0241266	5.83802e-08	4.3832e-09	0.887026	0.0278335	0.353824	0.21248	0.74157	0.812026	0.0888723	0.651804	0.174046	0.167302	0.0716099	0.0969636	0.843822	0.0681183	0.0454842	0.640918	0.00812317	0.575698	0.214677	0.628528	0.849889	0.136514	0.209961	0.763435	0.713108	0.960528	0.47946	0.19797	0.507734	0.632033	0.0484114	0.752816	0.117802	0.564654	0.187791	0.463553	0.471736	0.64849	0.559232	0.216514	0.0605571	0.0156893	0.180997	0.178896	0.00613137	0.0335347	0.0775836	0.00123092	0.203903	0.000130325	0.0552696	7.44659e-07	1.84488e-08	0.941185	0.0471516	0.44291	-0.212261	-0.0827658	0.0500955	-0.322669	-0.606908	-0.374298	-0.249443	-0.359505	0.394188	-0.03535	-0.407205	-0.337039	-0.085568	-0.367296	0.203867	-0.210046	-0.0771926	-0.0794444	0.22076	-0.261365	-0.0547175	-0.0830034	0.0145724	0.14923	-0.597319	-0.107737	-0.429751	-0.271414	-0.542822	-0.423024	-0.0930359	0.195172	0.140023	-0.11865	-0.0761929	0.0848022	0.187144	0.551651	0.327779	0.353722	0.169399	0.372942	0.322741	-0.248535	-1.61315	0.225581	1.00698	0.45032	1.36001	0.687237	-0.0567383	0.393139	0.197992	ENSG00000242485	MRPL20
7680	PGAP2	-0.409018	-1.03949	1.34412	-1.07861	-1.04567	0.915377	1.23231	2.05331	1.61917	3.13236	2.22833	2.15311	0.702262	2.59827	1.01025	4.0343	3.09475	0.804111	0.597714	1.29593	1.26638	1.10156	1.60112	0.240772	1.57411	3.41424	-0.401473	1.40419	0.100285	1.02044	2.16008	4.1025	3.34195	2.09553	3.59412	-7.29663	-5.16797	-2.61517	-4.70697	-4.03559	-6.34485	0.906288	0.82625	-1.80587	0.117198	-6.7308	-1.52182	-2.79896	-1.93464	-6.1929	-1.29799	-8.85183	-3.90551	0.682636	0.298894	0.179293	0.281087	0.296031	0.360271	0.218199	0.0403687	0.105807	0.00179758	0.0261371	0.0316099	0.482721	0.00954304	0.312681	6.00479e-05	0.0020388	0.421573	0.550201	0.195375	0.205749	0.270986	0.109746	0.809794	0.115861	0.000672002	0.68818	0.160652	0.920144	0.307828	0.0310649	4.50824e-05	0.000870777	0.0364396	0.000345542	7.15205e-13	2.99522e-07	0.00908719	2.96541e-06	5.97254e-05	3.73497e-10	0.365058	0.40891	0.0713174	0.906733	3.22959e-11	0.128451	0.0052508	0.0533888	9.46378e-10	0.194668	5.52387e-18	0.000102013	0.77565	0.513027	0.319467	0.448929	0.794659	0.606137	0.371999	0.161359	0.274611	0.00795517	0.128692	0.0954691	0.615127	0.0346003	0.55257	0.000612969	0.010452	0.69211	0.667973	0.365749	0.352613	0.470691	0.283675	0.885483	0.558545	0.00501208	0.900992	0.273881	0.991219	0.528347	0.0873847	0.000365	0.00731103	0.104874	0.0028309	3.64418e-12	1.03827e-06	0.0236908	1.1603e-05	0.000464862	2.50991e-09	0.447113	0.478381	0.115273	0.944738	2.57407e-10	0.250316	0.0154371	0.106737	4.38501e-09	0.432168	2.8374e-16	0.000483271	-0.0893525	-0.248006	0.301191	-0.257327	-0.681015	0.267034	0.276186	0.473415	0.450133	0.628949	0.569251	0.468331	0.149153	0.48943	0.352014	0.827505	0.570381	0.247576	0.11539	0.319532	0.249656	0.247231	0.409548	0.055628	0.592061	0.628454	-0.2138	0.260032	0.0462878	0.313888	0.407306	0.784045	0.72311	0.403535	0.661047	-1.50237	-1.14024	-1.07303	-0.938256	-1.39605	-1.14879	0.183017	0.185699	-0.364668	0.0763487	-1.67798	-0.573103	-0.908843	-0.796911	-1.16814	-0.844798	-2.46639	-1.34808	ENSG00000148985	PGAP2
7681	ADIRF	-2.60843	-1.08076	-1.68078	-2.46045	-1.40898	-1.96008	-2.31676	-1.77489	-1.64904	-2.60104	-1.90587	-0.0884168	-1.64026	-2.62302	0.455411	-0.884483	0.601988	-2.97508	-1.83945	-1.01605	-0.441438	-2.01333	-1.22632	-1.04918	-0.218898	-1.65276	-1.69675	-1.24711	-0.577403	-1.06111	-2.77146	-3.324	-3.27525	-3.03631	-2.47472	-0.726157	-0.351448	0.0713532	8.97707	4.31016	8.59762	1.93192	-0.30522	0.6789	-1.49557	2.86869	2.14569	1.27075	2.29832	16.096	2.50836	9.88569	5.10818	0.00926661	0.28013	0.0931993	0.014088	0.159231	0.0503352	0.0207701	0.0762986	0.0995351	0.00946682	0.0570271	0.929568	0.101347	0.00888236	0.648938	0.376703	0.547354	0.00301784	0.0662211	0.309916	0.659016	0.0444165	0.220442	0.294415	0.826786	0.0987754	0.0901349	0.212725	0.563831	0.288963	0.00571085	0.000927988	0.00110138	0.00247313	0.0135417	0.467956	0.725345	0.943135	1.97686e-18	1.83601e-05	4.29055e-17	0.053724	0.760278	0.497399	0.135161	0.00423089	0.0321997	0.204188	0.0218019	1.13917e-50	0.0123274	8.17773e-22	4.07514e-07	0.0304125	0.493401	0.202077	0.0547013	0.693808	0.21229	0.0683058	0.236416	0.264451	0.0301973	0.202378	0.958446	0.206004	0.0328945	0.805814	0.543803	0.672436	0.0574075	0.143731	0.488326	0.7696	0.149408	0.425065	0.482256	0.955277	0.21808	0.495587	0.337731	0.942	0.509652	0.024134	0.00462027	0.00875492	0.0139287	0.050717	0.513153	0.761401	0.957377	4.05577e-17	0.000174789	7.67308e-16	0.088535	0.801249	0.576938	0.341439	0.0085049	0.0894098	0.31093	0.0513683	7.17337e-49	0.0899395	7.06368e-20	4.25549e-06	-1.32667	-0.602797	-0.879952	-1.36812	-2.1441	-1.33426	-1.21099	-0.957341	-1.0717	-1.22331	-1.1392	-0.0450923	-0.813331	-1.15503	0.371173	-0.428251	0.260884	-2.13051	-0.828631	-0.585926	-0.203635	-1.05452	-0.733823	-0.566333	-0.192777	-0.715193	-2.10887	-0.540056	-0.622932	-0.763029	-1.21945	-1.49047	-1.65725	-1.36284	-1.06861	-0.360957	-0.184294	0.0687403	4.04153	3.48095	3.56825	0.910445	-0.160437	0.321077	-2.27461	1.71019	1.88643	0.96843	2.21122	6.31174	3.80575	6.36949	4.09493	ENSG00000148671	ADIRF
7682	FAM92A	2.18046	1.34384	2.0302	1.93462	-0.397632	1.42183	2.37239	1.79275	2.24297	2.56813	1.68242	1.91545	0.562746	2.05669	0.22718	1.8676	1.20621	0.999634	0.759474	1.41444	1.07794	0.60877	0.217726	0.980711	0.909986	0.263824	-0.744069	1.63652	0.551526	0.635722	1.78687	1.87286	1.50039	1.1967	1.22544	-14.7612	-11.8568	-6.66478	0.620829	0.890824	0.785599	-8.0264	-10.9522	-0.220237	-0.574794	0.157038	1.63845	1.92429	1.05143	-2.61463	-1.22839	0.599137	0.455548	0.029516	0.179385	0.0426689	0.0533912	0.691008	0.155468	0.0179105	0.0733932	0.0251732	0.0104064	0.0928803	0.0557932	0.573766	0.0400417	0.820342	0.062186	0.228096	0.317792	0.447794	0.157625	0.281387	0.54285	0.827698	0.327034	0.363106	0.791984	0.457054	0.102126	0.581428	0.52514	0.0743398	0.0614546	0.13391	0.231779	0.220772	9.2572e-44	5.62588e-30	4.95244e-11	0.53489	0.373293	0.432337	3.5993e-15	4.257e-26	0.825743	0.565593	0.875255	0.101724	0.0546753	0.29338	0.00910156	0.219663	0.549252	0.648839	0.0761335	0.374909	0.115384	0.14513	0.92788	0.393347	0.0612525	0.231287	0.109869	0.0324906	0.269545	0.144573	0.6939	0.103475	0.908806	0.155083	0.364236	0.612953	0.579234	0.318572	0.436245	0.710412	0.903057	0.513289	0.791196	0.869237	0.81031	0.1955	0.943747	0.707566	0.166349	0.130433	0.274948	0.383539	0.373275	3.82472e-42	1.75283e-28	1.83249e-09	0.604487	0.499077	0.490845	6.38769e-14	1.39275e-24	0.863754	0.737231	0.900186	0.21125	0.108624	0.404744	0.0149378	0.459616	0.611954	0.717743	0.609145	0.411006	0.582599	0.590976	-0.332318	0.531552	0.680157	0.530437	0.798498	0.662654	0.551941	0.534659	0.153303	0.49764	0.101583	0.495211	0.286563	0.394633	0.188012	0.447182	0.272615	0.175321	0.0715372	0.290427	0.439412	0.0627322	-0.508059	0.388495	0.326417	0.250889	0.432513	0.462856	0.418678	0.296097	0.291124	-3.56722	-3.14435	-3.42778	0.160869	0.399051	0.186913	-2.00039	-2.94403	-0.0571529	-0.480137	0.05162	0.791151	0.803416	0.556376	-0.644833	-1.02547	0.22435	0.203564	ENSG00000188343	FAM92A
7683	NECAP1	2.13497	1.7755	2.75012	2.0844	0.907113	1.83122	2.64396	1.92041	0.941266	1.75416	1.73897	0.203242	2.64103	2.12203	2.68177	0.485461	3.01608	1.47962	5.40868	1.2202	1.72522	1.02647	1.66475	3.18798	-0.50342	1.16075	0.996334	1.60126	0.233098	-0.949138	1.37174	1.48904	0.934779	1.39505	0.484495	-4.0417	-3.2727	-0.51971	-5.51713	-3.79131	-4.92266	-2.04736	-2.15093	-2.57613	-3.65694	-8.6848	-2.75345	-5.31298	-3.41719	-3.73644	-0.625131	-6.25275	-2.39362	0.0330684	0.0761983	0.00609261	0.0374426	0.364622	0.067441	0.0083557	0.0551631	0.346854	0.0797887	0.082427	0.838998	0.00842757	0.0341437	0.00747533	0.627483	0.00264218	0.139371	8.40435e-08	0.222752	0.0848762	0.304982	0.0963561	0.00148875	0.614808	0.246093	0.319391	0.109717	0.815746	0.342839	0.170532	0.136873	0.350186	0.163391	0.628168	5.82208e-05	0.00111122	0.60341	4.66346e-08	0.000161193	1.03831e-06	0.0409511	0.0317825	0.0101706	0.00027205	2.13585e-17	0.00603153	1.40139e-07	0.000664851	0.000199992	0.532064	6.57692e-10	0.016914	0.0831823	0.216349	0.0264203	0.112271	0.826371	0.248782	0.0346527	0.195293	0.550936	0.159562	0.252525	0.903245	0.031889	0.0916833	0.0623621	0.755176	0.0127628	0.432159	1.86507e-06	0.396463	0.189859	0.506028	0.262226	0.0144493	0.895647	0.406223	0.739631	0.206272	0.977849	0.561971	0.300752	0.239934	0.519993	0.301807	0.750471	0.000123083	0.00218154	0.678257	2.45331e-07	0.00103594	3.84261e-06	0.0700521	0.0531387	0.0216678	0.00459781	3.63321e-16	0.0242958	1.58108e-06	0.00278489	0.000435887	0.727569	7.45646e-09	0.0364314	0.409254	0.372248	0.540291	0.436685	0.519913	0.469307	0.51962	0.389725	0.230498	0.311221	0.391361	0.0390108	0.491562	0.352211	0.819045	0.0884964	0.489268	0.400458	0.902512	0.264758	0.299009	0.202731	0.374633	0.644014	-0.166841	0.18921	0.466621	0.260815	0.0946656	-0.256914	0.227989	0.252684	0.179117	0.236742	0.0790312	-0.748692	-0.641621	-0.188403	-0.962801	-1.15539	-0.791872	-0.36302	-0.424308	-0.456768	-2.07881	-1.8718	-0.909387	-1.49905	-1.23244	-0.629412	-0.358294	-1.56861	-0.731294	ENSG00000089818	NECAP1
7684	RETREG3	-2.24327	-1.33669	-2.59705	-1.87374	-1.97572	0.238457	0.254024	0.197522	-0.727135	-1.40236	-0.643351	-0.510595	1.49325	1.63341	1.84969	0.221807	2.96208	0.526802	0.471376	-0.435985	-0.352594	-0.524028	0.0193098	-2.22365	-0.941231	0.776006	1.11462	-0.184604	0.317371	0.309732	0.870346	2.7996	1.48112	1.66584	-0.285936	2.672	1.38053	-0.442999	-0.51788	-4.54989	-4.88216	-0.968424	-0.485587	1.83302	-1.41148	-7.71149	1.27907	0.163907	-0.538433	5.00144	-1.34113	4.70686	-1.14102	0.0251539	0.181706	0.00957651	0.0613327	0.0485317	0.811588	0.799543	0.843469	0.467357	0.161197	0.520182	0.609777	0.135767	0.10278	0.0647291	0.824521	0.00314667	0.598478	0.637501	0.662966	0.724486	0.600405	0.984599	0.0264519	0.346872	0.437976	0.265352	0.853586	0.751045	0.756846	0.384374	0.00524054	0.138969	0.0961392	0.775001	0.00769433	0.167812	0.657887	0.604686	6.20521e-06	1.26845e-06	0.333127	0.627394	0.067173	0.158495	3.71757e-14	0.201247	0.869846	0.590429	7.00555e-07	0.180262	2.967e-06	0.254205	0.0671819	0.377845	0.0372963	0.159978	0.470814	0.90702	0.875006	0.914367	0.653069	0.273	0.712036	0.740559	0.255018	0.209242	0.235426	0.893403	0.014684	0.807401	0.740176	0.786873	0.820127	0.752207	0.991895	0.102563	0.783271	0.598923	0.703591	0.903137	0.969595	0.866945	0.530595	0.0188116	0.282204	0.20863	0.855945	0.0119588	0.210562	0.725793	0.668265	7.20575e-05	4.60706e-06	0.414183	0.683389	0.10949	0.374873	4.39839e-13	0.346534	0.909087	0.678811	2.17361e-06	0.41472	1.42889e-05	0.340406	-0.249796	-0.162988	-0.29663	-0.228225	-0.656746	0.0355851	0.0291358	0.0233464	-0.103492	-0.144677	-0.0842732	-0.0569414	0.161981	0.157721	0.329041	0.0234985	0.279275	0.0829511	0.046532	-0.0550158	-0.0355741	-0.0601708	0.00252949	-0.26188	-0.181193	0.0735391	0.303292	-0.0175002	0.0748957	0.0487425	0.0841174	0.275097	0.164781	0.164186	-0.0271059	0.28922	0.158124	-0.0933175	-0.0535016	-0.802573	-0.456426	-0.0999752	-0.0558111	0.189236	-0.469554	-0.974601	0.246377	0.0273441	-0.11364	0.486187	-0.446266	0.693173	-0.203121	ENSG00000141699	RETREG3
7685	GRK2	0.72236	2.7506	-1.42237	2.52959	1.3852	-0.401205	-0.864312	-0.118517	-1.67747	-1.11374	-0.924849	-3.23303	1.65533	0.870677	2.03521	0.865215	2.09276	0.366616	4.4644	1.52979	1.59555	0.125984	0.705781	2.57557	-0.645805	0.213058	-0.750192	1.28409	0.155141	-0.227158	1.12561	-0.633664	1.02772	0.939727	-0.400064	6.64983	7.62289	3.10664	-3.92778	-1.25195	-2.36997	-2.11142	-5.1023	-6.07908	-6.82494	-4.06223	-3.46689	-3.83981	-3.08753	1.26726	-0.145498	1.75795	-6.35819	0.470286	0.00608388	0.155311	0.0116117	0.166379	0.688377	0.387677	0.905688	0.0938436	0.265727	0.355325	0.00127533	0.0982515	0.384193	0.0421607	0.387182	0.0366871	0.714003	9.18969e-06	0.126467	0.110987	0.899776	0.480531	0.0101869	0.518592	0.831336	0.453361	0.199485	0.87675	0.820359	0.26067	0.526483	0.304393	0.347643	0.689217	5.45288e-11	7.07058e-14	0.00195953	9.31765e-05	0.210958	0.0180271	0.0350475	4.19961e-07	1.87487e-09	1.7446e-11	5.3423e-05	0.000554777	0.00013292	0.00208836	0.205432	0.884355	0.0791403	3.43918e-10	0.598564	0.0367175	0.289053	0.0473481	0.703082	0.837307	0.549626	0.950285	0.255189	0.393964	0.576136	0.00828273	0.201496	0.529742	0.184319	0.553238	0.095277	0.869261	0.000110668	0.275178	0.229937	0.94688	0.66589	0.0545444	0.864155	0.896056	0.809302	0.321817	0.985211	0.904429	0.405507	0.644304	0.474333	0.501645	0.796592	2.31468e-10	5.65052e-13	0.00678133	0.000277842	0.326542	0.0292674	0.0610637	1.86723e-06	2.21948e-08	4.92872e-09	0.000159347	0.00349553	0.000656932	0.00733276	0.252678	0.939495	0.117383	8.76822e-09	0.140014	0.580043	-0.282819	0.533824	0.800205	-0.103913	-0.171995	-0.0243144	-0.413811	-0.199528	-0.210215	-0.621834	0.311571	0.146098	0.628118	0.159028	0.343414	0.100207	0.755635	0.334608	0.278987	0.0251125	0.160422	0.525926	-0.215848	0.0350572	-0.354459	0.211074	0.0635486	-0.0620491	0.188763	-0.108578	0.198597	0.160952	-0.0658229	1.22161	1.46487	1.12925	-0.697707	-0.387887	-0.388961	-0.377535	-1.00185	-1.06715	-3.83508	-0.914538	-1.15168	-1.10177	-1.12461	0.216972	-0.0841287	0.454726	-1.91813	ENSG00000173020	GRK2
7686	TMSB15B-AS1	2.13255	0.896879	2.28803	0.417771	0.483589	1.61861	1.7313	1.03718	1.60287	3.28286	1.9309	1.00501	1.91654	2.67323	0.296697	3.43427	1.87721	0.62379	1.05912	0.152088	1.06309	1.03076	1.23363	0.931059	1.01615	2.22081	1.52941	-0.228867	1.22888	1.56909	3.84008	2.25101	2.92427	2.2845	2.21109	-7.69724	-4.5519	-5.28004	-2.83502	-1.93091	-2.64504	-6.87388	-9.81029	4.48486	0.928188	-2.90904	-5.24941	-6.24504	-7.0344	-2.20209	-1.67538	-3.29508	-3.72458	0.0332672	0.370055	0.0223971	0.676227	0.628811	0.105928	0.0837867	0.299969	0.10936	0.00107248	0.0538503	0.315197	0.0556549	0.00766647	0.766776	0.000624925	0.0608558	0.532944	0.289867	0.879156	0.288064	0.302968	0.217706	0.352106	0.309868	0.0266448	0.126561	0.819031	0.219479	0.117025	0.000132776	0.024657	0.00355076	0.0226047	0.0273131	4.12404e-14	6.14771e-06	1.66797e-07	0.00469859	0.0538494	0.00832922	1.26303e-11	1.59577e-21	8.37057e-06	0.353592	0.00372643	1.95954e-07	6.89377e-10	4.31854e-12	0.0279455	0.0942522	0.00102751	0.000209461	0.0835617	0.579882	0.0714098	0.787413	0.913151	0.320716	0.190832	0.519116	0.280387	0.00521788	0.196921	0.479617	0.132913	0.0293437	0.877124	0.00432033	0.139532	0.769833	0.424992	0.931133	0.442553	0.503846	0.421813	0.536447	0.762667	0.0856977	0.557614	0.877231	0.928646	0.301534	0.00118726	0.0639551	0.0210434	0.0739668	0.0861249	2.35437e-13	1.74223e-05	2.43679e-06	0.00972674	0.113132	0.0145073	1.50799e-10	3.64204e-20	4.19753e-05	0.573394	0.00759009	3.40251e-06	1.33693e-08	1.3638e-10	0.0416681	0.291854	0.00256186	0.000887333	0.744891	0.34314	0.820267	0.159899	0.505232	0.756206	0.621545	0.384159	0.714464	1.05622	0.791476	0.351288	0.651333	0.80715	0.16585	1.13255	0.556813	0.307978	0.327666	0.0601864	0.336122	0.370946	0.50625	0.344716	0.61334	0.658154	1.30407	-0.0680341	0.908554	0.77315	1.15369	0.694797	1.01612	0.704973	0.655291	-2.53217	-1.61617	-3.42887	-0.913988	-1.07935	-0.783617	-2.16344	-3.34031	1.43698	0.968962	-1.18916	-3.12059	-3.18994	-4.51827	-0.679796	-1.74707	-1.53244	-2.06305	ENSG00000231728	TMSB15B-AS1
7687	GNL1	-0.683256	-0.226832	-0.335133	0.255944	-0.54142	0.451858	0.931016	1.26767	1.42602	0.747676	0.690709	1.28047	3.62675	1.78675	2.34204	1.84183	2.81839	0.909826	4.86199	1.39403	2.77149	1.41766	1.77015	2.19917	0.815488	3.37481	-1.00662	3.64152	0.836302	1.45486	3.45734	2.18874	0.915576	1.2291	1.75369	-8.64291	-8.76761	-5.04002	-5.12719	-1.85768	-2.66141	-1.3315	-6.6247	-4.54167	-3.48593	-1.43991	-2.03208	-6.05623	-3.33461	-0.68166	0.462321	-1.34738	-1.42608	0.494644	0.820613	0.737613	0.79806	0.58837	0.651495	0.352128	0.205286	0.154255	0.454877	0.48995	0.200752	0.000305308	0.0743584	0.0194244	0.0658721	0.00494632	0.36319	1.40064e-06	0.163697	0.00571031	0.156681	0.077086	0.0281529	0.415037	0.000774455	0.314425	0.000288591	0.403236	0.146102	0.00057452	0.0289062	0.360167	0.219399	0.0798697	2.98832e-17	1.09518e-17	5.76638e-07	3.69632e-07	0.0635834	0.0079385	0.183406	6.40821e-11	6.44581e-06	0.000517315	0.150287	0.0424771	2.14779e-09	0.000893759	0.495653	0.643977	0.178241	0.154238	0.62071	0.903932	0.827593	0.875505	0.902277	0.815559	0.514479	0.418255	0.345162	0.580317	0.688228	0.356155	0.0022634	0.164327	0.115835	0.161293	0.0207855	0.649572	2.17871e-05	0.326714	0.0255248	0.337875	0.229796	0.106895	0.818807	0.00562961	0.736594	0.00174726	0.938428	0.343579	0.00397055	0.0724509	0.528916	0.369673	0.184198	2.26354e-16	1.30908e-16	7.12539e-06	1.68797e-06	0.128819	0.0138881	0.251594	4.83123e-10	3.33219e-05	0.00770298	0.203359	0.109986	3.76692e-08	0.00358017	0.549889	0.79865	0.236021	0.226615	-0.107545	-0.0390261	-0.0541764	0.0440344	-0.254239	0.0950319	0.150434	0.210975	0.285799	0.108816	0.127517	0.201094	0.550743	0.243089	0.586459	0.274445	0.374724	0.201851	0.666734	0.247664	0.392258	0.229182	0.326183	0.365068	0.221296	0.447744	-0.386111	0.482564	0.278059	0.322287	0.467684	0.303709	0.14369	0.170878	0.233874	-1.26647	-1.35333	-1.4733	-0.734664	-0.466824	-0.354358	-0.193651	-1.04496	-0.653846	-1.62419	-0.265597	-0.550855	-1.39236	-0.985321	-0.0948363	0.217047	-0.283236	-0.357662	ENSG00000204590	GNL1
7688	GNPTG	-0.378389	-0.883113	-1.26201	-0.867514	0.0871293	-0.339779	-0.618801	-2.74747	-0.420914	0.563769	0.65165	1.60209	1.19854	0.261156	0.000543778	-0.0702073	1.75208	0.551628	0.487942	-0.334755	0.681381	0.283712	1.2853	-0.94046	0.874542	1.7478	-0.918225	1.73491	0.334892	-0.00138868	-0.151337	0.400533	1.40351	2.72655	1.55392	-3.86995	-1.99132	-6.496	1.37017	1.85741	0.449403	5.55427	5.22832	-3.93552	-3.35609	-0.307848	1.91862	-3.79874	3.36391	-5.42651	-1.55373	-5.79264	-1.57886	0.705243	0.377442	0.207315	0.385922	0.930591	0.734113	0.536225	0.00614164	0.673932	0.57307	0.514815	0.109533	0.231064	0.79404	0.999566	0.944046	0.0801457	0.581358	0.625725	0.737898	0.495829	0.776705	0.199061	0.347267	0.382087	0.0808841	0.358779	0.0831439	0.737795	0.998892	0.879748	0.688872	0.160855	0.00654091	0.120603	0.000117778	0.0467871	1.45325e-10	0.171021	0.0636222	0.653263	3.80259e-08	2.1884e-07	9.02813e-05	0.000828054	0.758278	0.0553898	0.000156523	0.000805271	7.63392e-08	0.120647	9.97856e-09	0.114766	0.793403	0.58611	0.352722	0.550911	0.98264	0.863518	0.681188	0.0482491	0.803659	0.682539	0.708536	0.235272	0.370066	0.86535	0.999759	0.968154	0.170728	0.796915	0.731746	0.840681	0.637111	0.872203	0.400266	0.532412	0.799426	0.19066	0.761916	0.167554	0.968197	0.999383	0.924919	0.781727	0.311836	0.0295217	0.247043	0.000239101	0.0666257	4.86107e-09	0.232877	0.12887	0.700306	2.75457e-07	1.01691e-06	0.000345871	0.0108671	0.801809	0.134134	0.000756067	0.00327848	2.72812e-07	0.334604	8.70667e-08	0.178062	-0.0499967	-0.127462	-0.171065	-0.125212	0.0343448	-0.0599792	-0.0839424	-0.382347	-0.0708836	0.0688742	0.100975	0.211044	0.153874	0.029879	0.000114675	-0.00879879	0.196109	0.102748	0.0569788	-0.0499722	0.0813055	0.0385411	0.198964	-0.131354	0.199169	0.195632	-0.295635	0.194192	0.0934872	-0.00025853	-0.0173102	0.0467817	0.184737	0.316969	0.174	-0.493149	-0.269474	-1.57764	0.167279	0.391741	0.0504354	0.665924	0.699071	-0.477023	-1.31311	-0.047715	0.43663	-0.742986	0.834119	-0.622372	-0.611359	-1.0022	-0.332241	ENSG00000090581	GNPTG
7689	SYNM	-0.319866	-1.69997	-1.3429	-0.773241	-0.694997	-4.94935	-6.9907	0.285993	-1.91554	-3.19554	-1.7245	-2.21408	2.218	0.219599	2.45359	0.308231	2.23226	1.15459	2.78404	2.47424	0.901043	1.73298	0.388454	2.56057	0.198103	-0.357456	-0.865781	2.87405	0.942967	-0.435306	-1.18056	-2.3544	-1.60128	-0.175563	2.03717	-11.1808	-7.37733	-1.70605	-1.24617	3.37338	-1.10012	0.212838	1.9307	-3.23935	-2.1632	4.96776	2.86194	4.08349	2.43784	8.88442	0.116013	6.61133	2.65172	0.749154	0.0895272	0.179686	0.439609	0.48726	9.09298e-07	5.79606e-12	0.774958	0.0557826	0.00145081	0.0850066	0.0271066	0.0268369	0.82624	0.0143574	0.757988	0.0258757	0.248605	0.00549607	0.0135595	0.367838	0.083486	0.697784	0.0106335	0.843015	0.720845	0.386872	0.00416057	0.345984	0.663459	0.23813	0.0187951	0.109713	0.860682	0.0419635	4.67304e-27	4.06696e-13	0.0883895	0.21307	0.000778452	0.271612	0.831508	0.0538756	0.00124777	0.0308228	8.29444e-07	0.0043211	4.88521e-05	0.0149933	4.23254e-18	0.907672	6.98166e-11	0.00816784	0.826547	0.240635	0.319851	0.59826	0.870916	5.99677e-05	7.12779e-10	0.875366	0.183188	0.00666166	0.257098	0.0853531	0.0773333	0.886719	0.095523	0.850034	0.0736698	0.552145	0.0212582	0.0608314	0.520682	0.225644	0.821389	0.0560384	0.958415	0.821923	0.776945	0.0160363	0.938428	0.807016	0.38055	0.0516607	0.240173	0.912075	0.116599	7.26895e-26	3.00756e-12	0.149407	0.280683	0.00373607	0.328094	0.868351	0.0845271	0.00350145	0.141661	3.4101e-06	0.0186454	0.000277754	0.0378746	5.12959e-17	0.952504	9.7566e-10	0.0196725	-0.100549	-0.582931	-0.432988	-0.26553	-0.651531	-2.04729	-2.19025	0.0951244	-0.765734	-0.923007	-0.634674	-0.692837	0.675948	0.05977	1.2263	0.0918917	0.593678	0.511278	0.769782	0.875371	0.25572	0.559019	0.143186	0.847776	0.107377	-0.0953568	-0.663167	0.762803	0.625909	-0.192768	-0.320962	-0.651981	-0.501215	-0.048779	0.542077	-3.18078	-2.3036	-1.00971	-0.362015	1.68423	-0.293554	0.0618752	0.623184	-0.937004	-2.02178	1.80433	1.54513	1.89747	1.44294	2.35476	0.10876	2.70481	1.32376	ENSG00000182253	SYNM
7690	RASSF5	-2.52779	-2.19916	-2.51707	-0.387851	-0.650533	0.602747	3.49357	1.35825	3.1789	1.04132	2.32589	4.33711	4.39422	4.52789	1.22881	3.23996	3.7808	1.36741	1.99382	-0.0771382	3.30259	0.152536	3.17393	1.19965	1.89608	2.6986	1.64319	4.99144	1.71473	0.701611	2.85286	0.0793221	-1.65367	2.15064	1.84767	2.98638	2.68823	1.38673	-5.71746	-4.84345	-8.07089	-5.44196	-8.21827	-6.43926	-3.50926	-6.43008	-2.47368	-4.55937	-4.72581	-5.81702	-1.34059	-2.90211	-0.436254	0.011671	0.0281538	0.012029	0.69823	0.515536	0.546849	0.000502944	0.174771	0.00153559	0.298042	0.0202748	1.62937e-05	1.26243e-05	6.86943e-06	0.219505	0.00124517	0.000168028	0.171883	0.0465134	0.938533	0.00100077	0.878803	0.00156176	0.230631	0.0583117	0.00711085	0.100738	7.36655e-07	0.0867846	0.483127	0.00444528	0.936796	0.0985886	0.0318054	0.0650219	0.00290968	0.00733355	0.165913	1.52968e-08	1.53379e-06	2.5721e-15	7.02226e-08	8.35728e-16	2.07583e-10	0.000474617	2.19866e-10	0.0135807	5.93863e-06	2.71009e-06	8.67824e-09	0.180437	0.00380899	0.662771	0.0364768	0.109811	0.044628	0.804209	0.880869	0.744589	0.00388277	0.382312	0.0155312	0.428298	0.110554	0.000242965	0.000154794	9.43576e-05	0.458978	0.00764958	0.00143597	0.47238	0.109868	0.964365	0.00657305	0.934812	0.0167745	0.414973	0.438683	0.0321983	0.514295	1.01964e-05	0.835707	0.675945	0.019883	0.958435	0.222941	0.0953294	0.158669	0.00484429	0.0123479	0.246722	8.72089e-08	2.26131e-05	3.71869e-14	4.85154e-07	1.10861e-14	2.9522e-09	0.00717274	1.54349e-09	0.045727	4.3767e-05	2.25277e-05	3.52081e-08	0.414941	0.00820344	0.729065	-1.11237	-1.05855	-1.13738	-0.187239	-0.85713	0.355683	1.57288	0.634224	1.77882	0.425139	1.20123	1.89106	1.8654	1.71019	0.865597	1.34874	1.40503	0.850728	0.776622	-0.0385027	1.30902	0.0692825	1.63409	0.560014	1.44118	1.00724	1.76677	1.84289	1.59757	0.43658	1.08548	0.0309789	-0.727394	0.837384	0.691298	1.27733	1.21394	1.15419	-2.29002	-3.37344	-2.91216	-2.18328	-3.58764	-2.56886	-4.58774	-3.24951	-1.8794	-2.97003	-3.89163	-2.22502	-1.76433	-1.70493	-0.307392	ENSG00000266094	RASSF5
7691	FAM198B-AS1	-4.90085	-2.82213	-0.739392	-4.15075	-1.88455	2.34286	2.36583	-1.27058	4.41404	3.09928	-1.96732	0.477081	-2.37512	1.20519	1.91384	5.95168	-1.18681	1.34998	-4.61435	-0.768308	-3.41032	-3.77754	-2.28284	-3.72776	-0.638505	-1.33621	-0.617383	-0.422756	-0.827956	-2.80525	-4.32036	-3.43757	-4.5289	0.87321	-2.50498	4.80232	4.86269	1.95587	11.4488	3.60563	11.2566	1.18756	1.06504	-1.14926	-1.86696	6.11062	-0.497121	-2.4395	-2.52894	-0.55355	1.58095	-2.40599	0.362317	1.15671e-06	0.00488957	0.459887	3.67158e-05	0.0598552	0.0193823	0.0182285	0.204248	1.15463e-05	0.00200827	0.0494933	0.633436	0.0177796	0.228488	0.056	3.97793e-09	0.235655	0.177405	4.59519e-06	0.442532	0.000681578	0.000170202	0.022703	0.000206878	0.523329	0.181864	0.537159	0.672588	0.407944	0.00515041	1.75499e-05	0.000617453	6.83762e-06	0.382812	0.0124447	1.87413e-06	1.39585e-06	0.0508305	3.36048e-28	0.000330812	2.22838e-27	0.23536	0.287181	0.250795	0.0622752	1.553e-09	0.619241	0.0149252	0.011633	0.580042	0.114286	0.0163561	0.717211	1.58675e-05	0.0312317	0.607084	0.000502515	0.515376	0.119108	0.062096	0.417155	0.000343857	0.00871418	0.187515	0.758411	0.056455	0.371762	0.216763	1.33273e-07	0.372663	0.479177	6.04851e-05	0.608888	0.00481388	0.00268604	0.105567	0.00336838	0.866255	0.330987	0.848202	0.768493	0.938428	0.0427514	0.000212572	0.00332721	0.000144537	0.535515	0.0475891	4.75319e-06	4.39945e-06	0.0958735	1.87344e-26	0.00186063	1.19452e-25	0.310653	0.356161	0.328516	0.218737	9.60276e-09	0.743459	0.0371063	0.0307069	0.629483	0.325292	0.0295362	0.775406	-2.68405	-1.70576	-0.421882	-2.49446	-3.11793	1.73385	1.34563	-0.746557	3.08965	1.58353	-1.27956	0.264756	-1.27934	0.579519	1.69388	3.07004	-0.559376	1.05674	-2.23725	-0.482315	-1.69991	-2.13963	-1.4832	-2.17248	-0.611824	-0.62964	-0.836397	-0.19941	-0.971894	-2.18609	-2.0548	-1.6767	-2.47891	0.428805	-1.17707	2.56188	2.73492	2.04571	5.4544	3.17998	4.9366	0.609958	0.608866	-0.591197	-3.08773	3.89461	-0.476944	-2.01779	-2.64608	-0.271951	2.61665	-1.78128	0.321212	ENSG00000248429	FAM198B-AS1
7692	ZNF19	2.56855	0.774824	2.64387	1.85668	-0.556165	2.15927	3.08256	1.08459	1.65692	3.26435	1.80822	1.75374	-0.601372	1.81974	-0.257564	1.93041	1.44747	0.462272	-0.437517	-0.211542	1.1589	2.34703	0.0882342	0.112149	2.01584	-0.343676	-0.370365	-3.07592	-1.34111	-2.05967	-3.37306	-5.26104	-3.5745	-0.937141	-1.32768	-2.77384	-5.51111	-3.91551	1.50888	1.46384	1.96701	-2.78152	-4.12686	-3.43037	-0.45677	10.608	4.34182	5.89477	3.93675	-3.96809	-2.83427	-3.88542	-1.62207	0.0103938	0.438674	0.00835787	0.0637265	0.578255	0.0311277	0.0021231	0.27843	0.0979298	0.00114405	0.0709505	0.07986	0.547763	0.0691752	0.79681	0.0539119	0.148159	0.644013	0.661856	0.832519	0.246843	0.0191684	0.929713	0.910734	0.0441523	0.731181	0.711209	0.00217038	0.180267	0.039755	0.000779341	1.84344e-07	0.000372059	0.348971	0.184665	0.00566974	4.81977e-08	9.79533e-05	0.131727	0.143632	0.0495293	0.00553854	4.06544e-05	0.00063383	0.647961	1.11461e-24	1.5956e-05	5.54185e-09	8.98304e-05	7.89994e-05	0.00470943	0.000110657	0.105185	0.0333056	0.638376	0.0335954	0.164355	0.898109	0.158915	0.0121066	0.497679	0.261806	0.00551093	0.231294	0.187688	0.672	0.155721	0.894251	0.139663	0.268152	0.832224	0.759542	0.901328	0.39973	0.0848294	0.962874	0.949853	0.387673	0.829052	0.908386	0.00942544	0.910083	0.157192	0.00506305	3.05864e-06	0.00378873	0.502762	0.330333	0.00900148	1.86596e-07	0.000575875	0.186136	0.242667	0.0727966	0.0122683	0.000127597	0.00193839	0.789212	3.7343e-23	0.000169931	8.76383e-08	0.000498671	0.000182938	0.0491058	0.00035618	0.165675	0.860813	0.284826	0.909579	0.681298	-0.558188	0.967906	1.05885	0.385906	0.709444	1.00906	0.712255	0.588136	-0.19675	0.529114	-0.138317	0.614663	0.412837	0.219286	-0.130112	-0.0804222	0.351965	0.809182	0.0348188	0.0399113	1.1667	-0.0981427	-0.303802	-0.873267	-0.952378	-0.973896	-0.975578	-1.53845	-1.19011	-0.27858	-0.378751	-0.904346	-1.86879	-2.46161	0.469014	0.786883	0.56093	-0.861467	-1.41421	-1.06135	-0.458279	3.9198	2.49282	2.90006	2.47961	-1.16888	-2.83011	-1.73141	-0.869206	ENSG00000157429	ZNF19
7693	AL359706.1	4.00808	3.45625	3.53958	4.91818	1.07537	1.36479	1.83165	0.970201	2.37742	2.50112	2.57681	2.24852	1.1248	1.52364	0.977448	0.735758	1.58281	0.890051	0.662825	3.0327	2.04331	2.09751	5.81691	4.78744	0.648942	0.0905004	-0.906065	1.12379	0.225308	-1.72262	-0.265088	-1.67946	0.051359	0.0800234	-0.51531	-4.17814	-4.12857	-3.2372	-4.79836	-2.22045	-5.40003	-4.05891	-5.05299	-0.687846	-1.92458	-1.48757	-0.891286	-2.49594	-1.49005	-4.99089	-0.171556	-4.36556	-5.17402	6.69705e-05	0.000576806	0.000424044	1.06165e-06	0.282535	0.172707	0.0673775	0.332241	0.0176698	0.01258	0.0101508	0.0248163	0.261012	0.127997	0.328645	0.462095	0.113863	0.373708	0.507635	0.00250256	0.041351	0.036264	8.68379e-09	2.01433e-06	0.516563	0.927912	0.365176	0.261441	0.821797	0.0853452	0.79101	0.0934557	0.959052	0.936239	0.60648	3.2647e-05	4.03588e-05	0.00125712	1.91046e-06	0.0266693	8.8049e-08	5.41728e-05	5.39928e-07	0.49175	0.054639	0.13726	0.373046	0.012764	0.136607	7.38699e-07	0.86383	1.43543e-05	2.90294e-07	0.000522615	0.00632007	0.00316271	2.61425e-05	0.785872	0.416895	0.163714	0.549643	0.0873091	0.0377816	0.0716341	0.0801621	0.403543	0.245586	0.565951	0.619783	0.221335	0.658539	0.632477	0.0179912	0.112227	0.130443	8.21463e-07	9.77065e-05	0.863025	0.957405	0.76512	0.392346	0.978905	0.250102	0.864997	0.180039	0.975904	0.960197	0.733981	7.13707e-05	0.00010035	0.00473112	7.74785e-06	0.064382	3.97056e-07	0.000200736	2.36591e-06	0.571712	0.201888	0.187946	0.532166	0.0325421	0.224804	2.28147e-06	0.927685	5.78654e-05	3.16583e-06	1.2267	1.15888	1.11478	1.6367	0.990914	0.562968	0.580177	0.317155	0.933392	0.712155	0.930432	0.691835	0.337856	0.407215	0.481919	0.215637	0.414589	0.387705	0.181045	1.05307	0.569045	0.664759	2.06517	1.54301	0.345805	0.0237422	-0.682439	0.294586	0.14714	-0.748831	-0.0709293	-0.458114	0.0158337	0.0218641	-0.135166	-1.24377	-1.29654	-1.87514	-1.35263	-1.09454	-1.39271	-1.14854	-1.58239	-0.19688	-1.76989	-0.538735	-0.475376	-1.14788	-0.869287	-1.34294	-0.158152	-1.78268	-2.50923	ENSG00000223732	AL359706.1
7694	ARL1	-0.861545	-1.76533	-0.158719	-0.248118	-1.30879	0.928018	-0.281338	1.15353	-1.61205	-1.04578	-1.02267	-0.318848	4.25472	1.19825	3.35881	0.246734	1.28178	0.507679	4.4997	1.33988	1.16199	-0.218244	-0.309781	3.1282	-1.18498	2.37691	1.57537	2.76419	0.215575	-0.114414	1.9116	1.1701	2.19933	1.28302	1.4154	-5.6229	-5.68417	-6.35977	-3.79965	-0.941834	-4.83145	-1.50052	-2.15212	-4.95652	-0.749382	1.77657	3.8785	0.593372	4.31174	0.624265	-0.546588	-3.10544	-0.169176	0.389198	0.0778929	0.873931	0.804107	0.190983	0.35368	0.778525	0.249038	0.107348	0.295982	0.306775	0.749925	2.34236e-05	0.231177	0.000820039	0.805178	0.200294	0.611819	7.82041e-06	0.180668	0.245587	0.827295	0.756809	0.00182291	0.236378	0.017694	0.115569	0.00583845	0.829374	0.908938	0.0562867	0.242313	0.0281413	0.199858	0.157343	2.60001e-08	1.84541e-08	3.40559e-10	0.00015596	0.346564	1.62644e-06	0.133876	0.0316883	8.77375e-07	0.453849	0.0760205	0.000113792	0.553101	1.82321e-05	0.532633	0.584815	0.0019674	0.865702	0.522278	0.219376	0.919127	0.879955	0.7264	0.60075	0.861223	0.467648	0.277064	0.426167	0.532854	0.842628	0.00026117	0.374534	0.0139835	0.881792	0.332514	0.814004	9.65132e-05	0.347624	0.398466	0.902409	0.857831	0.0167148	0.704048	0.0636022	0.539297	0.0210919	0.979762	0.953144	0.135408	0.364866	0.0941617	0.347347	0.296503	8.2809e-08	7.56917e-08	1.02467e-08	0.000444512	0.47262	5.78762e-06	0.192743	0.0530108	5.58879e-06	0.655486	0.111914	0.000918867	0.657187	0.000122206	0.584618	0.76168	0.00456295	0.896264	-0.157777	-0.352756	-0.0298593	-0.0496752	-0.714536	0.227027	-0.0529255	0.223441	-0.375831	-0.177054	-0.219628	-0.0583265	0.749568	0.189915	0.975206	0.0428722	0.199098	0.131114	0.719544	0.27703	0.192138	-0.0411071	-0.0665531	0.602426	-0.374024	0.368279	0.702528	0.42775	0.0834417	-0.029533	0.302472	0.189343	0.400654	0.207553	0.219803	-0.983496	-1.04814	-2.14385	-0.63818	-0.27586	-0.741127	-0.253882	-0.404618	-0.828377	-0.409257	0.381089	1.21521	0.162334	1.47578	0.101075	-0.298594	-0.755958	-0.049437	ENSG00000120805	ARL1
7695	MRPL48	1.79617	1.25926	0.728772	1.0193	0.248658	-2.79864	-1.77633	-1.84838	-1.61038	-2.33556	-0.148991	-1.69678	-2.04062	-0.784516	-0.610963	-1.01232	-1.91564	-2.48803	1.37511	1.2302	-1.26339	-0.706649	-1.04676	-0.370145	0.153187	0.764915	-4.30891	0.607296	0.343956	2.24237	3.23097	5.23302	2.78989	0.415421	2.53239	-4.22066	-1.79323	-1.44181	-2.5342	-1.05665	-1.52182	7.04104	7.56778	2.65461	0.34164	0.808556	2.73295	0.885268	1.99765	-6.19313	1.33943	-2.54463	-4.75366	0.0728476	0.208307	0.466356	0.308369	0.803689	0.00525604	0.0760611	0.0649181	0.107711	0.0197622	0.881598	0.0901291	0.0416181	0.432971	0.541399	0.311694	0.0557689	0.0130492	0.169483	0.218987	0.206819	0.479992	0.295528	0.711373	0.87829	0.444549	1.84614e-05	0.543828	0.730971	0.0252125	0.00128445	2.13521e-07	0.00539871	0.677946	0.0115201	2.71683e-05	0.0733155	0.149749	0.0114614	0.290992	0.128451	4.12924e-12	1.05146e-13	0.00809873	0.732712	0.419012	0.00641627	0.37628	0.0460946	9.45045e-10	0.180812	0.0111273	2.37105e-06	0.152515	0.41195	0.612256	0.476726	0.951783	0.0503354	0.178413	0.215587	0.277679	0.0535722	0.942843	0.204631	0.107668	0.575735	0.730849	0.480377	0.130692	0.1316	0.288889	0.392166	0.353942	0.659359	0.503234	0.821689	0.968068	0.605123	0.00296888	0.661099	0.967185	0.119414	0.0075281	3.4956e-06	0.0288216	0.782441	0.0447989	5.99706e-05	0.0999565	0.227089	0.0216432	0.416464	0.169875	5.26378e-11	1.11413e-12	0.0177756	0.843568	0.488342	0.0255257	0.496726	0.0948197	4.3817e-09	0.4153	0.0210731	1.94847e-05	0.338232	0.259394	0.141151	0.210037	0.139954	-0.702026	-0.343479	-0.368244	-0.386655	-0.406117	-0.0329738	-0.319102	-0.373452	-0.12812	-0.183933	-0.181042	-0.306051	-0.659297	0.229052	0.261995	-0.215109	-0.137036	-0.231455	-0.0738545	0.0498382	0.122443	-1.95926	0.0972246	0.137102	0.59422	0.524279	0.858185	0.522451	0.0692729	0.403892	-0.766705	-0.346691	-0.512446	-0.440533	-0.318685	-0.243563	1.19203	1.41934	0.461873	0.192204	0.178902	0.886011	0.249355	0.710556	-1.00889	0.752857	-0.639199	-1.41073	ENSG00000175581	MRPL48
7696	GFM1	-0.153637	-3.62026	-0.108043	-0.545052	-0.867768	1.83303	2.08305	0.94827	2.03461	0.672445	0.976765	1.56958	2.39379	0.847721	0.978943	0.837756	1.7979	-0.598956	1.00945	2.63191	1.43683	0.398476	1.93045	1.93164	-0.0637389	2.94406	-0.993012	4.03604	1.64248	1.31171	2.36818	1.1607	0.92413	2.50908	0.53649	-2.22168	-1.72319	-1.14996	-5.42787	-5.10262	-7.96067	-0.651229	1.40478	-3.17534	0.563244	-6.05333	1.16573	-0.932417	1.26828	-1.87315	1.02356	-3.96756	-6.49643	0.877935	0.000312942	0.913989	0.585871	0.385783	0.0671711	0.0375653	0.34328	0.0422209	0.501496	0.328983	0.11691	0.0169062	0.396848	0.327906	0.40242	0.0725728	0.549373	0.313067	0.00865512	0.15116	0.690387	0.053906	0.0537592	0.949194	0.00333372	0.321006	5.96137e-05	0.100885	0.189997	0.0181142	0.246113	0.355699	0.0123024	0.59177	0.0265856	0.0852428	0.250505	7.57823e-08	4.19277e-07	5.89717e-15	0.515087	0.160476	0.00155428	0.573428	2.18516e-09	0.244074	0.351404	0.205067	0.0614146	0.306353	7.9172e-05	1.44933e-10	0.919268	0.00391524	0.945703	0.720314	0.836831	0.248208	0.106295	0.559882	0.153408	0.620775	0.552871	0.246248	0.054317	0.541656	0.565501	0.567257	0.158549	0.778816	0.448963	0.0440871	0.285513	0.814254	0.183667	0.16579	0.985425	0.0179118	0.739989	0.000459883	0.855444	0.401547	0.0584318	0.368994	0.524931	0.0474863	0.722467	0.0376992	0.114434	0.340689	3.85101e-07	7.70845e-06	8.17006e-14	0.592126	0.21764	0.00423868	0.741516	1.31994e-08	0.39635	0.473567	0.308605	0.0852772	0.549342	0.000264705	4.12804e-09	-0.0215246	-0.549755	-0.0155427	-0.0834322	-0.362492	0.342367	0.298851	0.140496	0.362374	0.0870919	0.160416	0.21923	0.324962	0.102788	0.218748	0.111268	0.213337	-0.11828	0.124916	0.414783	0.181593	0.0573889	0.31642	0.285532	-0.0153976	0.348157	-0.33894	0.475038	0.485338	0.258631	0.286189	0.143626	0.129055	0.309476	0.063777	-0.302044	-0.247393	-0.303611	-0.690736	-1.1252	-0.911717	-0.0843503	0.20229	-0.409434	0.235252	-0.972669	0.28168	-0.194995	0.335455	-0.231446	0.427376	-0.735744	-1.41462	ENSG00000168827	GFM1
7697	SLC4A3	0.967225	1.21109	1.97754	0.576547	0.0377057	1.80205	1.50337	2.5237	1.07995	2.11623	1.06151	1.88921	0.370965	-1.75905	-0.278895	-2.24118	2.71553	0.996592	2.86504	-0.330269	3.43594	1.98162	2.20903	2.43738	1.15489	3.69315	0.740046	5.01532	0.946116	2.59038	4.01944	3.2408	2.53254	4.07027	3.24713	-10.6011	-7.77114	-1.86693	-1.72989	-0.945289	-0.390553	-4.24011	-8.96912	-2.27053	-2.53015	-2.71429	-0.996404	-1.69719	-1.28912	-9.63836	-2.97641	-6.80782	-3.53077	0.333725	0.22622	0.0483255	0.564409	0.969932	0.0719167	0.133139	0.0118065	0.280494	0.0346351	0.288782	0.0592273	0.710762	0.0789533	0.780398	0.0252898	0.0067606	0.319266	0.00427953	0.741284	0.000621125	0.0478662	0.0274569	0.0150124	0.248484	0.000236639	0.459491	6.53272e-07	0.344377	0.00976267	6.38822e-05	0.00124154	0.0115152	5.16492e-05	0.0012146	1.1886e-24	2.40297e-14	0.0622791	0.0840378	0.344798	0.696232	2.49661e-05	2.11099e-18	0.0234424	0.0115933	0.00678572	0.319357	0.0900528	0.197731	7.22108e-21	0.00300487	1.95236e-11	0.00043819	0.467493	0.434005	0.126423	0.703018	0.993162	0.258376	0.264112	0.0750457	0.488486	0.0832616	0.516366	0.151074	0.8019	0.171891	0.8856	0.079745	0.0264083	0.613869	0.0174198	0.842976	0.00446228	0.15615	0.119164	0.0702175	0.715374	0.0021269	0.812326	9.19064e-06	0.938428	0.0651655	0.000639005	0.00587364	0.0502373	0.000626017	0.00785174	1.54726e-23	2.01834e-13	0.112796	0.126132	0.470827	0.738929	0.000100649	3.72112e-17	0.0445251	0.0746444	0.0130137	0.478292	0.162831	0.299974	1.1084e-19	0.0357541	3.10861e-10	0.00165957	0.336512	0.460289	0.705138	0.219279	0.0391545	0.836355	0.536618	0.925879	0.478809	0.679309	0.433116	0.655197	0.125568	-0.529167	-0.154933	-0.737609	0.798554	0.488799	0.87698	-0.129881	1.07245	0.707442	0.899014	0.893973	0.692625	1.08183	0.627798	1.45878	0.695422	1.26509	1.19904	0.990737	0.875709	1.23949	0.953002	-3.36284	-2.67772	-1.22312	-0.555992	-0.526059	-0.115481	-1.34988	-3.0622	-0.729701	-2.61582	-1.10342	-0.59839	-0.880816	-0.84721	-2.80654	-3.07287	-3.0794	-1.94526	ENSG00000114923	SLC4A3
7698	STIMATE	1.17318	-1.22263	-0.47609	1.65087	0.0866726	-1.12752	0.781483	0.562414	-0.239795	3.15554	2.88745	0.0643278	0.129892	3.87192	-0.405083	3.28361	1.19174	1.26594	0.0864051	-1.12578	1.53437	-0.307652	2.28436	-1.0155	2.54985	0.213977	1.29712	1.42069	0.20915	-1.94584	0.110927	-2.67483	-3.94616	0.182468	0.650901	3.3261	3.32307	-0.904963	1.74351	-0.295765	-0.867454	-4.32108	-1.3905	-1.18223	-0.470953	-3.61256	-4.44699	-6.33685	-4.49048	-2.31939	-0.635213	-1.23527	1.25987	0.241075	0.221832	0.634141	0.0991597	0.930954	0.259864	0.434751	0.573992	0.810551	0.00166233	0.00398915	0.948725	0.896685	0.000116847	0.685525	0.00106968	0.23372	0.205904	0.931166	0.2606	0.125337	0.758428	0.022613	0.310177	0.0109636	0.83062	0.194967	0.155798	0.834385	0.0520264	0.911702	0.00763034	8.64382e-05	0.855262	0.515298	0.000921089	0.00093104	0.365759	0.0816308	0.767487	0.385955	1.7494e-05	0.164766	0.237466	0.637804	0.000322231	9.94725e-06	3.92426e-10	8.15805e-06	0.0206265	0.525472	0.217094	0.208085	0.370099	0.428615	0.750252	0.224934	0.982814	0.515462	0.592266	0.742383	0.892771	0.00745766	0.0390002	0.96988	0.933437	0.00102252	0.829072	0.00677861	0.370371	0.51033	0.956607	0.43855	0.250435	0.860693	0.105383	0.497816	0.209979	0.895682	0.640274	0.267569	0.980696	0.184585	0.944923	0.025373	0.00117725	0.908589	0.659494	0.00165276	0.00185569	0.457988	0.122978	0.836328	0.444316	7.32008e-05	0.222447	0.31373	0.782907	0.000824144	0.000112653	7.97284e-09	6.01946e-05	0.0316003	0.72329	0.279108	0.289378	0.134139	-0.152754	-0.0559355	0.206098	0.0295874	-0.172243	0.0917939	0.0680887	-0.0349746	0.331849	0.385563	0.00735041	0.0144546	0.380089	-0.0739732	0.353994	0.115638	0.204042	0.00873924	-0.145434	0.15837	-0.0361935	0.305556	-0.12282	0.5011	0.0207809	0.361481	0.1378	0.0505654	-0.312978	0.0109882	-0.269377	-0.446034	0.0184556	0.0631986	0.367929	0.387713	-0.195216	0.184204	-0.0541351	-0.0842767	-0.451991	-0.163552	-0.125189	-0.160681	-0.480979	-0.867718	-1.05668	-0.959016	-0.233797	-0.216728	-0.188763	0.229722	ENSG00000213533	STIMATE
7699	ACTR6	2.89998	2.50107	0.377121	2.73339	0.750165	2.17392	7.27902	0.471209	0.42012	0.105643	0.245152	1.70491	2.91391	1.02924	1.80468	-0.519535	0.124777	-0.302541	1.91188	1.09367	-0.0634259	-1.94396	1.3684	1.47293	-1.10663	1.62968	-0.778673	1.27706	-0.578467	0.587111	1.47927	0.657052	1.08085	1.53837	0.842449	-5.36279	-1.91594	-1.0507	-5.4309	-2.88375	-6.40359	-1.64745	-5.76011	-1.9276	-2.25558	-0.60794	1.05806	-2.52111	-0.195067	-0.17581	-0.435864	-1.91853	-0.857854	0.00383471	0.0125818	0.706184	0.00640782	0.453377	0.0300054	8.08444e-13	0.637621	0.674512	0.915893	0.806402	0.0886022	0.00366946	0.303679	0.0715037	0.603532	0.900732	0.762319	0.0562502	0.274429	0.949443	0.052253	0.171572	0.141166	0.268789	0.103564	0.436404	0.201953	0.563112	0.557296	0.139465	0.511338	0.28009	0.124355	0.39979	1.07498e-07	0.0557311	0.293718	7.45504e-08	0.00403582	2.59397e-10	0.0998612	1.20113e-08	0.0542608	0.024368	0.543401	0.29035	0.011893	0.84539	0.860488	0.663054	0.0554012	0.391232	0.0150208	0.0620026	0.805559	0.030267	0.86182	0.15513	1.24274e-10	0.788624	0.803861	0.942197	0.900441	0.202174	0.0167064	0.450872	0.247922	0.735583	0.938204	0.894083	0.126871	0.453282	0.970282	0.165572	0.368514	0.305845	0.729821	0.225157	0.799582	0.325046	0.942	0.731449	0.261776	0.631313	0.448427	0.250146	0.557126	3.18549e-07	0.0779236	0.386436	3.79394e-07	0.0142811	1.77977e-09	0.150421	6.69089e-08	0.0913861	0.122167	0.609101	0.447818	0.0307109	0.885324	0.880321	0.811106	0.0859148	0.480022	0.467621	0.441307	0.0627647	0.481931	0.36261	0.469385	1.17311	0.08081	0.0867889	0.015835	0.0466092	0.275444	0.456891	0.144361	0.465904	-0.0798583	0.0171651	-0.0691365	0.273284	0.200138	-0.00928666	-0.323193	0.259812	0.252157	-0.309068	0.223819	-0.307584	0.175501	-0.198062	0.134052	0.207276	0.094124	0.174606	0.220078	0.115842	-0.831306	-0.318121	-0.321006	-0.799622	-0.743823	-0.85983	-0.246539	-0.941466	-0.288719	-1.08676	-0.115576	0.295852	-0.60793	-0.0597548	-0.0251896	-0.210677	-0.414735	-0.22169	ENSG00000075089	ACTR6
7700	RTCB	-1.10033	-0.108641	-1.60568	-1.65591	-1.16919	0.431391	1.92997	-4.11369	2.39999	-0.610611	-1.04945	-1.23562	-1.64542	-0.238708	-0.915508	-1.56804	-1.59288	0.261596	-1.2653	-0.133496	-2.17712	-1.08893	0.596738	1.04564	-0.399806	0.820418	0.0691296	0.203248	0.570043	-1.54688	-2.05214	-2.1672	-1.17815	1.29377	-1.83676	7.79547	8.01746	1.03298	0.447496	-3.43359	-2.36657	4.46702	4.54104	0.618781	-0.311822	-1.57597	2.03143	-0.325387	1.39681	1.46494	1.11326	-0.53715	0.174792	0.271522	0.913515	0.108741	0.0981346	0.242679	0.666301	0.0539658	4.2995e-05	0.0166247	0.541632	0.29429	0.216966	0.100279	0.811393	0.360203	0.11727	0.111585	0.793701	0.206133	0.893835	0.0297654	0.276517	0.550852	0.296044	0.689407	0.412224	0.944904	0.838993	0.56881	0.122291	0.0404828	0.0305161	0.239088	0.19612	0.066618	2.00952e-14	3.84997e-15	0.301927	0.654639	0.000626464	0.0181925	9.08068e-06	6.46465e-06	0.536238	0.755258	0.11543	0.0425435	0.744974	0.162862	0.143333	0.265934	0.591314	0.861287	0.403071	0.955937	0.225539	0.223194	0.760125	0.824584	0.139371	0.00130458	0.0839911	0.655704	0.521924	0.375147	0.20441	0.877055	0.593905	0.244407	0.217775	0.90946	0.333288	0.940108	0.0885404	0.476772	0.718769	0.484091	0.916258	0.575604	0.983157	0.892104	0.942583	0.309555	0.106177	0.0755889	0.404908	0.342655	0.161587	1.18008e-13	3.53636e-14	0.395197	0.712806	0.00312574	0.0295107	4.05642e-05	2.36483e-05	0.613304	0.855934	0.161557	0.110117	0.814818	0.258173	0.183083	0.508269	0.650633	0.892627	-0.166665	-0.017996	-0.249516	-0.273825	-0.528223	0.0873501	0.299695	-0.652894	0.46201	-0.0855686	-0.18646	-0.186837	-0.242132	-0.0313288	-0.221355	-0.22508	-0.204587	0.0559026	-0.169347	-0.0228613	-0.297205	-0.169571	0.106051	0.167508	-0.104487	0.105497	0.0255451	0.0261456	0.182517	-0.329854	-0.268554	-0.28954	-0.177953	0.173154	-0.235788	1.10867	1.20014	0.295126	0.0627372	-0.826406	-0.303647	0.618467	0.699379	0.0868504	-0.140933	-0.279796	0.530173	-0.0736598	0.399642	0.196013	0.502859	-0.108815	0.0422587	ENSG00000100220	RTCB
7701	TERF2	-0.570623	-1.74644	-0.798406	0.599323	0.0610537	1.34069	0.503983	1.1534	-2.53596	-1.64041	-1.09682	-1.51624	-0.221166	-1.81015	-0.284309	-4.59061	0.573612	-1.2674	2.38448	-0.7905	-0.971443	-1.19818	-2.81214	-0.216028	0.077171	-0.226206	-0.516385	-1.06294	0.543751	0.745922	2.05776	3.87763	3.22481	6.14997	4.33267	1.74639	-0.330738	-0.277398	1.25077	0.228279	-0.418047	2.91851	1.59016	-4.20555	1.78034	-1.77124	-2.00606	-2.99355	-2.00305	0.13828	-0.383858	-2.45068	-0.2262	0.568416	0.0811214	0.424873	0.549129	0.951332	0.180403	0.614413	0.249092	0.0114043	0.101316	0.273052	0.129856	0.82502	0.0706494	0.776248	5.13513e-06	0.566393	0.205384	0.0173366	0.429471	0.331623	0.231204	0.00504246	0.829022	0.938507	0.8211	0.605729	0.28813	0.586765	0.455935	0.0399385	0.000114192	0.00131206	1.2263e-09	1.6618e-05	0.0811298	0.74093	0.781547	0.211386	0.819488	0.676025	0.00361634	0.112197	2.90066e-05	0.0754026	0.0769044	0.0451878	0.00284297	0.0455111	0.890054	0.701186	0.0144729	0.821104	0.684562	0.225208	0.575061	0.690739	0.989283	0.426518	0.744115	0.46767	0.0653477	0.191529	0.50109	0.265372	0.88505	0.158255	0.883217	7.45521e-05	0.68803	0.510068	0.0517475	0.597414	0.486281	0.428431	0.0383365	0.898472	0.983661	0.889379	0.873909	0.420646	0.943763	0.654475	0.105184	0.000796637	0.00993839	5.25439e-08	0.000225889	0.104853	0.775269	0.83015	0.278895	0.874227	0.720189	0.00842001	0.160349	0.000126759	0.244436	0.11304	0.115319	0.00919338	0.0939002	0.905357	0.833703	0.0265227	0.860624	-0.0658265	-0.219786	-0.0945551	0.075551	0.0210142	0.206433	0.0597012	0.140701	-0.371447	-0.174727	-0.14833	-0.174434	-0.0248149	-0.180472	-0.0523502	-0.495832	0.0561581	-0.205964	0.242303	-0.103007	-0.101186	-0.142005	-0.378626	-0.0263599	0.0153535	-0.02215	-0.145225	-0.104011	0.132526	0.121215	0.204979	0.391817	0.36869	0.612786	0.419346	0.195755	-0.0391738	-0.0603622	0.133361	0.0421291	-0.0409657	0.309742	0.188512	-0.444495	0.611308	-0.239245	-0.398539	-0.512973	-0.435657	0.0141013	-0.132072	-0.376531	-0.0416258	ENSG00000132604	TERF2
7702	PGGT1B	0.403608	-0.499139	-0.912938	0.0247852	-2.09539	0.108691	-0.28329	-0.999731	0.336136	-0.821495	0.0700929	1.47718	-2.53172	-1.07528	-1.49994	-2.35099	-2.43517	-0.818655	-0.36541	-1.5156	-1.11976	-1.58316	-1.9843	-1.32944	-0.00877995	-0.27013	0.143078	0.355601	0.177748	-1.18833	-0.646828	-0.543025	0.523663	0.347327	0.614999	7.88477	7.48588	0.958633	3.6657	-0.353911	-0.704177	-0.104475	1.35169	1.77051	0.701076	-2.95127	1.13973	-0.0646473	2.07694	1.83283	0.315835	0.368983	-4.70885	0.68661	0.617819	0.361552	0.980232	0.0364519	0.913475	0.777028	0.317745	0.736857	0.411611	0.944137	0.140024	0.0115421	0.282576	0.134027	0.0189668	0.0151034	0.413229	0.714903	0.130017	0.263156	0.113783	0.0475661	0.184084	0.992997	0.78713	0.886265	0.722234	0.858966	0.235059	0.51793	0.587265	0.600659	0.728438	0.538731	1.03853e-14	1.88789e-13	0.338035	0.000263049	0.723499	0.481529	0.916818	0.176858	0.0770261	0.48346	0.00325773	0.254742	0.948471	0.0381277	0.0672015	0.75221	0.712238	2.93892e-06	0.778684	0.772542	0.514611	0.988078	0.416656	0.958546	0.860228	0.535535	0.846864	0.540016	0.973039	0.279514	0.0406637	0.428921	0.35236	0.064391	0.0488478	0.686418	0.800351	0.280279	0.416783	0.27551	0.170189	0.360849	0.998191	0.865926	0.961448	0.806454	0.982468	0.453544	0.651064	0.696549	0.736766	0.820115	0.679208	6.28229e-14	1.44413e-12	0.431386	0.000715867	0.802328	0.539256	0.935798	0.236316	0.123009	0.677877	0.00672322	0.408111	0.964949	0.0809812	0.0924772	0.864667	0.759891	2.34597e-05	0.0594149	-0.0802911	-0.137938	0.00398754	-0.917708	0.0213777	-0.0428234	-0.15564	0.0630698	-0.111789	0.0121039	0.21685	-0.361005	-0.13697	-0.35192	-0.327133	-0.303133	-0.16985	-0.0475434	-0.251725	-0.14879	-0.239246	-0.341734	-0.20676	-0.00222883	-0.0337497	0.0513499	0.0444262	0.0552852	-0.246262	-0.0824088	-0.0706571	0.0768755	0.0451923	0.0768222	1.08822	1.0936	0.266032	0.495035	-0.0833351	-0.088033	-0.0142238	0.20456	0.24094	0.307673	-0.506918	0.28941	-0.0142146	0.576292	0.238002	0.138659	0.072605	-1.09062	ENSG00000164219	PGGT1B
7703	AL391840.3	5.14819	3.28207	4.78408	2.94624	1.51954	1.24217	2.29995	1.81597	1.25405	1.8814	1.33051	-0.283249	-0.469566	0.581378	-1.0445	-0.731697	0.96503	0.750053	0.835721	1.0211	1.20283	1.58136	1.54167	1.00803	0.275382	-1.35386	-2.74598	0.0252158	-0.284011	0.614272	-0.354166	-0.096658	-1.45071	1.14475	0.358669	-11.2424	-11.5106	-5.54994	0.631172	1.30911	-3.25834	-3.12768	-2.14436	-0.4413	-0.644724	4.78308	4.79262	6.55467	4.04477	-4.10202	-1.19868	-3.01235	-4.82586	3.31764e-07	0.00107545	2.04736e-06	0.00331055	0.129024	0.214539	0.0217092	0.0697517	0.210193	0.0602831	0.183731	0.777059	0.638794	0.561151	0.296571	0.464569	0.334823	0.453445	0.403563	0.307516	0.229399	0.114193	0.123552	0.313748	0.783094	0.176164	0.00616924	0.979889	0.776476	0.539211	0.723308	0.923022	0.147256	0.252659	0.719938	2.56181e-27	1.82053e-28	3.89438e-08	0.52811	0.190876	0.00116825	0.00182613	0.0323067	0.659116	0.519292	2.05725e-06	1.96444e-06	1.00225e-10	5.7477e-05	4.5174e-05	0.231008	0.00267449	1.67134e-06	5.40175e-06	0.010257	3.5491e-05	0.0181845	0.651804	0.467106	0.0707706	0.224493	0.413663	0.128038	0.399614	0.861755	0.746758	0.687374	0.537552	0.621865	0.477087	0.714695	0.538483	0.486059	0.380198	0.276056	0.304632	0.500913	0.94348	0.323486	0.14111	0.987509	0.97443	0.717535	0.816689	0.950112	0.293725	0.407222	0.819326	4.04511e-26	5.14323e-27	6.84168e-07	0.597697	0.302537	0.0024348	0.00460187	0.0539417	0.723915	0.705189	7.94547e-06	2.69479e-05	2.33591e-09	0.000337627	0.000108528	0.472457	0.00598767	1.45466e-05	1.6696	1.17443	1.59661	1.05563	1.49213	0.546537	0.775965	0.632132	0.526395	0.572252	0.513894	-0.0932309	-0.150511	0.16591	-0.549141	-0.228692	0.26983	0.348475	0.243393	0.380049	0.357842	0.535105	0.595093	0.351206	0.156526	-0.378337	-2.19638	0.00705464	-0.197793	0.285227	-0.101055	-0.0281669	-0.476324	0.333272	0.100337	-3.35146	-3.6071	-3.38592	0.192421	0.689556	-0.906429	-0.947737	-0.725443	-0.134726	-0.633595	1.82382	2.68879	3.1435	2.49443	-1.18293	-1.17739	-1.31993	-2.50115	ENSG00000287811	AL391840.3
7704	LRRC8A	-2.18005	-1.02248	-3.30554	-2.71429	0.571315	0.630217	-1.64025	-0.525705	-2.99238	-1.96192	-0.276878	-0.694671	0.932334	0.771347	0.883989	-0.662316	0.285552	-0.53108	-0.281588	-0.651885	-0.243923	-1.00748	0.744187	0.873279	-0.396179	3.49684	0.825302	2.69312	0.434143	-0.227464	2.01825	-0.346575	1.61028	2.80603	0.522899	-9.67924	-7.63761	-3.46007	10.7343	5.2266	10.7385	-0.683778	-3.28605	0.0200081	-0.724928	-1.69073	0.164749	-1.71592	0.842668	2.09843	1.5821	-1.25113	-5.46595	0.0295465	0.306866	0.000990432	0.00678567	0.567948	0.528733	0.101348	0.599239	0.00285375	0.0501197	0.781946	0.487464	0.351447	0.44073	0.37697	0.50796	0.775296	0.595512	0.778333	0.514663	0.807353	0.314012	0.456983	0.382775	0.69208	0.00049691	0.409447	0.00722766	0.664303	0.820121	0.0439003	0.729002	0.107734	0.00513823	0.60119	5.05251e-21	6.357e-14	0.000568808	3.39226e-25	2.20807e-07	3.26124e-25	0.494315	0.00106058	0.984042	0.46871	0.0912797	0.869184	0.0865654	0.399667	0.0361823	0.114024	0.211255	6.16558e-08	0.076165	0.520303	0.00627264	0.0315387	0.895303	0.731985	0.218522	0.762257	0.0249001	0.111303	0.886618	0.639134	0.495371	0.583122	0.607299	0.658779	0.85303	0.806249	0.847851	0.669668	0.878185	0.514759	0.645857	0.564257	0.917257	0.00392459	0.789041	0.02505	0.957432	0.904338	0.112666	0.812914	0.237308	0.0247283	0.72975	5.13569e-20	5.11348e-13	0.00247585	1.42407e-23	4.53013e-06	1.42337e-23	0.573291	0.00252793	0.987168	0.667717	0.131145	0.919971	0.157857	0.509976	0.0526869	0.325046	0.272742	8.22467e-07	-0.57163	-0.293656	-0.88656	-0.776466	0.448103	0.221364	-0.442188	-0.146262	-0.997422	-0.475962	-0.0854032	-0.182359	0.238305	0.175574	0.370828	-0.16515	0.0637284	-0.196872	-0.0654481	-0.193632	-0.0579408	-0.272217	0.229425	0.242761	-0.179633	0.774521	0.528876	0.598348	0.241183	-0.0842751	0.458267	-0.0805631	0.421656	0.649032	0.116685	-2.34382	-1.99054	-1.70351	2.44046	2.16179	2.24191	-0.166254	-0.883418	0.0048735	-0.568289	-0.520702	0.0747908	-0.672744	0.418626	0.486479	1.23887	-0.439386	-2.25089	ENSG00000136802	LRRC8A
7705	BACE2	-1.72857	-1.66473	-0.868977	-1.84841	0.236466	-2.40566	0.0372686	3.49973	0.510744	3.30718	0.90653	-0.692246	-5.57448	-0.89911	-1.98308	0.448428	3.65085	5.83687	4.40307	1.14528	-0.296106	3.72041	-2.80646	-0.985097	0.908655	-5.97564	-3.51504	-3.96884	0.548725	-5.76386	-3.41668	-1.50348	-2.93252	-6.33626	-1.14297	-2.97212	-1.28893	-1.31646	0.763497	1.8794	0.353773	2.93742	5.9738	-3.96284	-1.13366	2.4451	3.98223	4.20996	3.48181	8.79739	3.69846	3.91038	3.49001	0.0842734	0.096361	0.385122	0.0649138	0.813132	0.0163706	0.97028	0.000491639	0.609672	0.000984724	0.36493	0.488985	3.40127e-08	0.368866	0.0477026	0.653967	0.000278463	7.74349e-09	1.21319e-05	0.252439	0.767226	0.00021289	0.00513133	0.324876	0.363808	3.45671e-09	0.000464557	7.87564e-05	0.583349	1.17581e-08	0.000666075	0.133113	0.00345881	3.93851e-10	0.253395	0.00304672	0.197796	0.188399	0.445393	0.0605555	0.723603	0.00340518	3.49435e-09	8.07226e-05	0.257279	0.014697	7.45295e-05	2.84582e-05	0.000525207	8.60275e-18	0.000231821	0.000100017	0.000509595	0.170191	0.2522	0.537869	0.166493	0.954054	0.107831	0.98237	0.00832918	0.759176	0.00486107	0.584473	0.640622	9.22269e-07	0.515958	0.19795	0.775794	0.00214185	2.49055e-06	0.000138823	0.43014	0.84942	0.00323686	0.0386986	0.511588	0.791196	1.36094e-07	0.0285648	0.000579339	0.943747	1.80746e-06	0.00444488	0.23502	0.0206305	1.88418e-08	0.409009	0.00505687	0.243687	0.272535	0.519088	0.12386	0.763868	0.007979	2.0938e-08	0.000314028	0.484442	0.0259397	0.000637374	0.000173555	0.00228179	1.01552e-16	0.00564855	0.00032549	0.00188593	-0.778945	-0.819872	-0.402644	-0.909967	0.318443	-1.44568	0.0172768	1.65909	0.293843	1.37126	0.479791	-0.31196	-2.40087	-0.35128	-1.42527	0.191981	1.38721	3.63797	1.73588	0.583663	-0.120742	1.71194	-1.47848	-0.470042	0.706969	-2.23978	-3.83882	-1.50578	0.523269	-3.59181	-1.3255	-0.599156	-1.31328	-2.46684	-0.437559	-1.29908	-0.596843	-1.11978	0.318727	1.35418	0.135665	1.21984	2.71541	-1.64092	-1.52489	1.29023	3.07301	2.80762	2.94833	3.35162	4.93719	2.33748	2.49411	ENSG00000182240	BACE2
7706	CHMP4B	-2.67837	-2.13608	-1.89931	-1.05645	-1.46033	-0.873023	-1.03171	-0.200767	-1.76072	1.48644	-0.335334	0.118884	5.09399	2.63781	2.13056	0.874334	3.48653	2.74559	7.09397	1.06927	0.558653	0.786839	0.829575	3.10339	-1.2554	-0.767243	0.373988	-1.73016	-1.79177	-2.65117	-3.31587	-6.72959	-3.05653	-3.18296	-2.44261	3.56127	4.18941	0.480966	2.14096	-0.826945	-0.155726	1.41054	0.665257	-3.98233	-0.828521	-3.33498	0.597768	-4.57216	0.0210192	2.67303	2.73548	0.15226	1.17099	0.00755089	0.0329775	0.0578858	0.291083	0.144594	0.382914	0.302523	0.840932	0.0786699	0.13756	0.737461	0.905397	4.38198e-07	0.00850743	0.033432	0.3822	0.000516158	0.0061766	2.88441e-12	0.285271	0.576556	0.43161	0.407028	0.00198086	0.209704	0.443165	0.708513	0.0839891	0.0735506	0.00818104	0.000954994	3.25508e-11	0.00231402	0.00151448	0.0147983	0.000391013	3.11e-05	0.630673	0.0325804	0.408516	0.876289	0.158773	0.506079	7.44991e-05	0.407624	0.000892572	0.550165	5.59593e-06	0.983236	0.00767099	0.00636775	0.87902	0.241953	0.0259082	0.122521	0.143408	0.458869	0.67488	0.623167	0.464869	0.912753	0.22818	0.242013	0.858259	0.94392	8.52182e-06	0.0318226	0.159933	0.548557	0.00351951	0.0841225	1.95151e-10	0.463674	0.704904	0.619558	0.603413	0.0177498	0.679174	0.603769	0.907275	0.168858	0.805051	0.057938	0.00596151	1.29374e-09	0.015232	0.00944281	0.054314	0.00073944	7.87043e-05	0.701807	0.0549073	0.532679	0.898562	0.222667	0.571001	0.000292704	0.620253	0.00208493	0.689719	4.15294e-05	0.987779	0.0127734	0.0598423	0.90213	0.327299	-0.408303	-0.356427	-0.297965	-0.17666	-0.666172	-0.178513	-0.162114	-0.0325292	-0.342977	0.210186	-0.0602255	0.0181771	0.746462	0.348219	0.519184	0.126919	0.449673	0.58995	0.931093	0.184852	0.0772557	0.123823	0.148903	0.499555	-0.331144	-0.0996712	0.139596	-0.224421	-0.578495	-0.569447	-0.436512	-0.886052	-0.464071	-0.428077	-0.316248	0.526656	0.651476	0.138888	0.302385	-0.20246	-0.0202552	0.199495	0.104808	-0.559239	-0.378143	-0.594919	0.157973	-1.03218	0.00608263	0.360182	1.24336	0.0311645	0.285754	ENSG00000101421	CHMP4B
7707	CIPC	4.39451	3.07014	5.32168	2.55436	-0.165089	0.95707	2.05153	1.27731	2.71821	2.10433	0.669231	-1.48742	-0.678181	-0.935474	-0.369806	-1.04804	-0.834441	0.636681	0.42265	-2.38501	-2.63371	-0.252819	-1.80744	-0.339634	-0.103555	0.442178	-0.320838	-0.0455548	-0.699531	-1.17129	-0.785934	-2.81958	-1.54217	0.530168	-1.14351	-2.35534	-2.49487	-5.59749	3.90638	1.15386	1.60409	4.50768	5.04761	-0.468349	0.987171	5.35503	0.989088	1.34348	-0.0194001	-6.34365	-3.32976	-5.41632	-11.5939	1.26077e-05	0.00221237	1.33821e-07	0.0108237	0.868916	0.338823	0.0405421	0.201865	0.00670657	0.035663	0.503543	0.137299	0.497854	0.349828	0.711626	0.29494	0.404283	0.524516	0.672665	0.0173121	0.0086098	0.800473	0.0710713	0.734222	0.917549	0.65848	0.748418	0.963677	0.484425	0.241833	0.43214	0.00492818	0.123431	0.596143	0.253172	0.0187476	0.0128022	2.99451e-08	0.000101655	0.248904	0.109092	7.53894e-06	5.54862e-07	0.639663	0.323859	1.1205e-07	0.322921	0.179501	0.984527	3.76287e-10	0.000909262	8.06558e-08	7.94012e-29	0.000126113	0.0175529	3.24554e-06	0.044879	0.964867	0.587057	0.112291	0.414262	0.0457746	0.0852275	0.700175	0.275653	0.629271	0.497216	0.844962	0.463289	0.54585	0.764518	0.767137	0.0719252	0.0347021	0.886418	0.21799	0.836949	0.978569	0.776127	0.92005	0.976998	0.938428	0.461151	0.573754	0.0179398	0.260153	0.721529	0.408792	0.0273299	0.0205469	5.44376e-07	0.000300679	0.369888	0.146932	3.42405e-05	2.42474e-06	0.706211	0.548715	5.30101e-07	0.481972	0.281393	0.988641	1.84881e-09	0.0156324	5.63002e-07	2.3055e-26	0.847465	0.650954	1.048	0.542572	-0.0961132	0.249403	0.410056	0.263512	0.673054	0.378728	0.153159	-0.289463	-0.128677	-0.157997	-0.115175	-0.193862	-0.138152	0.175144	0.0728984	-0.524018	-0.462288	-0.0507263	-0.412824	-0.0700964	-0.0348489	0.0732313	-0.152639	-0.00754543	-0.288351	-0.32179	-0.132725	-0.484037	-0.299729	0.0914393	-0.18925	-0.445943	-0.497979	-2.02107	0.698564	0.359914	0.265509	0.803401	0.998004	-0.0846489	0.574149	1.20456	0.333027	0.391173	-0.00715558	-1.06772	-1.92469	-1.38766	-3.33803	ENSG00000198894	CIPC
7708	AFMID	-2.00127	-1.45425	0.56848	-3.68681	-0.59105	1.1922	-0.140942	0.623806	0.710898	0.992402	0.68852	2.30031	1.95668	0.451568	0.656049	2.00949	2.54702	-0.0632447	-4.90462	-3.08639	2.15384	0.276977	2.08303	-1.75145	1.52902	0.0729303	-1.01525	-6.05459	-0.803879	-2.18423	1.17916	2.09197	2.5321	2.7237	3.7138	-1.05072	-0.787975	-2.52872	-5.44112	-3.61374	-5.68891	11.779	10.7345	-4.23534	1.01277	-6.27433	-0.873025	-2.9571	-1.26079	1.00162	0.735274	0.319118	-0.387381	0.0457022	0.146272	0.56987	0.00024251	0.554655	0.233538	0.887951	0.532934	0.477356	0.321303	0.491326	0.021689	0.0507347	0.651704	0.511983	0.0448231	0.0110519	0.949588	1.13538e-06	0.00209626	0.0315527	0.781869	0.037567	0.0802538	0.126657	0.94188	0.310294	2.16881e-09	0.421707	0.0292368	0.238687	0.0367582	0.0115297	0.00659709	0.000218433	0.293705	0.430946	0.0116403	7.05431e-08	0.000320794	1.79683e-08	1.23666e-29	3.38518e-25	2.54896e-05	0.311478	5.76409e-10	0.382913	0.00319741	0.207755	0.316832	0.462389	0.749721	0.698578	0.106814	0.327966	0.700287	0.00232672	0.893115	0.48887	0.934342	0.713148	0.661208	0.452121	0.689373	0.072396	0.12433	0.759989	0.710384	0.121999	0.0384124	0.981046	1.82167e-05	0.015804	0.0921979	0.875028	0.145872	0.214331	0.575147	0.965468	0.734585	5.41063e-08	0.938428	0.13075	0.381164	0.0875546	0.050269	0.0297175	0.00192976	0.337151	0.486125	0.0290501	3.60669e-07	0.00181306	9.05077e-08	6.71525e-28	1.03014e-23	0.000112977	0.538066	3.80259e-09	0.5416	0.0101511	0.31173	0.370867	0.677379	0.793402	0.759582	-0.744484	-0.591871	0.217647	-1.48982	-0.657378	0.593448	-0.0539712	0.246095	0.337799	0.342021	0.301084	0.853731	0.707899	0.145793	0.39035	0.708946	0.80285	-0.0332521	-1.5927	-1.29266	0.723425	0.106188	0.908488	-0.689431	0.98177	0.0230819	-0.92239	-1.87354	-0.633103	-1.14418	0.380313	0.687748	0.937984	0.893619	1.16533	-0.381205	-0.301599	-1.7716	-1.84301	-2.13818	-1.76664	3.74862	3.85053	-1.4467	1.1255	-2.67962	-0.561759	-1.63811	-0.887709	0.329991	0.817468	0.159072	-0.230406	ENSG00000183077	AFMID
7709	ANKRD16	2.18125	1.96386	-0.662246	2.03039	0.453132	-0.614561	0.684904	1.72748	-0.0512238	-0.350994	0.794159	1.40138	1.17327	2.69985	-0.981808	-0.554107	0.664788	0.319432	1.7582	1.89652	0.0799138	1.67301	-1.52925	0.534356	0.892536	2.37381	-1.36	4.60789	1.5669	2.2322	3.21415	3.34442	2.05468	2.92882	2.55525	-7.11549	-6.98325	-6.34394	-1.04477	-2.59592	-0.241916	-0.049643	-1.10879	-1.44893	-0.76301	0.486846	-2.2545	-1.76594	-1.99148	-8.5794	-1.8667	-8.87114	-2.30001	0.0294572	0.0498939	0.508005	0.0426495	0.650577	0.53902	0.493604	0.0844699	0.95916	0.725686	0.42734	0.16149	0.241038	0.00708444	0.326493	0.579661	0.506379	0.749483	0.0790976	0.0582532	0.936326	0.0947186	0.126601	0.593244	0.372375	0.0178423	0.174215	4.7366e-06	0.117536	0.0258796	0.00136107	0.000863176	0.040236	0.00349972	0.0107961	2.49131e-12	6.09328e-12	3.75622e-10	0.296448	0.00960789	0.808908	0.960419	0.267857	0.147752	0.445684	0.626502	0.0244363	0.0777895	0.0467696	4.9606e-17	0.0623118	4.71788e-18	0.0217057	0.0760287	0.163492	0.648888	0.123072	0.918802	0.738693	0.644996	0.250811	0.979542	0.804838	0.639328	0.307255	0.38122	0.0276577	0.563917	0.716759	0.636889	0.887828	0.164588	0.165041	0.961908	0.244808	0.308717	0.73833	0.795819	0.0639724	0.618676	5.21725e-05	0.874144	0.121609	0.0078865	0.00437256	0.120876	0.0183325	0.0426822	1.20619e-11	3.9414e-11	1.11387e-08	0.370135	0.0284629	0.839965	0.96979	0.335357	0.212296	0.648783	0.686136	0.0719632	0.144866	0.095958	5.45536e-16	0.23456	2.47198e-16	0.0449375	0.427499	0.420839	-0.133633	0.43502	0.265672	-0.161352	0.138203	0.358634	-0.0128337	-0.0637952	0.183032	0.274717	0.224082	0.457423	-0.307814	-0.103283	0.110871	0.088519	0.304871	0.420228	0.014189	0.337504	-0.351994	0.111064	0.302366	0.394611	-0.65095	0.758636	0.649715	0.616258	0.543379	0.577091	0.40174	0.506131	0.424536	-1.3202	-1.36803	-2.29468	-0.189839	-0.812776	-0.0403929	-0.00902442	-0.224136	-0.263444	-0.447067	0.112251	-0.762572	-0.517441	-0.737972	-1.42618	-1.0919	-2.2235	-0.718736	ENSG00000134461	ANKRD16
7710	WDR6	-1.28687	0.0872005	-0.892233	-1.64001	0.81164	-1.76712	-3.90446	-0.83788	-4.83707	-6.34668	-5.29181	-7.70093	-1.02098	-3.3898	1.84916	-0.733093	-2.51425	-2.30508	-1.82364	-1.27847	-3.90035	-2.36678	-3.66266	-2.28572	-1.26746	0.322101	-0.220383	-0.788793	-0.180256	0.788318	1.94191	2.91157	3.31009	2.49514	3.67859	1.16807	1.39169	2.17408	8.67135	3.85301	10.5048	-0.153587	-1.09619	5.57493	0.583256	4.57491	3.86578	2.95218	3.11975	-1.17457	-0.335532	0.120029	1.25362	0.198515	0.930534	0.372538	0.101398	0.417241	0.0775921	0.000102448	0.40235	1.58235e-06	3.69297e-10	1.56753e-07	4.01486e-14	0.307575	0.000733903	0.0648062	0.463718	0.0121251	0.021419	0.0685816	0.201456	0.00010417	0.0181821	0.000266144	0.0225332	0.20536	0.747461	0.82563	0.430468	0.856997	0.430745	0.0525014	0.00369675	0.000974677	0.0127924	0.000250323	0.243131	0.164405	0.0299934	2.37913e-17	0.000126073	2.92272e-24	0.877974	0.273326	3.3928e-08	0.559886	5.52493e-06	0.00011977	0.00324829	0.00187535	0.24052	0.737312	0.90449	0.210349	0.322567	0.963534	0.525703	0.228281	0.850222	0.268806	0.00110344	0.610549	6.77882e-05	1.56921e-08	2.04817e-05	5.67126e-12	0.451556	0.00464798	0.235542	0.621308	0.0412777	0.173514	0.14778	0.37258	0.00106441	0.0819568	0.00451991	0.0922417	0.673693	0.839678	0.943999	0.559384	0.982246	0.63323	0.128479	0.0142014	0.00799709	0.0489138	0.00215893	0.284182	0.206628	0.0627043	4.30259e-16	0.000846778	1.15944e-22	0.905588	0.341062	3.03768e-07	0.733848	1.97713e-05	0.000962303	0.0102783	0.0066973	0.290533	0.8548	0.922538	0.2921	-0.241159	0.0178759	-0.171779	-0.335633	0.454	-0.442	-0.744986	-0.166241	-1.13988	-1.07408	-1.1444	-1.39151	-0.186128	-0.546657	0.552411	-0.130385	-0.398695	-0.607606	-0.30173	-0.270675	-0.654663	-0.454856	-0.799014	-0.451977	-0.409561	0.0512763	-0.10078	-0.125529	-0.0714381	0.208264	0.314583	0.480262	0.615056	0.412095	0.580723	0.213121	0.267713	0.76695	1.43822	1.14549	1.56863	-0.0266443	-0.211471	0.950222	0.326185	0.993794	1.24024	0.822632	1.0993	-0.194596	-0.187697	0.0300974	0.374723	ENSG00000178252	WDR6
7711	VIPR1	3.81341	3.19781	2.52225	3.89118	1.27444	-1.92388	0.0194377	1.32212	-3.48736	2.23571	2.28411	2.34754	0.691838	5.9303	1.19488	5.81353	5.57995	3.10202	5.33248	3.92833	4.96891	4.75875	3.117	4.34991	2.52596	-4.10233	-2.48662	-4.57164	-2.80909	-3.47725	-1.08514	-0.236517	-4.37662	-3.01618	-4.15406	1.38152	1.50463	-2.7729	-6.61699	-3.86704	-4.86775	-3.01367	-5.09782	-6.14683	-2.91788	-2.17402	-2.30322	-3.88575	-4.15705	-1.05361	-0.316187	-0.449624	0.778163	0.000147673	0.00143955	0.011855	0.000108109	0.202879	0.0547269	0.984497	0.186507	0.000514583	0.0256476	0.0226278	0.0191423	0.489241	4.50713e-09	0.232492	8.85361e-09	3.29991e-08	0.00198994	1.26354e-07	9.29698e-05	8.24704e-07	2.31366e-06	0.00189275	1.53915e-05	0.0117314	4.51154e-05	0.0131006	5.60954e-06	0.00509	0.000534082	0.278187	0.813092	1.36609e-05	0.00264134	3.61987e-05	0.167506	0.132817	0.00568597	6.73324e-11	0.000119165	1.36162e-06	0.00266306	4.29699e-07	1.24974e-09	0.00362349	0.0299982	0.0215239	0.000110509	3.57383e-05	0.292383	0.751943	0.653104	0.436704	0.00101788	0.0127793	0.0441389	0.00121056	0.733297	0.222225	0.991248	0.39605	0.00674898	0.0655567	0.117485	0.0660597	0.620975	1.63021e-07	0.473085	2.73254e-07	1.03741e-06	0.0442275	2.69822e-06	0.00147476	1.81296e-05	8.84266e-05	0.0192087	0.000462985	0.215895	0.000545507	0.215123	6.03567e-05	0.308439	0.00917462	0.424292	0.874364	0.000261535	0.0146822	0.000436682	0.202749	0.170693	0.0162348	5.31992e-10	0.000807019	4.9181e-06	0.00641849	1.9085e-06	1.52789e-08	0.0328559	0.0490991	0.0652387	0.000560481	0.000221573	0.34546	0.864591	0.706442	0.524005	1.82459	1.67646	1.24546	2.03376	1.83363	-1.23805	0.00963653	0.67469	-2.1298	0.995034	1.28928	1.12781	0.324726	2.42603	0.91985	2.60723	2.24287	2.09883	2.23589	2.12227	2.13409	2.32914	1.75409	2.19509	2.09447	-1.6634	-2.91539	-1.84907	-2.85121	-2.34748	-0.453171	-0.10094	-2.08247	-1.27981	-1.68394	0.648577	0.744818	-2.51304	-2.87705	-2.95874	-1.96736	-1.33803	-2.49272	-2.68568	-4.17848	-1.2278	-1.91325	-2.77583	-3.75258	-0.449367	-0.455234	-0.290146	0.599035	ENSG00000114812	VIPR1
7712	CDK5R2	1.3943	2.41191	3.55076	1.48884	0.497548	1.57058	0.978359	1.48097	1.71759	1.8231	0.924113	2.65571	3.90442	3.24132	2.76972	3.16503	3.88806	1.0751	4.93236	3.02484	4.77517	1.59645	2.52723	2.97338	0.436467	2.43102	0.5576	1.63963	-0.379659	0.678327	-0.0207107	-4.66659	0.346819	1.47355	0.203852	-6.00883	-2.83913	-2.43868	-5.97437	-2.75692	-4.15613	-0.287528	-4.95061	-5.86502	-4.35093	-6.73821	-2.16471	-4.74398	-4.55818	-5.01896	-1.4047	-3.84959	-3.8809	0.163616	0.0160945	0.000406698	0.136926	0.61894	0.116678	0.328194	0.139011	0.0862611	0.068664	0.355708	0.00807273	0.000102466	0.00123931	0.00574116	0.00160972	0.000109482	0.282655	9.89489e-07	0.00256772	2.13749e-06	0.110786	0.0116895	0.00303442	0.662617	0.0152764	0.577274	0.101479	0.7043	0.497762	0.983482	3.59261e-06	0.728819	0.140999	0.838521	2.84349e-09	0.00463899	0.014959	3.48256e-09	0.00596852	3.58792e-05	0.773783	9.03601e-07	6.58339e-09	1.53219e-05	3.07763e-11	0.0307071	2.48391e-06	5.9713e-06	6.41371e-07	0.1605	0.000127816	0.000112696	0.280167	0.0738526	0.00306063	0.281767	0.910968	0.337475	0.491112	0.336752	0.242161	0.141639	0.576333	0.0349417	0.000917409	0.00705391	0.0526499	0.00935842	0.00102135	0.582932	1.61234e-05	0.0183086	4.1053e-05	0.270891	0.0678459	0.0239023	0.908821	0.0570096	0.863434	0.194553	0.961619	0.687332	0.990431	4.08635e-05	0.832061	0.272643	0.900112	1.01168e-08	0.00813428	0.0357285	2.15979e-08	0.0194326	9.91135e-05	0.821194	3.80937e-06	6.95816e-08	0.00048096	2.46046e-10	0.0862041	2.02135e-05	4.56606e-05	2.00067e-06	0.389892	0.000404807	0.000525431	0.539866	1.01804	1.40234	0.629838	0.575274	0.812137	0.38921	0.606636	0.847081	0.652167	0.419965	1.02343	1.45797	1.08084	1.70532	1.1564	1.26715	0.587152	1.66469	1.31721	1.64859	0.635233	1.14428	1.21227	0.291711	0.796833	0.526842	0.538515	-0.31091	0.370364	-0.00694965	-1.57769	0.134075	0.504199	0.0670641	-2.21789	-1.12436	-1.77648	-2.09583	-1.70139	-1.35402	-0.103078	-1.94541	-2.06171	-4.97059	-2.98062	-1.44436	-2.70867	-3.29666	-1.69331	-1.62194	-1.9765	-2.37725	ENSG00000171450	CDK5R2
7713	MRPS35	2.05106	0.401932	1.46731	-0.133658	-1.88992	1.24869	2.6413	1.16903	0.252732	2.37273	1.4391	0.767665	2.41781	1.46573	1.22371	1.22653	2.68094	1.22399	3.43841	0.0723749	1.58881	0.986734	1.34246	1.37017	0.298778	1.18459	-1.20606	1.22807	-0.0591152	1.07899	1.5937	0.115861	0.62161	1.60676	2.97133	-4.95423	-0.974247	-2.47142	-4.70021	-3.94516	-6.866	-0.319952	-1.89494	-1.01125	-0.742789	-6.66122	0.359101	-4.09183	-0.126134	-5.45082	-1.07189	-1.07103	-2.39088	0.0405888	0.687842	0.142686	0.893707	0.0591321	0.212147	0.0084209	0.242744	0.800541	0.0178943	0.150515	0.442914	0.015838	0.143117	0.221423	0.220361	0.00749374	0.221319	0.000615574	0.942322	0.112501	0.324073	0.17983	0.17102	0.765188	0.236532	0.228152	0.219784	0.952875	0.280921	0.111402	0.907792	0.534377	0.108503	0.00305445	8.87429e-07	0.33023	0.0136663	3.06253e-06	8.67924e-05	1.33064e-11	0.749089	0.0584631	0.312203	0.457829	5.06743e-11	0.719615	4.71641e-05	0.899658	6.69306e-08	0.284096	0.284481	0.0170396	0.0976353	0.8212	0.272371	0.937473	0.513166	0.464851	0.0348526	0.460759	0.886869	0.0496348	0.358343	0.59979	0.0516874	0.265932	0.461448	0.380258	0.0284844	0.524464	0.00367271	0.9656	0.232223	0.524022	0.377424	0.343849	0.938813	0.395436	0.671134	0.345968	0.993601	0.501634	0.222633	0.939846	0.683033	0.227429	0.0162608	2.34962e-06	0.383885	0.0331756	1.19339e-05	0.000623105	1.12945e-10	0.800759	0.0907708	0.393372	0.658505	3.92515e-10	0.818335	0.000269255	0.926013	2.40959e-07	0.527048	0.35125	0.0366567	0.318396	0.0683559	0.234186	-0.022733	-0.875507	0.25939	0.420289	0.192361	0.0501343	0.340291	0.262381	0.119258	0.364609	0.197262	0.303675	0.180885	0.352536	0.268331	0.469521	0.0127265	0.223013	0.157795	0.244748	0.225267	0.0801794	0.156335	-0.457193	0.162061	-0.0194386	0.236428	0.214371	0.0159406	0.0964665	0.220679	0.390322	-0.73928	-0.155586	-0.722726	-0.667482	-0.9727	-0.881973	-0.0460491	-0.302843	-0.145681	-0.34461	-1.18364	0.0964725	-0.941315	-0.0371004	-0.736261	-0.497172	-0.22266	-0.59141	ENSG00000061794	MRPS35
7714	ENPP4	-1.57901	-1.09473	-0.927889	-1.38221	-1.39075	0.811088	-0.675263	0.280186	-0.243435	0.103329	0.21754	2.51344	4.24772	3.53222	1.62438	2.6616	2.20923	1.55922	2.77272	1.90571	2.36918	-0.0919432	-0.0168452	1.27192	-0.524372	0.67007	0.273807	-0.396548	0.0656411	-0.968777	-0.317978	-1.38496	0.32428	0.399135	-0.350877	-9.25058	-8.57051	-1.78517	-1.99521	-1.03977	-3.95492	7.69359	8.51399	-1.65114	-1.16674	3.45802	-0.869531	-2.92396	-1.1005	0.114422	1.07454	-7.08199	-5.80483	0.114732	0.273968	0.353747	0.167295	0.164691	0.417558	0.499705	0.779408	0.807732	0.917728	0.827843	0.0121526	2.41511e-05	0.000435839	0.10469	0.0079339	0.0274427	0.119341	0.00568901	0.0570479	0.0180655	0.926766	0.986564	0.203774	0.600166	0.503008	0.784304	0.691807	0.94768	0.332951	0.750585	0.166454	0.745811	0.689901	0.725774	2.01522e-19	5.32385e-17	0.0746144	0.0463603	0.298765	8.33903e-05	4.23539e-14	8.33412e-17	0.0991056	0.243664	0.000573085	0.384819	0.00355421	0.271449	0.908932	0.282908	3.12909e-12	9.30664e-09	0.215468	0.487638	0.507161	0.320574	0.701031	0.64998	0.649881	0.878115	0.891011	0.94359	0.913267	0.0472679	0.00026828	0.00302914	0.308131	0.0329688	0.0767002	0.402306	0.0217988	0.163041	0.0607297	0.961129	0.992784	0.384344	0.892288	0.655889	0.93043	0.783898	0.993259	0.552084	0.835611	0.276951	0.84308	0.791713	0.823917	1.82698e-18	5.88891e-16	0.130458	0.0752004	0.424637	0.000214721	6.66902e-13	1.23133e-15	0.151865	0.470977	0.00139232	0.543436	0.0110836	0.381609	0.921896	0.526041	5.87751e-11	1.58183e-07	-0.370662	-0.281048	-0.223884	-0.354694	-0.97419	0.254652	-0.162971	0.0696983	-0.0729444	0.0224641	0.0599881	0.587709	0.960316	0.713465	0.608472	0.590857	0.439456	0.516034	0.573395	0.505035	0.501361	-0.0222232	-0.00464427	0.315925	-0.212538	0.13366	0.156922	-0.0791141	0.0326041	-0.320701	-0.0647075	-0.287486	0.0760305	0.082932	-0.0700041	-2.01173	-1.97941	-0.790035	-0.432829	-0.390751	-0.7822	1.61381	1.97215	-0.358926	-0.817246	0.946687	-0.35273	-1.02126	-0.488598	0.0237796	0.752855	-2.15862	-2.13209	ENSG00000001561	ENPP4
7715	CCT5	0.588815	0.471786	3.25505	0.250862	2.27359	2.41899	1.33559	1.88317	1.91646	-0.376126	0.352441	1.49555	3.11798	-1.0427	1.84101	0.175173	0.861339	-0.521792	0.270432	0.655339	0.517145	0.0707578	1.54963	1.43262	-0.383779	2.41187	-0.552763	0.745589	-0.633258	0.049788	1.13267	-1.68251	-0.0454741	2.72227	0.162981	0.154271	0.778085	-1.66464	-5.00481	-5.84068	-5.93994	0.792384	-0.568837	-2.72458	-3.86111	-2.13513	2.63461	-1.34257	2.81157	-0.95908	0.716392	-4.04018	-5.76662	0.556153	0.637209	0.00118167	0.801986	0.0232563	0.0157871	0.182065	0.060042	0.0556651	0.706924	0.724601	0.135169	0.00188653	0.297402	0.0659927	0.860988	0.389311	0.60196	0.786898	0.512439	0.605198	0.943608	0.121628	0.15236	0.701245	0.0160964	0.580581	0.456136	0.526747	0.960304	0.257696	0.0928621	0.963741	0.00662543	0.870575	0.877435	0.436751	0.0963779	6.88789e-07	7.57537e-09	4.26059e-09	0.428373	0.569627	0.0065798	0.000122042	0.0330552	0.00858717	0.179795	0.00505135	0.33781	0.47396	5.85913e-05	1.15747e-08	0.674103	0.786843	0.00726321	0.878231	0.338763	0.10575	0.328948	0.205912	0.18292	0.790953	0.85012	0.272712	0.00986909	0.444899	0.237554	0.917352	0.53095	0.808626	0.854503	0.667854	0.728566	0.970614	0.302386	0.320205	0.920072	0.0592971	0.864621	0.583454	0.940554	0.97832	0.402404	0.179226	0.978769	0.0298082	0.920599	0.894951	0.491656	0.160012	2.98752e-06	2.71428e-07	2.40605e-08	0.510056	0.630487	0.0148438	0.00251123	0.0534829	0.0319577	0.281748	0.015365	0.392522	0.685906	0.000202867	1.90236e-07	0.0969422	0.0848877	0.546767	0.0451415	1.11324	0.530225	0.225583	0.327402	0.401313	-0.0572693	0.0680692	0.245562	0.496276	-0.14857	0.482795	0.027358	0.120319	-0.12112	0.0393579	0.121888	0.0769093	0.0119791	0.298795	0.249171	-0.108961	0.335841	-0.221858	0.104161	-0.220257	0.0115509	0.161323	-0.244484	-0.00746827	0.394387	0.0227767	0.0247292	0.131498	-0.516119	-0.750619	-1.50646	-0.813033	0.120621	-0.0963819	-0.413616	-1.87839	-0.41128	0.74567	-0.329823	0.870654	-0.13952	0.351701	-0.880315	-1.4839	ENSG00000150753	CCT5
7716	SMARCE1	0.549877	-1.42207	-0.323319	1.01491	-2.77412	0.686587	-2.7032	-0.331354	-2.32345	-2.95242	-2.59676	-2.66114	-0.974882	-0.542137	-0.948849	-1.58515	-2.7684	0.185734	2.95588	4.59739	-1.01868	0.0154507	-2.29239	1.86911	-1.03633	-1.74644	-3.9145	-0.167042	0.77891	-0.373938	1.61279	1.43193	1.13182	-3.00166	0.564854	-1.07279	0.611359	-1.06039	0.677599	-2.12212	-2.81427	5.16019	4.71781	1.20628	0.476037	-0.712231	2.30717	0.130527	1.32935	7.27194	1.08214	1.78276	-1.5285	0.582558	0.155397	0.746538	0.310456	0.00566495	0.492543	0.00701405	0.740465	0.0204061	0.00324572	0.00958468	0.00794465	0.329915	0.587876	0.342986	0.11333	0.00576421	0.852701	0.00320991	4.97488e-06	0.308664	0.987676	0.0221437	0.061975	0.300366	0.0811199	9.83572e-05	0.86738	0.436264	0.70855	0.107186	0.152556	0.258051	0.00276911	0.572332	0.283691	0.541137	0.289289	0.498223	0.0341362	0.00500956	3.1183e-07	2.81578e-06	0.228067	0.634179	0.476531	0.0213013	0.896182	0.184112	8.49151e-13	0.27952	0.0750062	0.126787	0.695384	0.341541	0.833492	0.478986	0.166085	0.708456	0.0305364	0.854974	0.0958981	0.0127571	0.0690956	0.0344845	0.473515	0.709756	0.578309	0.238357	0.0233552	0.937119	0.0138707	0.00013721	0.463773	0.9933	0.10404	0.181616	0.755936	0.191009	0.0103329	0.911591	0.938428	0.837079	0.216862	0.259295	0.425157	0.0152225	0.706703	0.326656	0.591252	0.381811	0.569826	0.0783801	0.00916031	1.89199e-06	1.0952e-05	0.303268	0.780671	0.54473	0.0646804	0.927919	0.283581	5.9214e-12	0.522488	0.112054	0.193305	0.0640729	-0.180884	-0.0386891	0.129174	-0.95981	0.10687	-0.322017	-0.0408594	-0.343968	-0.31645	-0.353483	-0.308307	-0.11042	-0.0546976	-0.176381	-0.174937	-0.272509	0.0305174	0.302814	0.597449	-0.107168	0.00185128	-0.31227	0.229869	-0.208117	-0.172408	-1.1016	-0.0165213	0.191714	-0.061394	0.162438	0.147333	0.131449	-0.307462	0.0558576	-0.121607	0.0731288	-0.232913	0.0730259	-0.394481	-0.277209	0.547038	0.558066	0.130084	0.165406	-0.0973322	0.462599	0.022719	0.292453	0.725318	0.375832	0.277157	-0.283703	ENSG00000073584	SMARCE1
7717	COG1	3.44499	3.06268	2.52324	2.6506	0.392201	1.46952	3.64535	3.01529	1.95147	5.22101	2.36937	4.24296	-0.0992419	3.10704	0.337011	3.79373	4.40071	3.01592	3.27239	1.44406	2.62137	3.43265	1.38718	2.41865	1.61889	-0.590256	-1.01336	0.00391385	-0.702212	-0.793338	0.128847	-0.243475	-1.37964	-1.21966	-0.528901	-5.13578	-5.49157	-3.40772	-5.15665	-1.99622	-4.83406	-2.75236	-3.421	-3.20961	-1.81419	-4.81491	-2.38608	-2.85239	-2.68017	-5.11382	-1.21122	-6.17323	-4.28705	0.000601004	0.0022676	0.0118219	0.00819461	0.695015	0.142087	0.000284386	0.00264902	0.0513519	2.27355e-07	0.0180565	2.46572e-05	0.920971	0.00195686	0.736198	0.000159656	1.22609e-05	0.00264359	0.00111246	0.149115	0.00892507	0.0006286	0.165776	0.0158017	0.105868	0.555187	0.311196	0.996878	0.482752	0.427817	0.897512	0.8077	0.168085	0.222957	0.597021	3.53665e-07	5.36268e-08	0.000688008	3.17579e-07	0.046251	1.60579e-06	0.00605144	0.000655755	0.0013825	0.0700259	1.76295e-06	0.0172621	0.00445175	0.00751075	3.95892e-07	0.226171	1.06587e-09	2.03293e-05	0.00327373	0.0178849	0.0440627	0.0363805	0.92867	0.374917	0.00246492	0.0271605	0.173547	4.07566e-06	0.102914	0.000343199	0.949671	0.0100664	0.8594	0.00137697	0.000170657	0.0530393	0.00597215	0.307406	0.0356832	0.00726495	0.361614	0.0726205	0.544885	0.698402	0.735042	0.998092	0.938428	0.631056	0.935876	0.870581	0.321133	0.373878	0.72625	9.85567e-07	2.06468e-07	0.00289039	1.46531e-06	0.0999094	5.71805e-06	0.0132667	0.00163263	0.0038246	0.234234	6.88e-06	0.0550458	0.0133853	0.0214332	1.27331e-06	0.466753	1.15278e-08	0.000122268	0.836238	0.813656	0.631063	0.705212	0.286071	0.479435	0.907795	0.775787	0.606785	1.16089	0.677216	1.02448	-0.0235998	0.653909	0.131513	0.87201	0.902372	1.03387	0.702556	0.398434	0.576533	0.856663	0.397314	0.623207	0.681487	-0.122471	-0.603709	0.000812251	-0.362673	-0.273214	0.0272734	-0.0526291	-0.336068	-0.263368	-0.109745	-1.20282	-1.35336	-1.5604	-1.14742	-0.778874	-0.989734	-0.619508	-0.854706	-0.722283	-1.32014	-1.36162	-1.00366	-1.0365	-1.23307	-1.08768	-0.882495	-1.97122	-1.65314	ENSG00000166685	COG1
7718	SLC44A2	-2.27417	-0.888223	-3.17565	-3.1963	-0.177223	0.828708	0.191904	-0.399587	-1.89882	-2.38622	-1.11545	-0.903921	-2.94856	1.34493	-1.34556	0.616973	-0.276544	0.471249	0.587027	-3.1922	-3.29842	-3.16065	-1.23599	-1.69754	0.136587	0.384209	-0.192401	-1.03734	-0.776509	-0.533878	0.190496	0.546003	0.956914	1.11961	0.0208086	-0.804082	-1.29692	-1.95646	9.81947	4.3051	8.30464	-0.330464	1.02248	1.73933	-0.400227	-5.4107	-1.88981	-3.8462	-2.43606	9.54228	2.75296	5.1775	-1.04193	0.0232216	0.37469	0.00155266	0.00144701	0.859379	0.407518	0.847867	0.689568	0.0579493	0.0172558	0.264994	0.366311	0.00328606	0.17903	0.178829	0.537429	0.782202	0.637592	0.557352	0.00146743	0.00101554	0.00163383	0.216829	0.0899868	0.891392	0.700926	0.847477	0.299895	0.437679	0.593575	0.848969	0.585217	0.338902	0.263217	0.983404	0.42159	0.195034	0.0507608	1.47115e-21	1.87746e-05	4.29163e-16	0.741137	0.306863	0.0823631	0.689097	8.31362e-08	0.0591474	0.000129563	0.0150668	1.66382e-20	0.00604062	2.85111e-07	0.297761	0.0629255	0.583836	0.00902668	0.00965261	0.963399	0.643253	0.908441	0.821477	0.187886	0.0483319	0.492048	0.528911	0.0153242	0.312083	0.412856	0.683275	0.858365	0.828707	0.674267	0.0120971	0.00665544	0.0146596	0.420916	0.229566	0.970897	0.808874	0.950349	0.432386	0.938428	0.75768	0.904938	0.695012	0.509481	0.418043	0.990033	0.467276	0.240695	0.0957508	4.24804e-20	0.000178248	6.83327e-15	0.794086	0.376837	0.130081	0.815895	4.02419e-07	0.141072	0.000642316	0.038002	2.47219e-19	0.05777	1.74591e-06	0.385537	-0.346807	-0.148427	-0.495747	-0.530983	-0.0808795	0.169308	0.0301466	-0.0646803	-0.36943	-0.336382	-0.200012	-0.138014	-0.436298	0.177959	-0.328159	0.089502	-0.0359048	0.101632	0.0793603	-0.548259	-0.452731	-0.494039	-0.221536	-0.274161	0.0360314	0.0498811	-0.0717568	-0.134595	-0.250892	-0.115054	0.0252271	0.0738284	0.145924	0.151279	0.00270178	-0.1197	-0.203495	-0.563189	1.31235	1.04146	1.03527	-0.0467515	0.160882	0.245991	-0.182564	-0.953662	-0.497972	-0.870783	-0.701716	1.22231	1.25011	1.04139	-0.254077	ENSG00000129353	SLC44A2
7719	HMOX2	0.364981	0.500381	-0.279318	-1.23486	-0.635568	1.63643	2.74103	0.794987	1.66188	0.0195564	0.926076	2.82725	4.02373	1.89481	1.69152	0.655577	2.78292	0.996013	3.68314	0.812255	4.56997	1.20051	4.01953	1.92985	0.36822	1.49773	-0.975161	1.67318	0.265733	-0.566009	0.0960296	-0.040402	-0.434196	0.587258	-1.71746	-1.71336	-2.02706	-3.69612	-5.21247	-3.77904	-5.10855	3.49609	2.65764	-6.39547	-2.86524	-6.8301	-0.324317	-3.6764	-0.694715	-2.9221	-0.735199	-5.90069	-1.90311	0.715223	0.616946	0.780073	0.217248	0.525241	0.102146	0.00626222	0.426858	0.0969308	0.984402	0.354687	0.00481287	6.27531e-05	0.0584803	0.0911295	0.512286	0.00551497	0.319547	0.000245966	0.416889	5.6532e-06	0.2303	6.38587e-05	0.0539807	0.712807	0.134599	0.329777	0.0946852	0.790514	0.571547	0.923521	0.967783	0.664264	0.557197	0.0862848	0.0870364	0.0429895	0.000233931	2.37709e-07	0.000169196	4.06746e-07	0.000498283	0.00802701	2.72844e-10	0.00427678	1.68641e-11	0.745783	0.000252444	0.487437	0.00357538	0.462435	5.35451e-09	0.0573873	0.80101	0.772102	0.856659	0.380894	0.88458	0.314358	0.0280398	0.630988	0.260467	0.989752	0.57566	0.0235529	0.000605686	0.137617	0.286038	0.662212	0.0225761	0.614011	0.00172846	0.586505	9.34276e-05	0.427588	0.00151536	0.166081	0.92267	0.26909	0.745423	0.184809	0.975481	0.741391	0.951934	0.978596	0.785514	0.689847	0.195013	0.111645	0.0617901	0.00119195	1.1155e-06	0.00108172	1.6287e-06	0.00145959	0.0155743	3.80525e-09	0.037146	1.39961e-10	0.836939	0.00114531	0.589795	0.0063275	0.677379	4.96634e-08	0.10054	0.0827788	0.124007	-0.0650506	-0.305784	-0.42992	0.495036	0.635397	0.190721	0.479607	0.00410178	0.246243	0.637113	0.878606	0.371283	0.611196	0.140989	0.533103	0.318302	0.732139	0.208055	0.924222	0.279688	1.05843	0.461836	0.143997	0.287898	-0.538875	0.321509	0.127331	-0.180834	0.0188539	-0.00810063	-0.0982072	0.117705	-0.329987	-0.377619	-0.470839	-1.56781	-1.0754	-1.3589	-0.968515	0.727773	0.617643	-1.31026	-1.92794	-1.76636	-0.126975	-1.23498	-0.297701	-0.58275	-0.497136	-1.7511	-0.686938	ENSG00000103415	HMOX2
7720	C1orf198	-4.35533	-3.59433	-1.67753	-6.78547	-1.15978	0.527731	3.05564	1.88884	3.56075	2.97771	1.3549	-1.74672	1.35155	1.71584	0.577415	1.02186	0.964245	-0.684086	-4.18913	-2.09849	-1.12163	-3.04096	-2.37804	-2.94435	-0.714701	-2.87168	-0.213057	-3.62309	-0.151108	-2.21666	-1.60096	0.56018	-0.826644	-1.85407	-2.16596	-6.84485	-3.87147	-2.13571	8.4541	5.21266	7.86639	7.93447	8.54231	-0.207138	0.229047	6.49282	-0.5933	-1.86064	-0.77404	1.11019	-0.116663	2.38303	-0.0640464	1.50243e-05	0.000345257	0.0938316	2.26052e-11	0.246485	0.597833	0.00232084	0.0592765	0.000391777	0.00299232	0.175835	0.0810715	0.176904	0.0865805	0.563823	0.307158	0.335216	0.49412	3.11375e-05	0.0361769	0.26236	0.00243568	0.0176402	0.00333066	0.475003	0.00419152	0.831337	0.00030959	0.879929	0.0269286	0.109783	0.575514	0.408687	0.0640994	0.0306109	1.53006e-11	0.000117061	0.0330081	1.33635e-16	2.37477e-07	1.19029e-14	7.17281e-15	6.66007e-17	0.835955	0.818891	1.4827e-10	0.553149	0.0631637	0.439137	0.267255	0.907157	0.017405	0.948949	0.000146432	0.00424585	0.203006	2.30529e-09	0.76279	0.779244	0.013012	0.204236	0.00540626	0.011975	0.389975	0.189537	0.307633	0.183762	0.745597	0.475451	0.477451	0.744742	0.00030613	0.120202	0.416216	0.0195563	0.0894905	0.0254406	0.84835	0.0213051	0.945135	0.00185293	0.98525	0.124418	0.220515	0.686193	0.574812	0.156403	0.0936886	6.85836e-11	0.000271466	0.06776	2.20329e-15	4.82009e-06	1.58196e-13	1.22213e-13	9.95962e-16	0.872428	0.892763	1.06483e-09	0.692007	0.122178	0.545814	0.318869	0.952394	0.0311531	0.961981	-1.63035	-1.47579	-0.651281	-2.73062	-1.30929	0.266991	1.1815	0.755307	1.70544	1.03717	0.601238	-0.659337	0.497241	0.561672	0.348957	0.366838	0.30977	-0.365189	-1.38715	-0.895497	-0.383432	-1.17731	-1.05251	-1.17301	-0.466615	-0.918335	-0.196719	-1.15512	-0.120915	-1.17922	-0.524046	0.18752	-0.312126	-0.619353	-0.694189	-2.4527	-1.49159	-1.5214	2.83724	3.10547	2.43795	2.67546	3.18693	-0.0726643	0.258681	2.8116	-0.387837	-1.0503	-0.553863	0.371426	-0.131776	1.20225	-0.0386927	ENSG00000119280	C1orf198
7721	CYP4X1	1.49245	1.33456	0.633442	0.362683	0.180784	1.3188	1.81999	1.50877	1.44363	2.14569	1.39587	2.15373	3.66009	3.96215	1.7605	3.2742	3.61866	1.26133	2.79557	2.12301	3.6156	2.70489	2.13751	2.1313	1.62452	2.94624	0.147991	2.85477	0.953081	1.40623	2.64998	1.31125	1.86328	2.89709	2.4172	-8.33719	-5.2113	-2.65203	-9.8809	-5.05389	-6.87932	-4.21208	-7.88482	-8.78844	-3.47883	-6.09355	-2.45759	-5.17711	-4.22414	-0.312247	-3.63055	1.45755	0.906886	0.135978	0.182401	0.526627	0.716938	0.856583	0.187615	0.0691367	0.131755	0.149237	0.0321995	0.163144	0.031561	0.000268773	8.09533e-05	0.0787082	0.00110545	0.000314854	0.207562	0.00530573	0.0340611	0.000318537	0.00697876	0.032861	0.0333702	0.104662	0.00331054	0.882387	0.00441887	0.340839	0.160045	0.00820956	0.190151	0.0627909	0.0038699	0.0158643	3.3334e-16	2.39163e-07	0.00816026	8.53272e-22	5.37471e-07	1.21832e-11	2.81982e-05	1.03813e-14	9.25085e-18	0.000530995	1.71985e-09	0.0141998	2.85689e-07	2.67614e-05	0.754934	0.000300918	0.14536	0.364742	0.245163	0.37864	0.664584	0.817336	0.96267	0.436044	0.166883	0.325742	0.338391	0.0784875	0.374512	0.0953488	0.0020275	0.000760634	0.262813	0.00696517	0.00236096	0.511651	0.0206481	0.115075	0.00260946	0.0417567	0.13423	0.120324	0.543347	0.0178193	0.959454	0.0168152	0.938428	0.362488	0.0319548	0.305228	0.164591	0.0198003	0.0571726	2.29766e-15	8.39763e-07	0.0216853	2.51601e-20	9.42649e-06	1.0396e-10	0.000111883	1.22409e-13	4.05447e-16	0.00786746	1.05348e-08	0.0473087	2.98183e-06	0.000171407	0.787518	0.00686039	0.198167	0.454184	0.738697	0.722025	0.322297	0.196422	0.267283	0.872287	0.924327	0.790125	0.910775	0.98058	0.810489	1.06277	1.74942	1.68379	1.38982	1.52883	1.50973	0.880485	1.21866	1.18543	1.60552	1.37198	1.2388	1.11396	1.38603	1.23257	0.178808	1.19469	0.997412	0.980724	1.13192	0.573875	0.919021	1.26248	1.01303	-3.85774	-2.60782	-2.46835	-4.27526	-3.94385	-2.81391	-1.90953	-3.87351	-3.85169	-5.10271	-3.46335	-2.09475	-3.76943	-3.91306	-0.136799	-5.32238	0.964385	0.716572	ENSG00000186377	CYP4X1
7722	AL355472.2	4.35548	3.22365	3.10401	3.96707	1.17454	0.0208693	2.10603	0.98573	2.76328	2.53224	1.91631	3.95066	3.66653	5.95513	1.6869	3.2334	4.4171	3.28405	0.923518	1.8041	-1.31617	2.01005	0.121847	0.990367	1.60209	0.206883	-0.485211	4.54115	1.81224	1.03933	1.36617	0.687971	3.08343	-0.364218	1.73033	-6.11987	-7.55682	-1.70085	-7.05373	-4.78456	-6.67035	-3.89988	-5.7991	-2.36724	-0.917355	-5.8855	-2.10709	-3.90893	-2.84172	-6.32848	-1.1838	-5.48272	-4.48563	1.50145e-05	0.00131729	0.00197679	7.93298e-05	0.240531	0.983355	0.0355145	0.324565	0.00585469	0.0115252	0.0556839	8.48586e-05	0.000262215	3.89829e-09	0.0920147	0.00127373	1.13881e-05	0.00106801	0.356017	0.0715935	0.188497	0.0447628	0.903051	0.322296	0.109532	0.836154	0.62766	6.46145e-06	0.0703255	0.298969	0.172273	0.491672	0.00211701	0.715792	0.083959	1.4693e-09	1.13747e-13	0.0893615	3.78949e-12	2.04257e-06	4.77757e-11	0.000104367	9.61664e-09	0.0181599	0.359235	5.84797e-09	0.0354226	0.000100606	0.00460185	4.13225e-10	0.236847	5.62796e-08	8.34096e-06	0.000146405	0.0119528	0.0108612	0.000944459	0.759597	0.992567	0.102001	0.542482	0.0416833	0.0351847	0.20012	0.000925432	0.00198116	1.4323e-07	0.287776	0.00778839	0.00016054	0.0290727	0.492483	0.188886	0.331998	0.150066	0.946752	0.509099	0.549727	0.899118	0.882184	6.80862e-05	0.802036	0.51948	0.303015	0.614178	0.0142447	0.811076	0.191037	5.39749e-09	8.913e-13	0.150624	3.588e-11	2.87692e-05	3.68832e-10	0.00036094	5.41756e-08	0.0357084	0.578121	3.33164e-08	0.0960013	0.00051894	0.014208	2.01984e-09	0.477855	4.10245e-07	5.74929e-05	2.04374	1.66174	1.50419	2.03821	1.66206	0.0132372	1.02389	0.494905	1.66421	1.1073	1.06472	1.85479	1.67872	2.39527	1.2759	1.44651	1.75836	2.18348	0.387331	0.96574	-0.563833	0.978652	0.0678397	0.496965	1.30945	0.083358	-0.561509	1.80651	1.81405	0.694739	0.560804	0.288653	1.45138	-0.152828	0.695902	-2.76434	-3.55827	-1.52038	-3.0053	-3.5824	-2.61806	-1.69626	-2.77562	-1.03734	-1.29805	-3.20919	-1.72217	-2.74567	-2.537	-2.59164	-1.67468	-3.41571	-3.35478	ENSG00000236358	AL355472.2
7723	UBE2J1	2.18882	2.51059	2.43734	-0.368403	-0.832636	0.884468	0.733086	1.9953	-2.13862	-1.734	-0.568316	-0.245587	0.833115	1.59266	-0.0283049	1.28957	0.587692	0.918791	2.40867	1.74997	2.3913	-0.232172	-0.963194	1.22087	0.498741	0.198351	-2.13084	-1.19001	-0.901612	0.438937	-0.747217	0.132602	0.315692	3.11936	2.71824	-0.808836	-1.71283	-4.62696	-3.03739	-2.55953	-1.89526	-2.37621	0.146973	-0.87581	-0.991825	-3.67101	-0.957837	-1.65395	-0.913942	5.27107	0.0151883	-3.50901	-7.13883	0.0289001	0.0122502	0.015014	0.712671	0.4053	0.376711	0.463722	0.0463512	0.0327708	0.0833053	0.569981	0.806065	0.40503	0.111634	0.977426	0.197576	0.556906	0.358484	0.0162374	0.0805096	0.0170204	0.816464	0.335743	0.222498	0.618099	0.842821	0.0334082	0.234396	0.367536	0.660826	0.455154	0.894542	0.752319	0.00187781	0.0067059	0.418851	0.087133	4.33129e-06	0.00246438	0.0106651	0.0584203	0.0177273	0.88319	0.381398	0.321585	0.000257736	0.338436	0.0985322	0.361024	1.74873e-07	0.987886	0.000475058	2.12446e-12	0.074938	0.0609045	0.0526826	0.814598	0.844534	0.618371	0.618119	0.175253	0.130447	0.164782	0.746899	0.880531	0.54552	0.222248	0.988729	0.353158	0.680386	0.645369	0.0492611	0.204165	0.0580567	0.896116	0.5408	0.406212	0.896105	0.903498	0.328112	0.362106	0.938428	0.805224	0.594307	0.931107	0.847865	0.0112002	0.0298202	0.464635	0.116739	4.05145e-05	0.00544439	0.0308688	0.0845683	0.0338732	0.906252	0.46336	0.546767	0.000673192	0.498172	0.175461	0.472639	5.94746e-07	0.994828	0.0012952	8.93643e-11	0.333565	0.417706	0.381123	-0.0615309	-0.379486	0.180524	0.11502	0.321906	-0.415451	-0.244627	-0.10187	-0.0374806	0.12378	0.210448	-0.00690463	0.186751	0.0762195	0.197892	0.32422	0.301618	0.328977	-0.0364833	-0.172548	0.197168	0.131428	0.0257297	-0.79174	-0.154231	-0.291008	0.0945128	-0.0988297	0.0179167	0.0481218	0.418869	0.350986	-0.120297	-0.268296	-1.3163	-0.426981	-0.623222	-0.24552	-0.334697	0.0231192	-0.123926	-0.451773	-0.652725	-0.252583	-0.376929	-0.263864	0.700027	0.00692343	-0.711446	-1.68719	ENSG00000198833	UBE2J1
7724	IGBP1	1.41631	1.28073	1.77529	0.620546	-0.540526	-0.762543	-0.944364	-0.842475	0.254223	1.02027	0.693292	0.0581281	-0.571485	-0.527943	0.0620706	0.254389	-0.205056	-0.385264	1.25394	-1.08446	-0.931322	-0.166667	1.00593	1.01272	0.843842	2.65627	0.537672	-0.256852	-0.683817	-3.66564	1.47363	-0.138812	-0.0535075	-1.12682	-1.25854	1.67255	2.41032	-2.28094	-2.48589	-2.53031	-1.66138	0.214073	2.77505	-1.67641	-0.850204	3.96708	1.44464	-3.64893	0.560926	-1.80523	-1.5086	-0.221157	-0.330007	0.157076	0.200662	0.0762317	0.535076	0.588986	0.445962	0.345271	0.399775	0.799389	0.307913	0.488329	0.953661	0.567833	0.597686	0.950522	0.799261	0.837581	0.700145	0.210232	0.278491	0.35197	0.867674	0.314756	0.3115	0.399012	0.00805934	0.590954	0.79736	0.49429	0.000263111	0.140978	0.889634	0.957341	0.260158	0.208567	0.0948089	0.0161643	0.0228157	0.0131273	0.0115881	0.0970304	0.830545	0.00564885	0.0940515	0.395467	7.93297e-05	0.148953	0.000280525	0.575006	0.0714166	0.131799	0.825027	0.741482	0.27193	0.401823	0.17517	0.679316	0.902671	0.673533	0.507789	0.608187	0.886109	0.438593	0.68692	0.972691	0.688899	0.716757	0.975486	0.877811	0.897269	0.862434	0.338144	0.457642	0.505528	0.928094	0.520427	0.499058	0.809642	0.0354564	0.868668	0.862816	0.938428	0.00544074	0.263904	0.927708	0.975207	0.414644	0.359021	0.12066	0.0254562	0.0501847	0.0243881	0.0329923	0.132522	0.867731	0.0113739	0.145389	0.610383	0.000228943	0.278633	0.00125046	0.665693	0.0977309	0.352112	0.858025	0.79607	0.16973	0.167762	0.218299	0.0813487	-0.193438	-0.122194	-0.116288	-0.106917	0.0388781	0.11313	0.097546	0.00696432	-0.0666693	-0.0548408	0.0118861	0.0289487	-0.0208809	-0.0651686	0.132851	-0.146903	-0.100885	-0.0205598	0.141455	0.128429	0.174511	0.269303	0.157247	-0.0261544	-0.1733	-0.61451	0.15285	-0.0147235	-0.0064032	-0.119409	-0.128033	0.194999	0.295833	-0.514503	-0.274842	-0.483691	-0.169032	0.0237526	0.341016	-0.185969	-0.304056	0.552903	0.298827	-0.648497	0.127167	-0.191057	-0.539062	-0.0354683	-0.0631516	ENSG00000089289	IGBP1
7725	ABHD17A	-1.30727	-0.0621289	0.143826	-1.17326	2.39257	0.0627443	0.873007	-0.643179	1.40871	0.362231	-0.687259	-1.7464	1.81091	0.629113	1.23224	-1.33927	1.16032	-0.25092	0.261089	-1.49451	-1.06913	-1.77173	-0.32825	0.618942	-0.959171	-1.45897	-0.360032	-2.50609	-1.02807	-2.63326	0.173969	-3.76307	-1.62025	-0.893399	-3.02362	-3.26404	-1.19701	-0.605337	-1.44098	0.842608	0.734553	7.86127	8.9552	-2.77349	-3.32583	-1.74056	2.91659	-0.958121	3.10449	11.1163	1.42913	2.77386	-3.88039	0.191497	0.950476	0.885675	0.241043	0.0169619	0.949986	0.382923	0.520293	0.159313	0.717276	0.49212	0.0811276	0.0705322	0.529456	0.218223	0.180864	0.246269	0.801941	0.794092	0.135439	0.285337	0.0768221	0.742809	0.536132	0.337764	0.144969	0.718919	0.0124063	0.304229	0.00862127	0.861934	0.000180177	0.105575	0.371914	0.00257798	0.00114531	0.231661	0.545128	0.149983	0.399701	0.462829	1.23629e-14	2.36742e-18	0.00567575	0.000921989	0.0821482	0.00363836	0.338293	0.00197363	8.74684e-27	0.15336	0.00566941	0.000112926	0.314193	0.973831	0.927326	0.40662	0.293304	0.975646	0.545289	0.703047	0.351069	0.798745	0.690267	0.189602	0.158502	0.661923	0.457551	0.332584	0.384877	0.91298	0.859858	0.288012	0.440063	0.21253	0.84892	0.696172	0.780548	0.283272	0.910434	0.0383246	0.937719	0.0597204	0.913565	0.00117382	0.233842	0.525247	0.0142618	0.00202587	0.280418	0.626144	0.208217	0.524785	0.521162	2.05452e-13	4.15561e-17	0.0130637	0.0118526	0.119579	0.0162622	0.46056	0.00698812	2.05232e-25	0.380824	0.0116429	0.000526033	-0.221249	-0.0115028	0.0250208	-0.217035	1.20487	0.0142018	0.151803	-0.115273	0.303819	0.0567451	-0.136534	-0.294872	0.297744	0.0922652	0.332862	-0.214959	0.166695	-0.0599324	0.0390944	-0.285663	-0.163496	-0.307995	-0.065212	0.110872	-0.280045	-0.209497	-0.148688	-0.35892	-0.367743	-0.625823	0.0255128	-0.55863	-0.273322	-0.133716	-0.432273	-0.534749	-0.208025	-0.19339	-0.225533	0.228244	0.105677	1.18646	1.4882	-0.433117	-1.66862	-0.345279	0.848465	-0.242303	0.988031	1.54875	0.721155	0.625166	-1.03881	ENSG00000129968	ABHD17A
7726	ZFP30	2.34466	0.498478	0.80928	1.12973	0.23365	0.141811	-0.183502	0.313237	-0.732141	-2.41213	-0.495957	0.103213	-0.953639	0.793679	0.258731	1.94371	0.806561	1.91441	0.1368	0.693823	-0.0103254	0.0170984	-0.820078	-0.562035	0.379824	3.15419	1.17304	2.3071	0.557469	1.69349	2.33905	1.79531	2.79932	2.37418	2.89811	-6.7897	-5.71191	-2.02956	-0.834852	-0.0664684	-2.04353	0.509098	-1.33386	3.66442	1.2807	-2.3597	-0.520083	-3.13933	-1.05757	-2.23933	-0.445765	-6.34801	-3.64856	0.0192897	0.618285	0.418596	0.25893	0.815317	0.887265	0.854451	0.754183	0.464298	0.016085	0.620062	0.91782	0.340556	0.427619	0.795909	0.0522824	0.42016	0.0559259	0.891223	0.487996	0.991764	0.986362	0.412417	0.57425	0.704177	0.00166994	0.241131	0.0213052	0.577364	0.0907539	0.0195796	0.0729844	0.00524509	0.0178247	0.00385744	2.19876e-11	1.57835e-08	0.0427337	0.404051	0.947022	0.0413291	0.610825	0.182632	0.000264348	0.200673	0.0185304	0.603151	0.00175593	0.290574	0.02541	0.655888	3.6628e-10	0.000280923	0.0544226	0.772921	0.568997	0.425131	0.954694	0.944572	0.913202	0.863137	0.65084	0.0457702	0.782271	0.951017	0.484199	0.570828	0.893912	0.136456	0.560589	0.281054	0.928485	0.647214	0.995451	0.992534	0.608082	0.724979	0.921406	0.0103997	0.683167	0.0587764	0.943311	0.258402	0.0620105	0.149297	0.0282395	0.0623274	0.0195027	9.70181e-11	6.53664e-08	0.0835647	0.479595	0.96672	0.0619417	0.68088	0.242827	0.000898026	0.426521	0.0320693	0.730941	0.00606568	0.402034	0.0382008	0.806459	4.40844e-09	0.00114194	0.361563	0.0842774	0.128532	0.190879	0.107846	0.0293153	-0.0291557	0.0512834	-0.144346	-0.343888	-0.0900013	0.0159468	-0.143416	0.106295	0.0638902	0.284578	0.105876	0.416682	0.0187089	0.121256	-0.00144317	0.00272006	-0.148746	-0.0919552	0.101332	0.411646	0.442109	0.30196	0.182208	0.368524	0.312226	0.245074	0.429886	0.323562	0.378589	-0.994287	-0.889356	-0.590792	-0.119442	-0.0164514	-0.267896	0.0728383	-0.212173	0.520783	0.590308	-0.426837	-0.138895	-0.721057	-0.309043	-0.305319	-0.205678	-1.28092	-0.893033	ENSG00000120784	ZFP30
7727	JKAMP	1.42981	0.298587	0.683904	1.67214	-0.694424	0.737345	3.19151	1.37323	1.43919	2.13552	2.27643	3.36317	2.92683	3.16352	-0.221893	0.459566	1.99923	-0.330908	-0.124342	-0.244997	-1.11367	0.939287	-0.136562	1.26175	0.419369	2.53917	0.235163	-0.141619	-0.78957	-3.45119	0.156497	-2.31905	-1.04894	2.8028	-2.25065	0.067019	0.131471	-3.4563	-0.773342	-2.65352	-6.81325	-2.41785	-2.21888	-1.41005	0.786733	1.98189	2.37168	0.982579	2.14835	-4.80956	-0.92279	-5.08853	-2.69048	0.153165	0.765333	0.494235	0.0948892	0.487619	0.46113	0.00147091	0.170069	0.150491	0.0330235	0.0230852	0.000807378	0.00352199	0.00161799	0.824454	0.645953	0.045923	0.740801	0.901076	0.806522	0.265757	0.347869	0.891412	0.207409	0.675059	0.0113011	0.814143	0.887417	0.430014	0.000587573	0.875681	0.0206449	0.294523	0.00518936	0.0246803	0.946583	0.895436	0.0005767	0.43955	0.0081247	1.88399e-11	0.0158365	0.0267764	0.158917	0.431673	0.0478357	0.0179446	0.326113	0.031987	1.80942e-06	0.356397	4.50596e-07	0.00728465	0.26724	0.872033	0.637572	0.218211	0.870916	0.684601	0.00906569	0.377127	0.340256	0.0799987	0.119077	0.00571203	0.0161506	0.00869109	0.910996	0.769081	0.112871	0.882914	0.934947	0.885972	0.419595	0.545539	0.939781	0.388226	0.911664	0.0456809	0.939683	0.924658	0.938428	0.00972589	0.922452	0.0557559	0.463757	0.0248942	0.0798834	0.954574	0.912592	0.0025029	0.513652	0.0249274	1.5531e-10	0.030681	0.0456298	0.225349	0.639164	0.0742265	0.0566263	0.447534	0.0703177	5.29206e-06	0.593309	2.64834e-06	0.0178449	0.191126	0.0436698	0.0939634	0.244143	-0.277172	0.1318	0.435838	0.19425	0.245195	0.263549	0.35622	0.4463	0.378907	0.364332	-0.0473952	0.0583297	0.226523	-0.0624377	-0.014709	-0.0370454	-0.134534	0.129177	-0.0214339	0.178419	0.0967734	0.287261	0.076727	-0.0160861	-0.22318	-0.645964	0.018131	-0.273455	-0.139921	0.329943	-0.254839	0.00873132	0.018065	-0.866008	-0.0957074	-0.565584	-0.752918	-0.298167	-0.304685	-0.174572	0.313861	0.310393	0.546022	0.196295	0.541826	-0.560871	-0.368136	-0.895875	-0.571754	ENSG00000050130	JKAMP
7728	ATF6B	0.313746	1.34361	-0.868651	-0.271229	-1.36479	0.112494	-1.38259	-0.489764	-1.79954	0.69861	-0.221863	-0.00938243	-0.425802	-0.551173	-1.04162	-1.79331	-0.971795	-2.1398	-0.238795	0.687555	2.42741	-0.145809	1.31627	1.02035	-0.803378	1.79797	-1.04084	1.24063	0.201399	0.308419	1.66776	1.10756	1.68345	1.52265	0.511741	1.19348	1.4928	1.0265	-1.06684	-1.47992	2.77764	0.112863	-1.81483	0.403404	-2.28773	0.987017	0.197793	-1.02346	-1.50331	-0.221413	1.182	-7.51063	-4.70062	0.753797	0.179457	0.3853	0.786285	0.172704	0.91046	0.167179	0.624436	0.0723121	0.485	0.824478	0.992516	0.670368	0.58167	0.297907	0.0733031	0.331448	0.0326746	0.811326	0.491933	0.0154282	0.884109	0.188463	0.307872	0.421997	0.0725602	0.298264	0.215107	0.840438	0.757844	0.0957567	0.268389	0.0926802	0.128244	0.608974	0.233037	0.135886	0.304968	0.286369	0.139291	0.00560445	0.910167	0.0699272	0.686759	0.0224148	0.323935	0.843258	0.306404	0.133157	0.824827	0.237559	1.58271e-13	3.05655e-06	0.829895	0.375023	0.53801	0.866769	0.710604	0.957315	0.310252	0.779535	0.216181	0.606099	0.911263	0.996237	0.771395	0.704232	0.538571	0.174462	0.473633	0.214505	0.871612	0.650538	0.0539588	0.937281	0.388025	0.495564	0.820752	0.176348	0.729379	0.340433	0.981576	0.867623	0.20065	0.393777	0.213813	0.255461	0.735998	0.273255	0.174209	0.398081	0.359807	0.236846	0.0101443	0.93069	0.106289	0.747858	0.115819	0.392749	0.903781	0.426306	0.220375	0.850017	0.478392	3.79827e-12	2.42598e-05	0.0412908	0.193028	-0.117337	-0.0390079	-0.535203	0.0197798	-0.186624	-0.0681959	-0.30126	0.0849973	-0.0342491	-0.001233	-0.0544908	-0.0627988	-0.218635	-0.223399	-0.108482	-0.395913	-0.0277767	0.102205	0.287513	-0.0197291	0.202933	0.141929	-0.182245	0.200421	-0.333725	0.138439	0.0559996	0.0571856	0.189671	0.128758	0.220579	0.176869	0.0571504	0.152761	0.201424	0.254637	-0.129786	-0.311123	0.309025	0.0137364	-0.245299	0.049168	-0.894877	0.152287	0.0449353	-0.201043	-0.373374	-0.0257559	0.463529	-1.27676	-0.973315	ENSG00000213676	ATF6B
7729	DNMT1	-1.86698	-2.33464	0.0778296	-2.38572	-0.0925622	-0.252925	-2.85281	-1.18966	-3.69598	-4.62883	-5.09777	0.892292	1.45282	0.3728	1.1375	2.33901	-1.06237	-0.261305	0.88416	0.261177	0.904139	-2.30042	-0.347903	-1.29645	-0.763611	1.14506	-1.03689	1.60875	1.00174	-0.626077	2.35995	5.31277	3.96234	2.86253	3.43813	2.33268	3.80196	1.94109	-5.51408	-3.07037	-3.20987	4.13209	2.25977	4.85391	0.679399	-9.29692	-1.23874	-3.66322	-1.71385	2.11714	1.26712	-0.542716	-2.14623	0.0622719	0.0198103	0.937983	0.0172787	0.926275	0.800391	0.00444589	0.234536	0.000234063	4.29324e-06	4.29802e-07	0.372507	0.146669	0.709397	0.25567	0.0195819	0.288391	0.793925	0.376877	0.794023	0.366196	0.0216823	0.728005	0.195197	0.445326	0.25253	0.300103	0.108068	0.316774	0.531444	0.0185181	1.40297e-07	8.08883e-05	0.00431324	0.000616196	0.0199135	0.00015454	0.0526	4.74203e-08	0.00221063	0.00138124	3.97588e-05	0.0241051	1.45723e-06	0.497082	1.36156e-19	0.215808	0.000265571	0.0869466	0.0345578	0.205485	0.587478	0.0321562	0.135794	0.0859239	0.961249	0.0637425	0.981493	0.90081	0.0215452	0.451697	0.00368489	5.19714e-05	4.56113e-05	0.534424	0.269562	0.803348	0.49727	0.0659119	0.43025	0.909512	0.513423	0.877463	0.519244	0.0921134	0.841115	0.374351	0.833624	0.413356	0.730677	0.203978	0.938043	0.711838	0.059359	2.40317e-06	0.00111862	0.0216138	0.00453598	0.0289025	0.000351366	0.0984913	2.4915e-07	0.00870021	0.00283991	0.000151872	0.041593	8.76184e-06	0.688258	2.85505e-18	0.363907	0.0011945	0.157752	0.0505291	0.444499	0.647282	0.0624601	-0.259033	-0.353538	0.0111122	-0.361217	-0.038393	-0.046982	-0.405246	-0.174877	-0.649461	-0.587303	-0.818155	0.123822	0.196183	0.044879	0.252214	0.307401	-0.125276	-0.0512228	0.108605	0.041027	0.113498	-0.327761	-0.0567237	-0.190442	-0.183014	0.135012	-0.351235	0.189531	0.29409	-0.122618	0.283055	0.641726	0.54413	0.35	0.402735	0.314649	0.53787	0.507849	-0.696028	-0.678868	-0.37668	0.525708	0.322329	0.616028	0.281606	-1.44014	-0.297037	-0.754394	-0.449519	0.259467	0.524904	-0.100849	-0.474609	ENSG00000130816	DNMT1
7730	EMCN	3.56352	2.49551	2.13503	3.74164	0.890324	1.82841	2.9144	-0.714183	0.309319	5.1094	1.69437	0.63883	-0.613204	0.167143	-1.26692	0.942403	0.353274	-1.18808	-0.691898	1.01651	-0.585545	1.97859	-1.31533	-0.74564	0.311012	-2.98881	0.312666	-2.50142	-0.933944	-1.71234	-2.61544	-3.7089	-2.57399	-3.02931	-2.42355	-2.78565	-3.22074	-1.69955	-2.28963	-1.97433	-3.38937	-2.49984	-3.60219	-3.36838	-1.29285	-2.51504	0.888858	0.18895	-1.7012	20.7101	4.12973	7.03322	6.19184	0.000387727	0.0127794	0.0330634	0.000195971	0.373561	0.0678626	0.00366376	0.475323	0.75716	4.04975e-07	0.0905872	0.523118	0.539917	0.8673	0.205555	0.346272	0.723977	0.235157	0.489203	0.309693	0.558347	0.0482064	0.188778	0.456105	0.755873	0.00288687	0.754617	0.0125695	0.350616	0.0872241	0.00908006	0.000222627	0.0102333	0.00253046	0.0155918	0.00546922	0.00133055	0.0896063	0.0223037	0.0486896	0.000735036	0.0126255	0.000335144	0.0007925	0.196439	0.0120981	0.374348	0.85018	0.0892958	1.55087e-76	4.01611e-05	4.35325e-12	9.52456e-10	0.0022782	0.0626855	0.0952886	0.00196309	0.830905	0.249646	0.0184521	0.670113	0.860328	6.76771e-06	0.266094	0.668887	0.665184	0.914908	0.443342	0.514968	0.814961	0.537934	0.615842	0.488269	0.690086	0.157028	0.388483	0.628831	0.936298	0.016013	0.922089	0.038718	0.938428	0.25259	0.0345644	0.00140526	0.0461071	0.0141714	0.0564634	0.00870362	0.0025737	0.150988	0.0390717	0.10424	0.0015896	0.0252607	0.000887349	0.00234807	0.421378	0.0217905	0.533296	0.894463	0.161322	1.9072e-74	0.00140402	7.92072e-11	2.14108e-08	1.75465	1.34816	1.08493	2.01163	1.31744	1.20975	1.47734	-0.374924	0.195651	2.30729	0.984549	0.316491	-0.295875	0.0718224	-1.00244	0.443338	0.148784	-0.830554	-0.303406	0.569588	-0.262435	1.00706	-0.764679	-0.391217	0.266131	-1.25185	0.378257	-1.04945	-0.97871	-1.19508	-1.11878	-1.61324	-1.26875	-1.32121	-1.01702	-1.33938	-1.63059	-1.58805	-1.04768	-1.56349	-1.41873	-1.14291	-1.82511	-1.53741	-1.91125	-1.45861	0.761134	0.140056	-1.59273	7.32318	6.04776	4.52725	4.78746	ENSG00000164035	EMCN
7731	CDH23	-2.7214	-2.18911	-3.21009	-3.27952	-1.77105	-1.73392	-1.64284	-2.19948	-2.48452	-1.05584	-1.68403	-0.185366	-2.68066	-3.09856	-2.27095	-1.38367	-2.49174	-2.16967	-3.49589	-1.68906	-3.19624	-1.06157	-2.15254	-2.97626	-1.41776	-1.77877	0.422763	-2.88504	-1.59442	-2.05224	-0.856166	-2.93028	1.29683	2.07161	-2.90796	10.1131	9.2241	3.22912	3.33194	3.64961	5.07184	4.79676	2.26073	-2.04081	-0.690946	5.57627	3.06501	3.82487	2.43744	8.38889	4.08526	1.61668	5.11054	0.00664272	0.0288789	0.00138022	0.00108507	0.0769349	0.0833202	0.10081	0.0281306	0.0131775	0.291363	0.0925676	0.852989	0.00749988	0.00201309	0.0234167	0.166846	0.0129148	0.0303277	0.000498652	0.0915992	0.00144733	0.288755	0.0316549	0.00300633	0.156653	0.0756588	0.672583	0.00401947	0.111239	0.0404734	0.392164	0.00348347	0.195064	0.0386235	0.00373928	1.06328e-22	2.51963e-19	0.00129271	0.000902252	0.000279791	4.90618e-07	1.92541e-06	0.0240455	0.0415992	0.489801	3.36783e-08	0.00225016	0.000141087	0.01501	2.22789e-16	4.84889e-05	0.106345	4.0262e-07	0.0233714	0.111742	0.00823483	0.0077132	0.563561	0.279311	0.217611	0.129366	0.0721552	0.421685	0.269165	0.911361	0.0292356	0.0102877	0.129271	0.314356	0.043283	0.2072	0.00309802	0.222666	0.00881642	0.488209	0.130993	0.0237619	0.618328	0.18187	0.896812	0.0156141	0.863881	0.158661	0.537943	0.0135112	0.354025	0.109427	0.0190481	1.21073e-21	3.44283e-18	0.00483893	0.00221599	0.00162656	1.93125e-06	9.96599e-06	0.0415098	0.0728796	0.682607	1.72231e-07	0.0110895	0.000691089	0.0379076	2.28091e-15	0.00161669	0.151571	4.21069e-06	-1.38339	-1.21802	-1.67252	-1.81795	-2.6927	-1.18074	-0.860027	-1.18492	-1.61093	-0.498256	-1.00694	-0.0945195	-1.32528	-1.3619	-1.84486	-0.669368	-1.07573	-1.55751	-1.56593	-0.97277	-1.46499	-0.556951	-1.28534	-1.59852	-1.24685	-0.769395	0.526253	-1.24389	-1.71749	-1.47265	-0.378295	-1.31574	0.659795	0.932554	-1.25366	4.73275	4.59692	3.09019	1.56311	2.95658	2.16552	2.2334	1.18442	-0.962783	-1.05185	3.2775	2.68621	2.89092	2.34372	3.62989	6.15749	1.10182	4.09611	ENSG00000107736	CDH23
7732	TECPR1	0.382273	0.558083	0.475459	-0.435052	1.68079	1.69938	3.69645	1.60701	2.96251	2.4452	1.94377	0.556218	1.36789	2.24226	0.960294	2.5074	3.12024	1.52893	2.39022	-0.339668	3.21551	0.533494	3.21219	1.99088	1.42153	2.61452	1.56475	0.724832	-0.127084	-0.894289	0.314551	-2.04343	-0.279291	1.95525	-0.521874	-5.59286	-2.44553	-2.17868	-4.11391	-2.9631	-0.667169	-1.40985	-4.70036	-2.45372	-1.73596	-6.88451	-2.75156	-3.53146	-4.44165	1.30123	2.09586	-5.93414	-4.09286	0.702361	0.576945	0.634591	0.663642	0.0931956	0.0896395	0.000233639	0.108449	0.00314234	0.0146931	0.0522758	0.578218	0.171734	0.0252191	0.337199	0.0123605	0.00187231	0.12668	0.0170703	0.734197	0.00135475	0.593841	0.00137028	0.0468356	0.155554	0.00910438	0.118039	0.468768	0.898906	0.371438	0.753185	0.0413389	0.780094	0.0509037	0.601903	3.07222e-08	0.0146796	0.0296482	4.29547e-05	0.00313644	0.504858	0.158975	3.06027e-06	0.0143522	0.0829578	1.1772e-11	0.00606616	0.000437068	1.0191e-05	0.193557	0.0364104	4.40719e-09	4.69589e-05	0.790749	0.74505	0.750546	0.77813	0.59346	0.291583	0.00210584	0.290896	0.0266614	0.0426217	0.19367	0.715153	0.301118	0.0731961	0.573238	0.0464179	0.0097905	0.412686	0.0511644	0.838062	0.00834485	0.747792	0.0153522	0.15094	0.616462	0.0387177	0.544158	0.594498	0.987785	0.585131	0.837695	0.0961646	0.866882	0.133505	0.730378	9.70942e-08	0.0232942	0.0621054	0.000136996	0.0115808	0.561861	0.222901	1.18368e-05	0.0291735	0.257776	9.93961e-11	0.0244071	0.00182361	7.29634e-05	0.239665	0.174666	4.16155e-08	0.000251273	0.0665986	0.106237	0.0850494	-0.0828229	0.872023	0.39484	0.655701	0.295783	0.654279	0.392479	0.396292	0.0967459	0.231489	0.337199	0.266861	0.412705	0.458574	0.375011	0.366757	-0.0668556	0.502788	0.0955439	0.652085	0.365926	0.426518	0.384944	0.663588	0.107141	-0.0467784	-0.219408	0.0474363	-0.313897	-0.0485281	0.300377	-0.0771534	-0.930452	-0.435821	-0.713821	-0.65607	-0.821259	-0.0987125	-0.226879	-0.831344	-0.394464	-0.900176	-1.36698	-0.823647	-0.911832	-1.44468	0.200185	1.086	-1.35239	-1.1256	ENSG00000205356	TECPR1
7733	HEATR3	2.25713	1.39743	2.68447	1.77983	-0.771123	1.60237	3.697	2.48032	2.95347	4.53597	2.85315	1.8102	0.949531	2.10921	-0.734024	2.45426	1.77018	1.19834	1.41392	1.44564	2.04308	2.04688	1.99215	1.14019	2.15706	0.796571	0.509411	1.4288	-0.0825	-1.72176	-0.724481	-0.85461	-0.100786	1.94806	0.122045	0.33664	0.622146	-0.0271075	-4.19592	-6.21867	-6.86486	-2.50755	-0.499504	-0.932979	-0.0929579	-13.2703	-2.59898	-2.71583	-2.73084	-5.43067	-1.31136	-6.26341	-3.41842	0.0242705	0.162673	0.00741578	0.0754854	0.440863	0.109472	0.000233142	0.0133322	0.0032348	6.61808e-06	0.00444125	0.0706415	0.342639	0.0352386	0.46315	0.0143308	0.0770796	0.231142	0.157777	0.148673	0.0413737	0.0409984	0.0466957	0.254552	0.0312998	0.425938	0.610606	0.153453	0.93427	0.0855025	0.468984	0.393025	0.919745	0.051759	0.902894	0.736477	0.534024	0.978381	3.0238e-05	8.09444e-10	1.34067e-11	0.0123553	0.617563	0.351114	0.92596	1.89532e-36	0.00952349	0.00675445	0.00645711	7.46419e-08	0.190113	6.16235e-10	0.000661902	0.0652436	0.352042	0.0307432	0.185593	0.857685	0.326754	0.0021027	0.0812604	0.0271583	7.46668e-05	0.042124	0.172025	0.4864	0.0938708	0.674653	0.0521587	0.165802	0.533917	0.274148	0.306797	0.112274	0.141648	0.168169	0.440607	0.341025	0.588349	0.875777	0.264389	0.992377	0.250269	0.607057	0.522517	0.952145	0.1351	0.940504	0.768533	0.584611	0.982941	9.91461e-05	4.14761e-08	1.13704e-10	0.0247865	0.674329	0.432755	0.957044	1.27818e-34	0.0346921	0.0190848	0.0188721	2.67065e-07	0.426312	7.01695e-09	0.00236421	0.47024	0.31877	0.573504	0.405689	-0.480575	0.44668	0.786659	0.546399	0.782468	0.865504	0.69587	0.376984	0.192872	0.38062	-0.244744	0.484646	0.313361	0.352775	0.260851	0.340895	0.384685	0.438649	0.487035	0.251805	0.775075	0.141231	0.259498	0.253101	-0.0364273	-0.506026	-0.131022	-0.157815	-0.0210074	0.358998	0.0216469	0.0684858	0.133467	-0.0106856	-0.802342	-2.03012	-1.18417	-0.482755	-0.107422	-0.180499	-0.0579308	-2.94395	-0.933695	-0.843836	-1.07359	-0.985176	-0.816462	-1.70816	-1.13126	ENSG00000155393	HEATR3
7734	CTDSP2	1.08274	0.592134	-0.132071	-0.150924	-0.26767	-0.74292	2.01703	-0.598165	0.99828	3.3427	0.390863	-2.37026	-0.632533	0.00312231	-0.39835	0.468412	0.136915	0.582936	-1.27498	-2.90745	-3.33259	-1.27567	-3.16376	-0.703639	-1.46027	-6.47725	-2.36426	-7.89282	-1.34248	-2.29555	-2.75889	-0.284086	-1.8666	-7.21947	-4.13849	4.01276	2.86179	-1.22933	5.41385	2.07023	4.43261	5.17225	4.45433	-0.745033	0.300426	0.428077	0.871508	1.23639	1.53439	8.26338	2.45311	6.18842	3.06952	0.279251	0.553929	0.894962	0.880074	0.789023	0.45775	0.0440281	0.5499	0.318447	0.000868451	0.696003	0.018013	0.52722	0.99751	0.69048	0.639619	0.891132	0.560102	0.202689	0.0037452	0.000900178	0.202443	0.00161665	0.481864	0.144611	1.6354e-10	0.0183053	9.78259e-15	0.179822	0.021961	0.00593308	0.776419	0.0623256	1.22098e-12	3.86894e-05	6.56802e-05	0.00432314	0.219313	8.17358e-08	0.0387529	1.0617e-05	2.92963e-07	9.62073e-06	0.456472	0.763931	0.668711	0.38374	0.216679	0.125332	5.90468e-16	0.0143765	9.72346e-10	0.00221685	0.4111	0.729017	0.934019	0.92914	0.949132	0.682914	0.119307	0.725313	0.524998	0.00438971	0.832988	0.0630681	0.654362	0.998656	0.832461	0.764063	0.932153	0.785187	0.329478	0.0240323	0.00604339	0.395651	0.0172261	0.650723	0.603924	8.17936e-09	0.250407	7.00393e-13	0.910083	0.108718	0.024887	0.848153	0.163794	9.81766e-11	0.000461141	0.000137835	0.00762761	0.306974	4.12149e-07	0.0867883	3.2313e-05	1.78667e-06	3.41537e-05	0.537543	0.861092	0.723195	0.542312	0.325774	0.210144	5.82005e-15	0.0982205	1.06317e-08	0.00654001	0.181927	0.10878	-0.0228026	-0.0277316	-0.134253	-0.166829	0.347366	-0.106401	0.21381	0.51613	0.0770806	-0.396554	-0.103401	0.000454575	-0.106885	0.0746888	0.0195377	0.138161	-0.189286	-0.549407	-0.502658	-0.220297	-0.619944	-0.125085	-0.422811	-0.90085	-0.965734	-1.08462	-0.476364	-0.542012	-0.399645	-0.0422235	-0.312336	-1.03942	-0.584306	0.65026	0.491512	-0.389496	0.826946	0.555306	0.625429	0.791078	0.761363	-0.115986	0.15062	0.084429	0.252839	0.310198	0.486857	1.1786	1.22548	1.35857	0.818385	ENSG00000175215	CTDSP2
7735	TPRG1L	-0.480343	0.780831	-0.120203	-0.147469	-0.221903	1.584	1.58959	2.07713	-0.362201	0.263474	0.372375	0.540235	5.96934	3.00828	3.77191	0.644783	4.82854	0.856543	5.86169	2.34895	1.94904	0.572036	1.66775	3.83408	-0.832881	0.620814	0.696104	0.266538	-0.489143	-0.478062	0.693999	-2.21016	-0.803294	1.70009	-0.812192	-8.12483	-3.02308	-3.00893	-3.46084	-2.59797	-2.93982	-0.658203	-4.06933	-6.32246	-5.12801	-0.0337766	0.841765	-1.74766	0.535807	-0.639996	-1.2303	-2.31078	-2.58716	0.631116	0.435134	0.904353	0.882799	0.824446	0.11359	0.112324	0.0381102	0.717298	0.792253	0.709713	0.589186	3.58694e-09	0.00271014	0.000174022	0.519254	1.64966e-06	0.391955	6.7111e-09	0.0190705	0.0516423	0.567459	0.0957599	0.000135997	0.405162	0.5349	0.486567	0.789894	0.624875	0.632737	0.487885	0.0273783	0.422045	0.0895057	0.416924	1.70779e-15	0.00258254	0.00270448	0.000567195	0.00955119	0.00337913	0.510598	5.18538e-05	4.28854e-10	3.68087e-07	0.973064	0.400173	0.0809086	0.592242	0.52236	0.218948	0.0211	0.00985338	0.73558	0.635348	0.939633	0.930701	0.955842	0.33349	0.234887	0.156069	0.833704	0.856354	0.840162	0.723539	1.26884e-07	0.0131027	0.00467622	0.667948	3.14957e-05	0.673679	1.95857e-07	0.0772351	0.132259	0.728108	0.261386	0.00246663	0.812741	0.681576	0.827024	0.857622	0.949213	0.785931	0.624486	0.0694624	0.586472	0.198558	0.57226	1.10467e-14	0.00474184	0.00885927	0.00144748	0.028327	0.0064117	0.588066	0.000159702	5.77682e-09	2.25667e-05	0.979152	0.558686	0.149529	0.680222	0.574821	0.45888	0.0369166	0.0231065	-0.112266	0.199379	-0.0288509	-0.0376688	-0.154724	0.493874	0.38093	0.512357	-0.107901	0.0569476	0.102086	0.126067	1.32747	0.605416	1.39466	0.142906	0.944126	0.282142	1.18566	0.618176	0.410536	0.137439	0.456351	0.939152	-0.335545	0.123125	0.39654	0.0528722	-0.241521	-0.157413	0.140378	-0.455285	-0.187189	0.350603	-0.161053	-1.77655	-0.721387	-1.31909	-0.742734	-0.967264	-0.580591	-0.142246	-0.968912	-1.33564	-3.51657	-0.00926237	0.339506	-0.60897	0.236652	-0.132205	-0.856821	-0.719603	-0.960547	ENSG00000158109	TPRG1L
7736	ANKRD13D	-1.18778	0.558888	-1.31516	-0.823218	0.114445	0.883767	0.417339	0.0913135	-0.400077	-0.183798	-0.855034	-0.89416	1.59859	-0.0171702	0.512807	0.296202	0.377521	0.517734	0.0486863	-0.124407	1.30033	0.165032	0.218437	-1.60362	0.145993	1.31003	-0.141905	1.84306	-0.0165683	2.40741	2.0046	-0.383049	0.501636	1.35892	1.53158	7.52991	6.94461	1.91314	-3.72114	0.146792	0.73641	-4.3304	-5.70953	-6.70064	-3.40238	-1.43505	1.03669	0.926394	0.713755	-2.47467	-0.15547	0.891762	-4.46724	0.235276	0.576396	0.188834	0.410631	0.908914	0.377089	0.676543	0.927266	0.689207	0.854219	0.39279	0.371507	0.110309	0.986305	0.608229	0.767153	0.705887	0.604788	0.961182	0.901024	0.193863	0.86896	0.827145	0.109195	0.883964	0.190565	0.887191	0.0656923	0.986785	0.0162932	0.0453442	0.701786	0.616063	0.174559	0.126023	1.37916e-13	7.89169e-12	0.0560889	0.000212282	0.883333	0.461699	1.67859e-05	1.5997e-08	3.92765e-11	0.000701406	0.151666	0.300196	0.354522	0.475588	0.0135436	0.876491	0.37279	9.07181e-06	0.363642	0.7448	0.331026	0.572883	0.976593	0.618648	0.789783	0.961458	0.813937	0.899734	0.608948	0.533575	0.219025	0.991938	0.778	0.855776	0.801235	0.810554	0.976019	0.944343	0.338475	0.92873	0.902622	0.260686	0.969196	0.342029	0.961764	0.140541	0.998704	0.0901124	0.115395	0.791558	0.748324	0.315642	0.254383	7.52618e-13	5.04691e-11	0.103714	0.000589371	0.921443	0.52003	7.05947e-05	8.76626e-08	6.40495e-10	0.00968533	0.20504	0.458324	0.476388	0.579313	0.0214827	0.93456	0.441589	6.16364e-05	-0.165479	0.0851464	-0.188101	-0.125388	0.0476039	0.164554	0.0597485	0.0134728	-0.0710969	-0.0236987	-0.139782	-0.124433	0.216419	-0.00207305	0.114098	0.0391702	0.0446717	0.101764	0.00600021	-0.0195985	0.163606	0.0236581	0.0357175	-0.236099	0.0351014	0.154861	-0.0482369	0.21764	-0.00488097	0.471229	0.241349	-0.0472112	0.06975	0.167287	0.18098	0.987449	0.965323	0.501987	-0.475837	0.03274	0.0871927	-0.551929	-0.803024	-0.841913	-1.40448	-0.234426	0.249364	0.192823	0.188025	-0.303831	-0.06465	0.166127	-0.981291	ENSG00000172932	ANKRD13D
7737	DGUOK	-0.653251	-0.255663	-1.10427	-1.75227	-0.910404	1.0897	0.162178	0.258984	-1.31332	0.549718	0.680265	-1.57305	0.759139	0.69263	0.702848	0.621674	0.54648	-0.418502	1.65266	0.249344	0.232086	-0.646275	-0.673958	1.37241	-1.29008	1.23176	0.0618417	0.694765	0.924739	-1.32501	1.1596	1.78333	1.83589	1.3365	0.833762	4.566	3.48679	-0.400965	-2.27464	-2.66485	-4.48305	-1.50761	2.34885	-4.54876	1.45835	-4.56317	0.890725	0.0866279	-0.544788	0.306215	-2.343	-1.38797	0.265395	0.513783	0.798277	0.269811	0.0801135	0.362885	0.276175	0.871207	0.795714	0.189453	0.582667	0.496535	0.116104	0.447995	0.488744	0.482356	0.534335	0.58489	0.675693	0.0987941	0.803159	0.816531	0.518288	0.500534	0.170322	0.197398	0.218403	0.950704	0.487406	0.355382	0.185549	0.246561	0.0749132	0.0667474	0.181768	0.404665	5.75836e-06	0.00051567	0.688554	0.0231928	0.00785837	8.44011e-06	0.132052	0.0190751	6.23793e-06	0.145138	5.83468e-06	0.373346	0.930989	0.586052	0.759521	0.0193749	0.165535	0.790774	0.636918	0.891685	0.422061	0.193759	0.825549	0.532042	0.924034	0.887353	0.388359	0.690624	0.694305	0.245104	0.583792	0.625547	0.688666	0.680438	0.703146	0.851179	0.194291	0.883682	0.88466	0.690564	0.680548	0.343237	0.666341	0.374657	0.985197	0.611884	0.938428	0.396352	0.390016	0.152333	0.171757	0.324874	0.561673	1.37976e-05	0.00107462	0.752503	0.0405036	0.0242705	2.62651e-05	0.190588	0.0336726	3.24081e-05	0.356918	2.07979e-05	0.532377	0.953334	0.675198	0.791868	0.118436	0.221314	0.835991	-0.0743659	-0.0318126	-0.129017	-0.217626	-0.309086	0.16565	0.0189622	0.0312036	-0.190403	0.0578723	0.0908327	-0.178578	0.084031	0.0682699	0.127687	0.067123	0.0528015	-0.0671794	0.166043	0.0320765	0.0238706	-0.075639	-0.0899706	0.165078	-0.253038	0.118923	0.0171669	0.06712	0.222351	-0.212336	0.114203	0.179152	0.208054	0.134362	0.0805389	0.499561	0.404521	-0.0861022	-0.23881	-0.483218	-0.428217	-0.158522	0.274291	-0.473592	0.49451	-0.601649	0.174992	0.0147322	-0.117209	0.0308159	-0.792921	-0.210994	0.0481977	ENSG00000114956	DGUOK
7738	UBE2D1	4.83098	2.48234	5.682	2.77668	2.51568	1.81862	2.53154	0.780225	0.250497	1.29003	0.104642	-0.0737344	1.86244	0.215252	0.972745	1.20099	1.13143	-0.0365211	1.81018	1.02109	4.7002	0.84423	1.71731	1.85078	0.147466	1.35461	-1.05636	-0.624869	-0.784247	-0.854891	0.147325	1.99567	1.06587	1.71817	0.00290672	-2.6937	-2.92035	-3.13964	-5.30287	-2.3288	-10.4	-1.9344	-0.44531	-4.21884	-1.97126	-4.51481	-1.19679	-2.39274	-1.81124	-1.64071	-0.639891	-1.7679	-0.744008	1.63011e-06	0.0132575	1.86805e-08	0.00562088	0.0120761	0.0693459	0.011548	0.435491	0.802267	0.197417	0.916686	0.94124	0.0629095	0.829626	0.330976	0.230112	0.258217	0.970876	0.0706458	0.307524	3.06263e-06	0.398795	0.0863114	0.0645725	0.882801	0.175926	0.291126	0.532237	0.433129	0.392869	0.882913	0.0463109	0.286805	0.0861542	0.997682	0.00721536	0.00359528	0.00175406	1.47846e-07	0.0201195	7.72193e-24	0.0534182	0.656217	2.73837e-05	0.0490407	7.29587e-06	0.231744	0.0169541	0.0704808	0.101253	0.522428	0.0774614	0.457092	2.14109e-05	0.0643813	5.60307e-07	0.0273343	0.249897	0.252789	0.0441114	0.63841	0.887982	0.3162	0.959861	0.965696	0.145711	0.888943	0.567814	0.392014	0.39784	0.989541	0.151032	0.486059	5.58216e-05	0.592089	0.245625	0.186406	0.969196	0.323307	0.723274	0.650774	0.938428	0.603166	0.926446	0.104736	0.455273	0.193195	0.998398	0.0112638	0.00644181	0.0062006	7.1847e-07	0.0513953	2.91925e-22	0.0880726	0.709521	0.000120498	0.189614	2.56005e-05	0.381934	0.0411904	0.133177	0.133906	0.721297	0.115211	0.544138	1.0216	0.579752	1.22709	0.647868	1.60366	0.520179	0.555466	0.177054	0.0684963	0.255664	0.0263329	-0.0157956	0.387724	0.0399849	0.332864	0.244156	0.205842	-0.0110467	0.342546	0.247336	0.898465	0.186128	0.431263	0.419027	0.0545524	0.246361	-0.552104	-0.113747	-0.355335	-0.258285	0.0273596	0.377539	0.227901	0.32521	0.00052925	-0.560043	-0.639859	-1.26268	-1.03426	-0.796472	-1.77829	-0.382907	-0.0983131	-0.829097	-1.25802	-1.12206	-0.44284	-0.76397	-0.732874	-0.310632	-0.409312	-0.506011	-0.254512	ENSG00000072401	UBE2D1
7739	ARHGEF37	-0.271662	-0.696834	-0.464188	-3.05206	0.448338	-1.92738	-2.417	-2.8792	-1.70109	0.331191	-0.253231	-0.332191	-0.759429	0.384368	0.00997953	-0.247871	-0.666945	-0.349044	-1.48332	-1.76886	-1.35217	-1.50926	-1.02621	-1.46036	-0.425065	1.18324	-2.46207	1.63523	0.0894193	0.128588	0.204425	-2.02591	-2.18586	0.798676	-2.27101	1.89601	2.74018	-3.2982	-2.80529	-2.13752	-3.71172	11.9269	11.9452	-6.66557	-0.851468	2.7739	3.65002	4.66731	3.00574	5.31254	0.808686	-0.899519	2.89858	0.785953	0.486111	0.64264	0.00234839	0.654032	0.0542883	0.0158731	0.00409382	0.0893173	0.740587	0.800155	0.739833	0.447821	0.700808	0.99204	0.804298	0.505	0.727149	0.138385	0.0773008	0.176704	0.131631	0.305105	0.144585	0.670905	0.23707	0.0140249	0.102397	0.928771	0.897716	0.838074	0.0431074	0.0291165	0.424717	0.0234129	0.0583204	0.00627823	0.00101632	0.00514992	0.0328602	0.000220204	2.75797e-30	2.28793e-30	4.9271e-11	0.394766	0.00566873	0.000279357	3.5805e-06	0.00273267	1.40465e-07	0.418938	0.368649	0.00385165	0.853648	0.676651	0.755967	0.0139754	0.91945	0.221497	0.0559412	0.0369381	0.24755	0.816555	0.897234	0.835961	0.583675	0.797585	0.995649	0.881179	0.635843	0.876536	0.249296	0.198294	0.317787	0.302636	0.511879	0.310083	0.91045	0.396063	0.221793	0.195839	0.992377	0.947001	0.898127	0.0991895	0.0962082	0.573921	0.0768036	0.0775625	0.0107208	0.00398185	0.0105761	0.0760319	0.000525044	1.54995e-28	1.07245e-28	7.89924e-10	0.610021	0.0110737	0.00196443	2.80142e-05	0.00917149	4.84182e-07	0.644618	0.437647	0.0104847	-0.0773558	-0.216774	-0.135708	-0.944223	0.380788	-0.731514	-0.70414	-0.863033	-0.616274	0.0872025	-0.084576	-0.0944451	-0.210218	0.0947594	0.00453515	-0.0669397	-0.161132	-0.140116	-0.372805	-0.567942	-0.347395	-0.441205	-0.342452	-0.439193	-0.208682	0.285694	-1.70263	0.394512	0.0537942	0.0515866	0.0503867	-0.508646	-0.618911	0.200933	-0.547051	0.524413	0.797384	-1.75944	-0.735294	-0.970815	-0.890163	2.89281	3.22346	-1.71084	-0.722653	0.922225	1.77936	1.95837	1.60844	1.31414	0.686462	-0.342219	1.30962	ENSG00000183111	ARHGEF37
7740	C5orf30	1.59207	0.629773	1.37189	1.12684	-0.698313	1.32524	2.68813	1.93218	1.51748	1.00774	0.959851	0.838239	0.665986	-2.80943	-1.3065	-1.53794	4.13507	3.05165	0.424773	3.30125	1.74528	3.74379	2.68949	2.59411	0.928294	1.69639	-0.916766	2.12288	0.912139	3.3579	3.14824	-1.93876	-0.0163339	2.48541	3.38218	-9.16791	-11.3419	-8.15967	-0.513063	-1.84833	-1.51521	2.21583	2.81944	-3.58836	-0.818157	-1.51909	0.245826	-0.706323	-0.630708	-8.10785	-1.19501	-6.42203	-5.19077	0.111768	0.529024	0.170485	0.260148	0.485186	0.185472	0.00733554	0.0536926	0.129543	0.313888	0.337422	0.402148	0.505613	0.00508475	0.191761	0.124461	3.92572e-05	0.00235156	0.671117	0.00100548	0.0813227	0.00019433	0.00730602	0.00965815	0.353537	0.0902033	0.359543	0.0340722	0.361972	0.000822723	0.00170387	0.0528846	0.986972	0.0131448	0.000754277	4.0414e-19	9.65422e-28	1.30941e-15	0.60805	0.0649254	0.130118	0.0269854	0.00493043	0.000353137	0.413513	0.129138	0.80588	0.480194	0.528413	1.94316e-15	0.232438	2.3121e-10	2.66133e-07	0.21119	0.71028	0.308539	0.426428	0.870916	0.433286	0.0315419	0.191859	0.310222	0.444469	0.560787	0.562061	0.636129	0.0214751	0.428445	0.255305	0.000450692	0.0495581	0.766238	0.00911729	0.184132	0.00300938	0.0494623	0.0525713	0.785186	0.204949	0.762747	0.085093	0.938428	0.0123562	0.0094304	0.116029	0.992574	0.0499466	0.00534902	3.58614e-18	2.59423e-26	1.37561e-13	0.671202	0.130827	0.171852	0.0487045	0.0100807	0.00115861	0.624619	0.178296	0.878035	0.593353	0.625467	1.81275e-14	0.473666	2.91624e-09	2.93294e-06	0.488191	0.211311	0.432128	0.377888	-0.639566	0.543148	0.843906	0.626429	0.593151	0.286012	0.345569	0.256941	0.198847	-0.743402	-0.639675	-0.447306	1.06638	1.31366	0.115289	1.13768	0.483236	1.17179	0.964251	0.839014	0.491321	0.441356	-0.686014	0.551753	0.591528	1.44274	0.831779	-0.525106	-0.00500301	0.67206	0.875271	-2.60676	-3.31812	-4.54042	-0.145732	-0.906056	-0.394736	0.627429	0.886755	-1.01256	-0.748943	-0.546549	0.130324	-0.323892	-0.365984	-2.11548	-1.09354	-2.57065	-2.50077	ENSG00000181751	C5orf30
7741	FOSL2	2.079	1.4245	3.86742	3.75192	2.36397	8.95877e-05	0.979051	4.06533	2.33943	0.645489	1.70372	4.62254	-0.718593	0.722203	-0.0639544	-2.28157	2.4168	1.2493	3.97675	4.82158	2.42738	1.36722	-0.316828	3.00113	0.618104	-2.90853	-0.357754	-1.81845	-1.77339	-0.43816	-2.72333	-1.58333	-5.26532	-2.91369	0.337478	-3.70997	-2.27896	-0.690557	-2.11833	0.746317	-2.26277	-4.99224	-6.00136	-8.58066	-2.57092	-1.00983	-1.17388	-1.88682	-2.126	7.21322	3.32814	3.56378	3.38606	0.037937	0.154693	0.000118984	0.00018824	0.0183197	0.999929	0.327852	5.27318e-05	0.01956	0.518796	0.0888246	4.42215e-06	0.472603	0.470382	0.949023	0.0227785	0.0158818	0.211922	7.62315e-05	1.70657e-06	0.0154293	0.171942	0.751457	0.00277391	0.536684	0.00373245	0.720622	0.0693718	0.0765476	0.661389	0.00660435	0.113744	1.80245e-07	0.00367205	0.735846	0.000221706	0.0229335	0.490045	0.0344571	0.455696	0.0239186	7.33693e-07	2.97154e-09	4.91116e-17	0.0103237	0.312884	0.240795	0.059549	0.0338108	1.27483e-12	0.000914492	0.000387353	0.000743834	0.0926639	0.340655	0.00110456	0.00189564	0.305904	0.999988	0.490734	0.00153753	0.0934677	0.635291	0.263865	8.29143e-05	0.606149	0.609591	0.97476	0.0738651	0.0508227	0.516023	0.000652352	5.81068e-05	0.0539588	0.358244	0.854745	0.0225122	0.872195	0.0195397	0.910732	0.146434	0.815649	0.805769	0.0270289	0.208828	6.74096e-06	0.0190728	0.831186	0.000432691	0.0349579	0.576846	0.0576426	0.577136	0.037882	4.13773e-06	1.79858e-08	1.96691e-15	0.0689547	0.381364	0.392488	0.116414	0.0734846	8.68697e-12	0.0156965	0.00108305	0.00261432	0.880191	0.659985	1.67017	1.72531	2.98309	5.08075e-05	0.426509	1.80738	1.26145	0.25332	0.846771	1.93356	-0.296548	0.265365	-0.0433275	-0.915595	0.867512	0.746957	1.47745	2.27933	0.927335	0.595992	-0.15771	1.33976	0.452324	-1.04232	-0.370195	-0.653768	-1.58732	-0.26202	-0.996074	-0.593216	-2.19129	-1.08744	0.121573	-1.52011	-0.990083	-0.552756	-0.829482	0.506588	-0.813373	-1.92992	-2.56456	-3.22764	-3.24088	-0.502608	-0.859486	-1.19364	-1.7008	2.62241	4.18432	2.00632	2.27637	ENSG00000075426	FOSL2
7742	SNHG25	-0.894346	1.06312	0.0113861	-1.51405	-0.181654	-2.05357	-2.13401	-2.17261	-0.29604	-1.31737	-0.407533	-1.40983	-3.08579	-2.13876	-0.760667	-0.998958	-2.38436	-0.3576	-0.551386	0.88857	0.275578	-0.865795	-0.0502928	0.109743	-0.578944	-0.474761	-0.342588	-3.00063	-1.62753	-5.12329	-2.19897	-3.70756	-1.24585	-0.781321	-0.900943	1.05981	3.83122	-0.031324	3.83405	1.48691	6.36785	5.02261	4.08284	2.17283	-0.702643	0.166328	5.95444	5.42825	5.90201	-0.409822	0.546092	0.70673	1.33285	0.371407	0.288052	0.990918	0.130411	0.8559	0.0403436	0.0331469	0.0301043	0.767277	0.188095	0.683727	0.158981	0.00210049	0.0327591	0.447081	0.318119	0.0173425	0.720738	0.581524	0.374503	0.782944	0.386864	0.959902	0.912641	0.562791	0.635088	0.731999	0.00277843	0.104022	3.77118e-07	0.0281675	0.000223793	0.213188	0.434846	0.367891	0.289553	0.000137556	0.975019	0.000136014	0.137435	3.23919e-10	6.2969e-07	4.89864e-05	0.0300875	0.482484	0.867941	3.91428e-09	7.56256e-08	5.31371e-09	0.682047	0.585156	0.479941	0.182964	0.505116	0.502576	0.994057	0.272938	0.962241	0.186377	0.0968782	0.134479	0.865707	0.305066	0.824526	0.304001	0.0107262	0.0887586	0.662556	0.486773	0.0543888	0.873138	0.694309	0.548812	0.860897	0.581436	0.979103	0.951083	0.879362	0.759171	0.914605	0.0115364	0.857478	3.48851e-05	0.0812794	0.00141135	0.375413	0.583149	0.526579	0.332787	0.000315184	0.980648	0.000392207	0.234395	2.19296e-09	3.60069e-06	0.000151607	0.0552199	0.677481	0.894016	1.00162e-07	9.03445e-07	8.54527e-08	0.7227	0.761865	0.546495	0.260544	-0.184844	0.24006	0.00241757	-0.341633	-0.112048	-0.565802	-0.451818	-0.473958	-0.0780184	-0.251622	-0.0988327	-0.290725	-0.616817	-0.381828	-0.25093	-0.195788	-0.416939	-0.104242	-0.100752	0.20748	0.0514693	-0.183969	-0.0121953	0.0239986	-0.206377	-0.0833032	-0.172681	-0.523616	-0.709821	-1.4685	-0.392403	-0.671916	-0.256674	-0.142743	-0.158024	0.213184	0.805973	-0.0122167	0.726667	0.491118	1.09105	0.94559	0.859903	0.414905	-0.433106	0.0403475	2.07958	1.64622	2.2575	-0.0749004	0.336693	0.195281	0.439104	ENSG00000266402	SNHG25
7743	STARD3NL	0.033496	-0.664599	1.60222	-0.363653	0.102498	2.83756	2.12511	0.77714	2.29135	2.61605	1.95918	3.85952	1.85114	0.340223	1.93494	0.72684	0.379391	-1.29359	3.05168	-0.264981	2.59629	1.6267	2.8837	1.07536	0.936191	3.21503	1.90292	1.00672	1.0442	-1.06104	0.78205	-1.32154	-0.444636	0.240105	-0.0764896	-1.65502	-6.4085	-2.75557	-1.7641	-2.31676	-6.24461	-6.00151	-3.31922	-2.79808	0.367868	-1.9614	-1.56338	-5.42942	-2.68435	3.87936	1.36341	-0.352061	-0.881621	0.973287	0.5065	0.109504	0.716214	0.918387	0.00466161	0.0338855	0.437307	0.0222041	0.00906418	0.0504403	0.000122822	0.0645202	0.733779	0.0533516	0.467538	0.704499	0.196182	0.00235131	0.791093	0.00959766	0.104197	0.00403647	0.282539	0.349459	0.00135698	0.0574114	0.314373	0.296711	0.288994	0.434418	0.186702	0.656703	0.810311	0.939049	0.0983142	2.51572e-10	0.00599312	0.0780988	0.02077	6.91176e-10	2.96886e-09	0.000943776	0.00526512	0.71307	0.0501808	0.118361	7.51503e-08	0.00741829	0.000113397	0.173139	0.724886	0.378248	0.983639	0.692573	0.226371	0.816822	0.979155	0.0464842	0.0985136	0.639683	0.101287	0.0292567	0.189659	0.00125746	0.148389	0.821307	0.211004	0.624479	0.800449	0.501437	0.010887	0.875664	0.0377372	0.259916	0.032974	0.46946	0.783736	0.00878299	0.416346	0.447125	0.937719	0.509652	0.575681	0.300848	0.780414	0.879117	0.962624	0.124688	1.33351e-09	0.0169177	0.118332	0.052754	4.44333e-09	2.6013e-08	0.00227389	0.0122268	0.832169	0.0774844	0.236158	8.99309e-07	0.0212099	0.000256401	0.406063	0.771154	0.467549	0.00523784	-0.113535	0.256846	-0.0621358	0.047811	0.589805	0.340253	0.128536	0.455175	0.376655	0.358476	0.597043	0.280883	0.0460607	0.481738	0.107758	0.0503434	-0.284883	0.419312	-0.0468103	0.365167	0.261077	0.526046	0.177704	0.252284	0.423912	0.723746	0.133513	0.344728	-0.233587	0.105814	-0.182473	-0.069333	0.0331836	-0.0101507	-0.251487	-1.00324	-0.808836	-0.254667	-0.577522	-0.809827	-0.848849	-0.530486	-0.403255	0.171511	-0.358921	-0.421352	-1.24513	-0.789687	0.531188	0.63506	-0.0735806	-0.219776	ENSG00000010270	STARD3NL
7744	JADE3	-1.42257	-2.75016	1.82445	-5.18039	-0.764321	1.35941	-1.27807	-1.08995	0.15663	1.82519	-2.12705	-6.10181	4.26696	0.970769	1.02543	1.21909	-1.35101	-2.52908	-0.877243	-3.73889	-1.2238	-3.59218	-0.622472	-5.77067	-1.22226	1.83108	0.529783	0.231337	0.442067	-0.439627	6.56437	3.27153	2.90906	1.25235	1.41696	-0.567353	-0.753599	-2.6544	-9.44075	-4.69918	-6.78083	3.74578	5.25749	6.79809	2.34241	-0.972874	0.787377	1.62156	0.0783614	7.27059	1.44086	3.2776	0.897339	0.155253	0.00609191	0.0684591	2.80872e-07	0.444903	0.174402	0.201598	0.276065	0.875577	0.0683481	0.0337232	1.63697e-09	2.22024e-05	0.331958	0.30547	0.223171	0.177076	0.0116283	0.38062	0.000198088	0.22139	0.000348084	0.53381	1.13111e-08	0.22197	0.0674621	0.59641	0.817112	0.658561	0.660327	9.42263e-11	0.00111578	0.00372627	0.21081	0.156887	0.570635	0.451313	0.00810376	3.99097e-20	3.07754e-06	2.33021e-11	0.000192819	1.87817e-07	2.08109e-11	0.0194054	0.330912	0.431296	0.105294	0.93756	8.57127e-13	0.150018	0.00109238	0.36981	0.269791	0.0367554	0.161883	8.47318e-06	0.858964	0.418749	0.351862	0.495783	0.932357	0.141138	0.149147	8.84305e-08	0.000249283	0.479406	0.545648	0.383875	0.304161	0.122298	0.517193	0.00268905	0.370626	0.0046858	0.70547	1.33642e-06	0.691902	0.167581	0.871074	0.876253	0.956896	0.804757	4.32944e-09	0.00537476	0.0218089	0.359623	0.296053	0.613054	0.505743	0.0215653	9.83905e-19	4.05413e-05	1.89407e-10	0.00062478	8.8216e-07	3.55385e-10	0.105331	0.399771	0.587673	0.184948	0.954592	5.97104e-12	0.376528	0.0027036	0.458828	-0.505741	-1.06472	0.665454	-1.98192	-0.811279	0.645706	-0.466662	-0.410214	0.0710598	0.599516	-0.885552	-2.11966	1.46038	0.299016	0.582134	0.411175	-0.407657	-1.26411	-0.275853	-1.49054	-0.393108	-1.30401	-0.259768	-2.12821	-0.749477	0.551986	0.459632	0.0698817	0.332401	-0.220442	1.96992	1.02254	1.02726	0.393619	0.427506	-0.196564	-0.275321	-1.77428	-2.9477	-2.63916	-1.99354	1.22235	1.89342	2.17882	2.47771	-0.406035	0.483629	0.860669	0.0527144	2.21531	1.52754	1.5491	0.509214	ENSG00000102221	JADE3
7745	CRCP	0.859017	0.8195	0.178439	-1.2573	-0.0938158	0.348129	0.679505	1.87218	1.36113	1.0142	-0.301534	-0.614238	0.692489	0.339262	1.03207	-0.478868	0.230318	-0.301081	1.07518	-0.780806	0.751602	0.147475	-0.209361	-0.175279	0.81268	0.596458	-2.79849	2.52866	1.24877	-0.505859	2.44557	0.855411	2.82226	3.8195	2.30657	-0.252716	1.49181	-3.07427	-2.5234	-0.68689	-4.06524	1.19054	-0.0745253	-0.912649	-1.99075	-2.65049	-1.05092	-1.52355	-0.875669	-2.40595	0.300553	-4.43236	-8.10649	0.39059	0.412747	0.858423	0.209015	0.925279	0.727835	0.497016	0.0615482	0.173858	0.310798	0.763086	0.539234	0.488833	0.734502	0.302352	0.632164	0.817904	0.763431	0.28262	0.435149	0.452513	0.882794	0.83422	0.860905	0.416645	0.551039	0.00525842	0.0116422	0.212115	0.613095	0.0146783	0.392581	0.00488771	0.000144134	0.0213348	0.800553	0.136145	0.00218228	0.0118164	0.492352	5.27536e-05	0.23419	0.940611	0.361704	0.0468501	0.00819729	0.293615	0.12802	0.381474	0.0163579	0.763834	1.06292e-05	1.96348e-15	0.523642	0.617983	0.909201	0.371264	0.981238	0.8603	0.647952	0.208749	0.369377	0.441319	0.874875	0.682316	0.620645	0.821764	0.543046	0.758572	0.882762	0.894585	0.417058	0.602785	0.600002	0.936742	0.906238	0.919972	0.81926	0.694982	0.130406	0.0364741	0.923077	0.771434	0.0500432	0.52206	0.0267283	0.0014656	0.0716736	0.826161	0.174509	0.00741054	0.0222373	0.611014	0.000141014	0.309343	0.952226	0.443402	0.184593	0.0154209	0.45128	0.216396	0.492888	0.0255493	0.870685	4.43331e-05	1.50361e-13	0.114065	0.118919	0.0243403	-0.182344	-0.0371777	0.0617807	0.0926641	0.262591	0.2302	0.124507	-0.0469827	-0.0814574	0.0894327	0.0390211	0.218664	-0.0603261	0.0259659	-0.0563872	0.12615	-0.117143	0.0901571	0.0201415	-0.0326146	-0.024625	0.18608	0.0672316	-0.901868	0.283946	0.350144	-0.094663	0.280173	0.100408	0.372064	0.444419	0.259185	-0.0326775	0.203177	-0.765732	-0.308847	-0.145915	-0.454029	0.146127	-0.0101885	-0.112231	-0.786627	-0.411217	-0.240827	-0.301841	-0.219732	-0.28148	0.119066	-0.7775	-1.65078	ENSG00000241258	CRCP
7746	GABPA	4.29558	3.37026	2.87291	3.62373	1.7568	-0.457103	0.932096	0.207841	-1.20764	-0.120808	-0.722848	-1.5581	-2.82676	-1.30902	-4.41381	-0.417137	-1.69565	-1.16915	-0.663322	0.156109	-1.68984	-1.26745	-2.90428	-0.221588	0.145693	-1.9532	-5.07225	-2.77966	0.383475	-1.99625	-0.382223	1.39154	0.20779	-1.22388	1.08247	0.616576	-1.20922	-3.8401	2.23111	0.991794	-3.40821	2.44753	4.95341	-0.153991	-0.350372	-2.19955	0.419041	-0.0640523	-0.0651589	6.72355	2.14532	1.19734	3.1201	1.95798e-05	0.000787195	0.00417541	0.000308845	0.0793375	0.647722	0.35157	0.835406	0.227544	0.903874	0.469986	0.119608	0.00482016	0.190905	1.15583e-05	0.676691	0.0903444	0.242694	0.507317	0.875986	0.0914512	0.205364	0.00378298	0.824691	0.884201	0.0511463	4.89586e-07	0.00557011	0.70147	0.0462477	0.702398	0.16445	0.835446	0.221359	0.279374	0.537691	0.226938	0.000132763	0.025952	0.3216	0.000686802	0.0145993	8.91058e-07	0.877656	0.726152	0.0281258	0.6753	0.948945	0.948064	3.38541e-11	0.0322291	0.231532	0.00187316	0.000184054	0.00806984	0.0196735	0.00281528	0.5675	0.812997	0.51398	0.909967	0.433424	0.933339	0.673581	0.250199	0.0206243	0.327217	0.000571247	0.792854	0.186317	0.54584	0.632173	0.929094	0.200092	0.399306	0.0316095	0.895543	0.969196	0.137526	0.000170588	0.0202908	0.96113	0.172513	0.7998	0.27449	0.901555	0.371825	0.436321	0.581049	0.275387	0.000745312	0.0447576	0.447896	0.00149488	0.0286423	3.76485e-06	0.904971	0.839948	0.0463941	0.786869	0.965384	0.962434	1.92586e-10	0.161789	0.294967	0.00567209	0.700614	0.603327	0.48418	0.647988	0.862921	-0.100736	0.157816	0.0362816	-0.253708	-0.0184301	-0.139834	-0.256278	-0.451248	-0.18679	-1.14815	-0.0652627	-0.236986	-0.271706	-0.0966957	0.0290968	-0.251371	-0.21476	-0.55893	-0.0386606	0.0414451	-0.272822	-2.00777	-0.387311	0.133649	-0.462839	-0.0545797	0.202694	0.0341884	-0.178298	0.151449	0.0989973	-0.204631	-1.18398	0.339423	0.261564	-0.474176	0.372021	0.828344	-0.0235295	-0.17235	-0.424405	0.119326	-0.0157826	-0.0203154	0.953749	1.05248	0.263806	0.816048	ENSG00000154727	GABPA
7747	ALDH1L1	-2.26727	-0.894989	-2.21053	-1.68265	-1.16461	-1.70849	-2.43049	-2.3417	-1.66943	-2.51322	-2.12082	-2.19504	-2.68791	-3.24423	-1.41783	-1.81632	-3.19053	-1.30154	-2.95769	-1.93277	2.14897	-2.58514	-1.99558	-2.45317	-1.37184	-0.7554	-0.399495	2.66844	-0.666803	-1.13146	-2.23372	-2.37858	-0.746357	-0.20574	-0.0884539	-2.09536	-0.73632	-1.77354	13.9553	6.09683	14.6276	-0.398618	-1.67198	8.54778	2.44123	6.74926	3.97277	4.33431	3.49124	-0.199495	-0.826741	-0.229224	3.3014	0.0236413	0.371064	0.0273526	0.0928345	0.244527	0.0879361	0.0152988	0.0194419	0.0954258	0.0121602	0.0342462	0.0284491	0.00734036	0.00122689	0.156631	0.0696981	0.00147584	0.19345	0.0031914	0.0536189	0.0319377	0.00991095	0.0463199	0.0143738	0.170499	0.450233	0.689636	0.00777572	0.505092	0.258201	0.0257786	0.0176149	0.455672	0.837047	0.929538	0.0364546	0.461753	0.0765225	9.46143e-40	1.68651e-09	4.3667e-43	0.690282	0.0949211	6.37705e-17	0.0148545	2.86377e-11	7.74929e-05	1.64973e-05	0.000507289	0.841927	0.408632	0.818754	0.00100494	0.0638317	0.580518	0.0828161	0.214721	0.761086	0.288375	0.0544867	0.103027	0.257728	0.0367585	0.150441	0.088282	0.0287643	0.00700039	0.38303	0.16824	0.00810668	0.498738	0.0138216	0.156637	0.0930189	0.0532781	0.167469	0.0685055	0.635744	0.610077	0.901594	0.026562	0.938428	0.477897	0.0759267	0.0491731	0.615791	0.896756	0.956721	0.0504648	0.515453	0.132993	1.58241e-37	7.68152e-08	9.92285e-41	0.750132	0.138751	2.52976e-15	0.0882202	2.3018e-10	0.000660174	0.000107312	0.00221499	0.86442	0.634685	0.852816	0.00336472	-1.32409	-0.572713	-1.32576	-1.07538	-2.03362	-1.33478	-1.45675	-1.44668	-1.24443	-1.35619	-1.45329	-1.2802	-1.52447	-1.63492	-1.32399	-1.00715	-1.5763	-1.0739	-1.52318	-1.2763	1.13394	-1.55057	-1.36761	-1.51423	-1.3842	-0.375457	-0.570508	1.32087	-0.825103	-0.933166	-1.12925	-1.22749	-0.435939	-0.106534	-0.0439798	-1.19183	-0.442775	-1.95597	6.77832	5.58447	6.46232	-0.21596	-1.00639	4.43888	4.24888	4.51167	3.97861	3.74867	3.83631	-0.103317	-1.44386	-0.179512	3.06418	ENSG00000144908	ALDH1L1
7748	UGDH-AS1	-1.26099	-2.39892	-2.32973	-1.2802	-0.836614	-0.168264	0.134032	-0.19157	-0.758807	-0.828039	-0.29973	-0.863726	-1.71812	-1.52654	-0.106271	-2.62995	-1.06388	-1.22421	-1.49051	-2.93108	-1.38033	-1.29361	-1.48983	-0.55477	-1.01702	-0.458161	-0.751491	1.21266	0.240738	-0.472919	0.119901	-1.04897	-1.44234	0.952154	0.489785	-0.796186	-0.926906	-0.765248	5.95811	4.5789	4.66477	10.4601	8.90417	1.53373	-0.00583306	1.70719	1.41242	0.679937	0.678806	-0.982715	0.677627	-9.86062	0.265612	0.207683	0.0166729	0.0200697	0.200847	0.403061	0.866418	0.893411	0.848128	0.448193	0.407897	0.764462	0.387999	0.0861649	0.127274	0.915394	0.0087048	0.287705	0.221235	0.136488	0.00347463	0.167873	0.196177	0.136665	0.579208	0.309455	0.646962	0.452579	0.225619	0.80982	0.636401	0.904592	0.294511	0.149602	0.341308	0.624421	0.426161	0.354257	0.444351	3.83102e-09	5.42312e-06	3.62372e-06	4.42609e-24	3.60045e-18	0.125495	0.995347	0.0881769	0.158217	0.496742	0.497458	0.326047	0.498205	1.02184e-21	0.790607	0.333244	0.0756925	0.0656223	0.361609	0.843764	0.934303	0.937228	0.917262	0.638321	0.536453	0.875765	0.549336	0.183775	0.244557	0.958827	0.0355088	0.429478	0.524464	0.246814	0.0227357	0.306753	0.388194	0.322509	0.728795	0.7621	0.768444	0.809072	0.352417	0.977174	0.788202	0.940117	0.421514	0.29684	0.495858	0.747703	0.471843	0.408883	0.534592	2.35771e-08	6.45207e-05	1.20671e-05	1.66125e-22	6.1647e-17	0.185321	0.997419	0.127229	0.291522	0.60805	0.5991	0.380312	0.703986	8.64883e-20	0.835909	-0.245199	-0.508419	-0.464046	-0.272022	-0.485543	-0.0437535	0.0267878	-0.0394535	-0.188179	-0.148972	-0.068425	-0.167786	-0.3246	-0.256891	-0.0330105	-0.483396	-0.175614	-0.335623	-0.256056	-0.641091	-0.24239	-0.258587	-0.339582	-0.114174	-0.341105	-0.0756719	-0.356451	0.200129	0.0989915	-0.129667	0.0202011	-0.180359	-0.279619	0.163711	0.0808936	-0.150799	-0.185131	-0.28083	1.04956	1.40715	0.760926	1.76531	1.70087	0.276083	-0.00338545	0.389106	0.473972	0.197604	0.249621	-0.168975	0.393225	-2.42171	0.0824565	ENSG00000249348	UGDH-AS1
7749	SLC48A1	-2.19146	-1.7464	-0.951836	-1.71185	-0.186032	0.301267	-0.430406	0.32063	0.370461	-1.79607	-1.17624	2.60576	2.99042	0.566654	1.13906	-0.744931	0.33461	-0.53271	0.219308	-1.23522	0.424265	-2.03717	-0.129064	-0.840056	-1.03802	-0.667948	0.594744	-0.882088	-0.366273	0.0775613	-0.203322	-1.72591	-1.65781	-0.913275	-0.847234	-5.66742	-4.88334	-2.66674	6.32127	1.76504	5.94085	11.6946	11.0966	-0.0578561	0.0947849	-1.75944	-1.81307	-3.85629	-2.07631	1.32745	0.868882	-7.11817	-1.39865	0.028708	0.081127	0.341469	0.0873147	0.852467	0.76329	0.667017	0.748575	0.711138	0.0728636	0.239851	0.0093385	0.00287188	0.571109	0.255021	0.456534	0.738007	0.594383	0.826466	0.217113	0.671487	0.0419634	0.897339	0.40113	0.299575	0.50436	0.552184	0.377996	0.714259	0.938197	0.838936	0.0847524	0.0977499	0.361375	0.39712	2.02737e-08	1.26108e-06	0.00781484	4.32003e-10	0.0779416	4.23778e-09	2.89303e-29	1.05807e-26	0.953878	0.92451	0.0788874	0.0701978	0.000124428	0.038186	0.184742	0.385174	2.44622e-12	0.162308	0.0745738	0.225208	0.495506	0.205679	0.961347	0.880065	0.78288	0.859874	0.829665	0.148439	0.465109	0.0388287	0.0137359	0.695255	0.496643	0.614722	0.825756	0.805796	0.882647	0.389645	0.779244	0.143865	0.943176	0.579906	0.755565	0.65713	0.854266	0.509305	0.963309	0.967694	0.898826	0.167217	0.221548	0.514814	0.554531	6.53573e-08	4.00123e-06	0.0209234	3.02561e-09	0.151056	2.39381e-08	1.53507e-27	3.6681e-25	0.964442	0.95597	0.115492	0.160248	0.000620832	0.0810804	0.22999	0.615322	4.69181e-11	0.236116	-0.583837	-0.508986	-0.261016	-0.498951	-0.148283	0.107541	-0.118081	0.0906492	0.12616	-0.442899	-0.368339	0.692295	0.772726	0.131077	0.485351	-0.188721	0.0758756	-0.200649	0.0517928	-0.37254	0.10239	-0.558185	-0.0404421	-0.237286	-0.477942	-0.151431	0.387332	-0.199936	-0.206755	0.0291989	-0.0470271	-0.406912	-0.441035	-0.215581	-0.192044	-1.44537	-1.32011	-1.33806	1.52462	0.752932	1.31954	2.66952	2.83971	-0.0143188	0.0755227	-0.550488	-0.834595	-1.52484	-1.04569	0.313205	0.692072	-2.46519	-0.595383	ENSG00000211584	SLC48A1
7750	HMGXB3	-0.788601	-2.05323	-1.03714	-1.37383	0.170631	1.16719	3.4012	1.24248	3.97401	0.0413068	-0.268411	1.63518	-0.249449	0.0654075	-0.596453	-0.339952	0.854137	1.38983	-0.820843	1.76373	1.06589	1.31648	0.687355	1.08998	0.672916	-0.609805	-3.93139	2.38912	0.765529	-1.09342	-0.593279	-1.25394	-0.934261	-0.0735869	-1.85344	1.3528	-0.743705	-1.2119	-1.69377	-2.66936	-6.74335	-3.03227	-0.463382	0.799854	0.887905	3.84836	0.20866	1.66137	-0.352245	5.49659	-0.153228	-3.46325	0.0203549	0.43058	0.0403764	0.299986	0.169881	0.864557	0.243482	0.000704397	0.214425	7.7099e-05	0.967062	0.788453	0.102408	0.803078	0.947866	0.551043	0.733982	0.393287	0.16497	0.411982	0.0781613	0.286796	0.188391	0.49206	0.276053	0.501196	0.542165	9.18154e-05	0.0171211	0.444184	0.27454	0.553163	0.210232	0.350453	0.941358	0.0641902	0.176502	0.457275	0.225909	0.090701	0.00775452	2.97626e-11	0.00250604	0.643217	0.424034	0.37486	0.000128444	0.834767	0.0970341	0.724748	5.21796e-08	0.878258	0.000562221	0.983765	0.561659	0.141416	0.453504	0.323543	0.964079	0.498848	0.00507448	0.428901	0.00154538	0.977583	0.890722	0.224284	0.868823	0.968718	0.738108	0.834084	0.535063	0.464886	0.54662	0.199911	0.441583	0.378997	0.67371	0.462898	0.856886	0.68744	0.00974362	0.0493362	0.938428	0.494617	0.680781	0.329	0.520131	0.963312	0.157304	0.212634	0.511358	0.314396	0.134759	0.0240142	2.37035e-10	0.00608919	0.697681	0.505552	0.591995	0.000355993	0.897928	0.173162	0.790009	1.90744e-07	0.935657	0.00150247	0.987924	-0.087916	-0.249581	-0.118691	-0.167239	0.0567666	0.173761	0.386698	0.146484	0.559374	0.00425995	-0.035111	0.181788	-0.0270528	0.00631621	-0.106138	-0.035956	0.0808078	0.218269	-0.0808775	0.221799	0.107301	0.150784	0.08987	0.128464	0.12937	-0.0577051	-1.05864	0.225321	0.180312	-0.171679	-0.0572626	-0.123502	-0.10386	-0.0072538	-0.175051	0.146681	-0.0851192	-0.254676	-0.174417	-0.474069	-0.621268	-0.310929	-0.0531747	0.0825839	0.29513	0.498798	0.0401689	0.276244	-0.0742329	0.531785	-0.0509628	-0.51241	0.00362069	ENSG00000113716	HMGXB3
7751	RBKS	1.90477	0.506255	-0.679647	1.33603	0.272871	-0.920101	-0.146069	0.961816	1.14439	0.713876	1.06487	2.64476	2.53314	0.584184	-0.304516	-0.0163859	-1.13899	-2.6547	-0.332504	-1.37416	0.948895	-0.723167	1.27196	0.22785	-0.522511	1.85551	2.07683	3.30951	2.05185	1.47441	2.76169	3.99954	0.604394	-0.254281	0.999191	-3.82528	-1.97826	-3.09396	1.1018	-1.4298	-1.4009	-5.6079	-4.20194	-3.36635	0.00380025	4.97709	1.56917	2.40087	0.49563	-4.80797	1.85562	-5.18331	-3.17439	0.0571699	0.612818	0.496926	0.18192	0.785023	0.357799	0.883904	0.336434	0.252805	0.475513	0.287259	0.00833613	0.0114958	0.559262	0.760814	0.986931	0.255052	0.00809663	0.739596	0.16978	0.342962	0.46979	0.203759	0.819822	0.60146	0.0638931	0.0381377	0.000976657	0.0405108	0.140767	0.00588295	6.93836e-05	0.545754	0.799345	0.318006	0.000140857	0.0482443	0.00204417	0.270884	0.153168	0.161634	2.8263e-08	2.94621e-05	0.000798267	0.996969	7.91635e-07	0.117007	0.0165847	0.620293	1.82337e-06	0.0638778	2.76644e-07	0.00155932	0.127057	0.769101	0.639542	0.338275	0.948008	0.604163	0.93174	0.553513	0.460017	0.597705	0.514702	0.0357454	0.0405692	0.685703	0.872974	0.992786	0.394416	0.0987562	0.820352	0.333875	0.497741	0.651116	0.405815	0.892062	0.892676	0.161286	0.349836	0.00488819	0.692084	0.336059	0.0247164	0.000525365	0.692265	0.871096	0.476918	0.000282553	0.0685047	0.00702768	0.342989	0.254785	0.207652	2.10648e-07	9.50517e-05	0.00236382	0.998067	3.26751e-06	0.234079	0.0404527	0.703092	5.33065e-06	0.237494	1.69854e-06	0.0048619	0.422863	0.123076	-0.155235	0.324491	0.181106	-0.273359	-0.0333722	0.226313	0.324277	0.146833	0.277713	0.585017	0.545903	0.112521	-0.108126	-0.00345785	-0.214901	-0.829095	-0.0653845	-0.345022	0.190601	-0.16537	0.331547	0.0536132	-0.20043	0.349623	1.12346	0.620678	0.961987	0.461562	0.529369	0.778861	0.134088	-0.050005	0.18856	-0.821046	-0.450818	-1.29069	0.226596	-0.508216	-0.264455	-1.13178	-0.951705	-0.688847	0.00252135	1.27939	0.601774	0.794981	0.20838	-0.932192	1.22865	-1.51623	-1.1195	ENSG00000171174	RBKS
7752	ZNF814	4.24124	2.84576	3.17306	2.8426	1.26645	1.12025	2.64326	0.566294	1.10775	2.22092	1.3783	0.193115	-1.48051	1.14007	-2.66212	0.925638	1.40598	1.32615	-1.1758	0.666514	-0.395117	1.34106	0.546313	0.377303	2.0222	1.2118	0.0173265	0.849847	0.0646462	1.08125	1.27694	0.532247	1.14025	1.88777	0.948818	-16.5292	-11.3674	-1.31829	-2.51262	-0.683078	-0.310762	0.281015	-0.647463	2.35973	-0.904903	-2.90016	0.0669876	0.266071	-2.54554	-2.1584	0.1007	-1.95662	-0.497287	2.48431e-05	0.00454447	0.00156642	0.00458931	0.205722	0.262946	0.00837281	0.571354	0.268306	0.0266374	0.168498	0.846918	0.139134	0.254602	0.00792176	0.354915	0.160121	0.185172	0.240028	0.505276	0.692863	0.180285	0.585004	0.706049	0.0434898	0.225949	0.98618	0.395666	0.948472	0.279915	0.201995	0.594704	0.254525	0.0594205	0.343002	5.60346e-53	7.50783e-28	0.187788	0.0121807	0.494756	0.756063	0.778772	0.517519	0.0185289	0.365791	0.00383249	0.946608	0.790253	0.0110986	0.0311954	0.919814	0.0507423	0.619124	0.000224156	0.0295879	0.00908403	0.0234468	0.736107	0.518735	0.0346892	0.740666	0.476284	0.0675335	0.380989	0.907611	0.259454	0.399273	0.0648871	0.52352	0.283518	0.489469	0.371981	0.661827	0.795616	0.369116	0.743109	0.818025	0.385165	0.383385	0.996235	0.526597	0.993325	0.500404	0.339073	0.702933	0.42154	0.148221	0.50198	3.49689e-51	2.03051e-26	0.271838	0.0228406	0.613015	0.792691	0.825316	0.582025	0.0363211	0.583984	0.00778337	0.968332	0.849877	0.0295427	0.0460605	0.958893	0.0794858	0.691791	0.731041	0.539306	0.56434	0.538712	0.657824	0.260655	0.471017	0.104421	0.245905	0.356857	0.281449	0.0336088	-0.250598	0.171916	-0.737239	0.152935	0.20772	0.325523	-0.180978	0.131213	-0.0622011	0.240039	0.111645	0.0695431	0.606203	0.179089	0.00736219	0.125655	0.0238054	0.265323	0.192463	0.0819928	0.198052	0.290175	0.140273	-2.41955	-1.8867	-0.43291	-0.403509	-0.190387	-0.0460082	0.0452946	-0.116112	0.379614	-0.470069	-0.589893	0.0201552	0.0692617	-0.835103	-0.331572	0.052344	-0.454769	-0.138229	ENSG00000204514	ZNF814
7753	LMNA	-3.68096	-4.10311	-2.83434	-3.13563	-0.980336	-0.446321	0.143957	-1.62638	0.234269	-4.09591	-1.9149	0.680143	0.882537	1.27797	-0.410529	0.701831	-2.41393	-2.11381	-2.36879	-4.19819	-1.23072	-3.799	0.203415	-4.57588	-0.488943	0.716796	1.08505	2.78684	1.23786	0.974666	0.462049	-0.729387	-1.33835	0.317736	1.95348	-8.43686	-6.92227	-3.48613	2.72919	2.7798	3.68044	3.99299	2.73525	4.3057	1.42836	6.24708	2.66533	2.36651	2.83123	6.36472	1.87572	6.44181	6.72248	0.000248047	4.49664e-05	0.00470847	0.00177794	0.327219	0.655487	0.885571	0.104266	0.814836	4.63568e-05	0.0558638	0.496612	0.377753	0.201635	0.681529	0.48299	0.0160064	0.0348424	0.0180845	2.99444e-05	0.218792	0.000156362	0.838863	5.50003e-06	0.625017	0.47371	0.278229	0.00544931	0.216134	0.330022	0.644172	0.46598	0.181165	0.750769	0.0511136	1.53023e-16	9.1594e-12	0.000516924	0.00648927	0.00556773	0.000248536	7.12902e-05	0.00637206	1.87252e-05	0.15358	6.80848e-10	0.00784731	0.0181954	0.00475398	3.30283e-10	0.0610604	2.04295e-10	3.40897e-11	0.00157428	0.00084997	0.0215912	0.0112943	0.809022	0.818077	0.932683	0.283752	0.89525	0.000384425	0.200427	0.646887	0.519867	0.339704	0.827172	0.637184	0.0510959	0.220799	0.053491	0.00059906	0.367631	0.00250875	0.909515	0.000203355	0.898313	0.63099	0.713365	0.0199341	0.925659	0.549	0.754842	0.591055	0.338405	0.836562	0.134042	1.08665e-15	5.81672e-11	0.00229201	0.0130196	0.018403	0.000585718	0.000255467	0.0126593	8.60183e-05	0.368332	4.44807e-09	0.0297925	0.0437184	0.0146093	1.63546e-09	0.232646	2.60109e-09	1.11182e-09	-1.19171	-1.44867	-0.945443	-1.11189	-0.954202	-0.19465	0.0482606	-0.560921	0.0974834	-1.22375	-0.731626	0.221662	0.280063	0.360897	-0.213882	0.217254	-0.666417	-0.970254	-0.681148	-1.53165	-0.362602	-1.26374	0.0778785	-1.55956	-0.275212	0.198547	0.86296	0.768437	0.85301	0.448057	0.130563	-0.210436	-0.435293	0.0916832	0.539977	-2.56906	-2.25356	-2.13056	0.820403	1.4447	1.01217	1.19375	0.914799	1.2871	1.38879	2.3362	1.49552	1.14995	1.7382	1.79185	1.82229	2.74078	3.40537	ENSG00000160789	LMNA
7754	CROT	0.53518	-1.02838	-0.882005	3.34043	-0.740522	0.860712	2.93043	2.78017	1.07461	4.94743	6.20433	5.83308	-0.799741	0.602843	-1.25401	-2.19382	2.95837	2.5601	-2.90166	-0.981561	3.38615	6.22183	-1.26945	1.88919	2.11091	-4.30414	-0.364324	-3.54643	-0.604844	-4.34542	-3.4303	-3.60782	-3.45332	-2.88658	-3.8014	-0.319779	-0.615475	-3.25469	2.6574	0.832023	0.887428	-2.46556	-2.4	1.57256	2.07757	0.615584	0.77442	0.237201	-0.216149	-1.22668	-0.0659615	0.806905	-2.80899	0.592675	0.304082	0.378041	0.000875495	0.459202	0.389656	0.00348181	0.00556138	0.282877	9.18018e-07	8.83043e-10	7.91384e-09	0.4241	0.546785	0.210206	0.0285373	0.00318442	0.0106478	0.00381443	0.326615	0.000743586	7.94026e-10	0.204654	0.0592296	0.0350917	1.88548e-05	0.715713	0.000413339	0.545456	1.57027e-05	0.000634005	0.000328074	0.000583006	0.00400001	0.000154883	0.74922	0.538417	0.00118318	0.0080327	0.405646	0.375117	0.0138899	0.0166241	0.116217	0.0380696	0.538345	0.438913	0.812562	0.828927	0.220307	0.947425	0.419963	0.00509163	0.704604	0.518181	0.530887	0.00649968	0.863083	0.629435	0.0177408	0.0451533	0.490989	1.38371e-05	3.02638e-07	3.48309e-07	0.563006	0.675956	0.44815	0.0872479	0.0148205	0.115758	0.0158885	0.503704	0.00517663	8.38379e-08	0.40689	0.176616	0.356303	0.000264018	0.909813	0.00236423	0.941078	0.000664536	0.00429783	0.00196356	0.00541462	0.0202922	0.00144811	0.780104	0.588588	0.00450227	0.0157416	0.529862	0.433582	0.0274299	0.0298295	0.173782	0.161894	0.604179	0.594125	0.866971	0.873126	0.268932	0.973167	0.488414	0.0132146	0.0955751	-0.200595	-0.161685	0.647483	-0.394424	0.205289	0.534579	0.522904	0.244462	0.804855	1.26947	1.01874	-0.138853	0.0932102	-0.357105	-0.370516	0.445996	0.642039	-0.455666	-0.197952	0.542413	1.11568	-0.265625	0.35606	0.648306	-0.644972	-0.158622	-0.533379	-0.228189	-1.08074	-0.526477	-0.565036	-0.610596	-0.453335	-0.571068	-0.0555972	-0.11284	-1.08922	0.437116	0.237605	0.134577	-0.405713	-0.439579	0.259744	1.10352	0.128955	0.238684	0.0632751	-0.0729594	-0.193487	-0.0351355	0.192571	-0.796309	ENSG00000005469	CROT
7755	UBE2I	0.117345	1.93104	0.339044	0.896501	0.117084	0.931207	-0.352783	0.213089	-0.233879	-0.493724	-0.83781	-1.15291	1.64619	0.16994	2.15532	-0.161459	1.46335	-0.554051	3.55152	-0.552784	0.988017	-0.219374	-0.116932	3.15502	-0.503646	-1.56159	-1.38731	-1.48564	-0.230941	-1.29905	-1.23037	-0.848063	-2.2427	-0.514126	-0.785316	0.665029	0.817301	-4.21006	0.762924	-1.54265	-1.75722	3.14764	0.0645002	-1.03431	-1.99846	-1.28635	-1.07651	-5.08651	0.308468	3.32667	-1.49176	2.38829	0.144932	0.906616	0.053833	0.734666	0.370257	0.906823	0.352029	0.724344	0.831312	0.815139	0.621637	0.402389	0.249294	0.10012	0.865101	0.0314365	0.871773	0.143768	0.5797	0.000405553	0.580567	0.323445	0.826415	0.906943	0.00166527	0.614649	0.118782	0.165736	0.13777	0.81742	0.194304	0.218922	0.396658	0.0251912	0.607307	0.432502	0.506225	0.414001	2.84457e-05	0.445735	0.123313	0.079265	0.00170734	0.948588	0.301306	0.0460067	0.198695	0.282024	4.55252e-07	0.757807	0.000919258	0.136158	0.0171596	0.884802	0.938396	0.172507	0.825704	0.535495	0.976046	0.5997	0.824448	0.907446	0.895449	0.723836	0.617194	0.410891	0.204186	0.91347	0.153875	0.924222	0.262401	0.796007	0.00262248	0.722632	0.47811	0.901724	0.949214	0.0156468	0.895647	0.247788	0.608774	0.244438	0.978167	0.406499	0.358964	0.526443	0.0872223	0.729173	0.586451	0.550288	0.469544	0.000202619	0.519395	0.215857	0.111059	0.00434547	0.958538	0.382088	0.182612	0.258811	0.438347	4.49151e-06	0.816975	0.00179792	0.358504	0.0307798	0.911546	0.0171129	0.307023	0.0507666	0.142799	0.0509344	0.181327	-0.0528236	0.0328808	-0.0434706	-0.0665701	-0.143248	-0.16774	0.233058	0.021458	0.500163	-0.0223314	0.180868	-0.113893	0.454177	-0.0910587	0.130069	-0.0328896	-0.0199971	0.483573	-0.126626	-0.192975	-0.49261	-0.183614	-0.0711509	-0.26662	-0.155169	-0.109278	-0.325158	-0.0662581	-0.0971569	0.0943788	0.122316	-1.14529	0.102878	-0.35931	-0.217253	0.421876	0.00968019	-0.139607	-0.866859	-0.219828	-0.270802	-1.09027	0.085008	0.425857	-0.647875	0.463888	0.0337108	ENSG00000103275	UBE2I
7756	RORA-AS1	-2.13035	-3.16429	-3.80131	-3.99151	0.018109	-0.945624	0.311541	-3.22906	-2.39051	-1.68245	-1.82441	-3.90689	-0.461436	-2.76799	-1.30054	-0.868332	-0.372001	-0.22839	-1.97754	-4.84395	-0.575543	-1.75566	0.370645	-0.565572	-1.78082	-1.56384	-3.65568	-0.894381	-0.473314	5.62256	3.1247	2.67878	-0.603548	-3.48545	-0.649595	1.916	3.03892	0.685931	6.33418	0.907549	3.25187	3.91825	5.43372	0.418726	-3.26271	9.46208	2.41865	3.05559	1.88953	1.3461	0.0962808	0.134399	2.30639	0.0334491	0.00161376	0.000154937	7.1727e-05	0.985556	0.344628	0.755471	0.00129294	0.0170566	0.0928749	0.0684653	0.000101442	0.644612	0.00577153	0.193793	0.385474	0.709991	0.819402	0.048325	1.53009e-06	0.565087	0.0795316	0.711001	0.571844	0.0753236	0.118253	0.000273367	0.371389	0.636119	2.605e-08	0.00184448	0.00754181	0.546316	0.000518218	0.516142	0.0557228	0.00245202	0.492956	3.9895e-10	0.364391	0.00119479	9.68651e-05	7.34227e-08	0.675529	0.00115061	3.32336e-20	0.015802	0.00232122	0.0591841	0.178653	0.923322	0.893121	0.0213449	0.0838775	0.0139122	0.0013696	0.000869063	0.996574	0.592694	0.845549	0.0164118	0.0852869	0.179217	0.226513	0.00106892	0.751521	0.0236309	0.430589	0.551382	0.804111	0.922549	0.11307	5.29602e-05	0.695128	0.217943	0.829891	0.723142	0.481766	0.247243	0.0203381	0.502996	0.95297	3.67974e-06	0.0100471	0.0251346	0.692476	0.00407135	0.660007	0.0743896	0.00452046	0.579626	2.80634e-09	0.489838	0.00248416	0.000337342	3.67483e-07	0.738206	0.0140588	7.3913e-19	0.0512338	0.00772239	0.115863	0.223087	0.960575	0.913527	0.0443047	-0.508514	-0.822574	-0.925972	-1.03382	0.012931	-0.302236	0.0765709	-0.812567	-0.726735	-0.371752	-0.511172	-0.924973	-0.107398	-0.570955	-0.496303	-0.197042	-0.0755653	-0.0770742	-0.417361	-1.29108	-0.124417	-0.431225	0.104034	-0.143146	-0.733569	-0.317207	-2.11554	-0.181601	-0.239331	1.85958	0.643513	0.564291	-0.144053	-0.731858	-0.13193	0.445457	0.742576	0.3096	1.36844	0.347312	0.656885	0.859149	1.31446	0.0928244	-2.31342	2.51915	0.995771	1.08607	0.852883	0.284509	0.0687315	0.0430039	0.877665	ENSG00000245534	RORA-AS1
7757	COPS4	2.02398	1.19938	1.25044	2.02787	0.75854	1.87629	2.71579	2.06476	1.79311	1.76597	1.41366	0.917252	1.65799	1.21699	0.273438	1.72618	1.78551	1.22731	1.02171	-0.0905725	1.32106	1.41778	-0.280077	0.341392	0.862975	1.83188	-0.303215	2.05724	0.947005	0.864352	1.6811	1.76605	1.34464	1.74573	0.996534	-5.79966	-3.73205	-1.94974	-1.36393	-5.50592	-3.29175	0.295248	0.795788	-1.01919	-0.973675	-5.98634	-1.19857	-3.21927	-2.78122	-4.86162	-2.02765	-8.24373	-5.75334	0.0433064	0.230739	0.211505	0.0429069	0.448352	0.0609815	0.00675538	0.0392689	0.073335	0.0777841	0.157852	0.359289	0.0977137	0.22397	0.784587	0.0847038	0.0745591	0.220069	0.307229	0.927855	0.18686	0.156646	0.779491	0.732899	0.388412	0.0673434	0.761805	0.0399888	0.343924	0.387655	0.0931363	0.0777719	0.179124	0.081244	0.319294	9.58587e-09	0.000203447	0.051558	0.172975	4.95862e-08	0.00103959	0.767882	0.426393	0.308424	0.330514	3.24615e-09	0.231054	0.00133731	0.00554362	1.40319e-06	0.0429294	6.87108e-16	1.2483e-08	0.102704	0.438889	0.35708	0.123623	0.859932	0.235261	0.0296782	0.158778	0.218079	0.156361	0.367515	0.522368	0.200806	0.36658	0.88793	0.193532	0.161761	0.523464	0.442982	0.958434	0.32994	0.337875	0.873678	0.835873	0.803663	0.167366	0.923768	0.0959603	0.938428	0.598989	0.196697	0.156774	0.335553	0.185475	0.478103	3.20336e-08	0.000455383	0.096957	0.234956	1.27981e-06	0.0021889	0.816299	0.495534	0.389437	0.555088	1.91436e-08	0.381157	0.00479388	0.0166086	4.16395e-06	0.193339	2.47241e-14	2.03406e-07	0.325904	0.211395	0.207075	0.35682	0.365153	0.403766	0.448106	0.351754	0.368203	0.263107	0.267344	0.147775	0.259832	0.169949	0.0704434	0.263797	0.244134	0.279067	0.145683	-0.0165188	0.192424	0.235008	-0.0530187	0.0582798	0.240103	0.250447	-0.119321	0.281101	0.322803	0.196494	0.234498	0.251528	0.216243	0.248613	0.136444	-0.892703	-0.613202	-0.592237	-0.203434	-1.39538	-0.448344	0.044075	0.132157	-0.152285	-0.468417	-1.10895	-0.333701	-0.771176	-0.8444	-0.683633	-0.973659	-1.7074	-1.45149	ENSG00000138663	COPS4
7758	POU6F1	2.02182	1.69249	2.646	1.3108	1.55377	-1.92855	-2.36542	-1.01179	0.00620406	1.08645	0.0583143	2.43775	-0.800428	-2.77622	-0.884643	-4.27091	-1.96346	-2.18081	2.62341	0.253846	3.051	-0.416499	-0.988701	-0.43991	-0.570265	3.90806	0.559262	3.13019	0.869052	1.26746	2.89067	4.10442	1.91839	1.09541	3.48	-8.5139	-9.49934	-1.80077	1.22961	1.45903	1.78889	3.83515	3.11525	2.37553	-0.116767	-0.667246	-2.18708	-1.98865	-4.0357	-6.12793	-2.6724	-5.61091	-3.58058	0.0435299	0.0909448	0.00830601	0.190305	0.120636	0.0541426	0.0182487	0.311947	0.995051	0.277609	0.953513	0.0149971	0.423702	0.00562871	0.376617	2.18218e-05	0.0499408	0.0294895	0.00887225	0.79968	0.00235661	0.677157	0.32311	0.660122	0.568659	0.000100961	0.57614	0.00181077	0.385081	0.205361	0.00394895	4.47177e-05	0.0554188	0.273667	0.000528709	8.34011e-17	2.41096e-20	0.0721177	0.219207	0.144951	0.0740126	0.000135416	0.00190388	0.0177601	0.907074	0.504809	0.0290275	0.0470825	5.96974e-05	1.39996e-09	0.00768533	2.77945e-08	0.000363645	0.103137	0.242951	0.0334448	0.348564	0.640788	0.221215	0.0621246	0.529532	0.997734	0.406114	0.977652	0.0551599	0.562663	0.0232098	0.607123	0.000258474	0.120229	0.204209	0.0307346	0.881452	0.0129514	0.80463	0.528432	0.785907	0.880345	0.00106225	0.863099	0.00811143	0.938428	0.419388	0.0181125	0.000362774	0.15139	0.429011	0.0040067	6.07732e-16	3.57472e-19	0.126974	0.287536	0.244324	0.10447	0.000456394	0.00428122	0.0350342	0.944869	0.57238	0.0824882	0.0962084	0.000349492	6.34597e-09	0.0673384	2.18202e-07	0.00142233	0.435991	0.399138	0.584822	0.309346	1.00053	-0.555715	-0.523268	-0.231305	0.00170954	0.217037	0.0147873	0.524277	-0.168211	-0.517181	-0.305072	-0.86584	-0.359378	-0.662726	0.499123	0.0619988	0.592341	-0.0925621	-0.250505	-0.100567	-0.212538	0.710249	0.29469	0.570807	0.396748	0.385662	0.538134	0.776212	0.412675	0.209158	0.63369	-1.71535	-1.99821	-0.732799	0.245664	0.503873	0.327866	0.759786	0.688944	0.473986	-0.0752735	-0.169183	-0.81377	-0.640532	-1.63225	-1.14436	-1.71531	-1.5903	-1.22485	ENSG00000184271	POU6F1
7759	HDAC3	1.03327	0.291217	0.330889	1.41129	-0.540324	2.87547	3.58326	0.953606	2.27759	2.1992	2.00874	2.73448	2.50955	3.25252	0.409582	2.02011	2.21509	0.280062	1.31256	1.73225	2.2251	1.27437	1.30483	1.88588	1.436	3.00369	-0.715337	3.0631	1.04364	1.6409	0.86708	-1.6602	0.36784	2.27973	1.95674	-1.35294	-2.07135	-1.75332	-4.33076	-4.35842	-4.02618	-3.50223	-4.71042	-3.64238	-0.53231	-6.32377	-0.889885	-4.52456	-2.96355	-6.02129	-1.47906	-4.06771	-5.50984	0.301792	0.770961	0.740815	0.158551	0.589125	0.00414207	0.000359987	0.340573	0.0230155	0.0281511	0.0449026	0.00638698	0.0122863	0.00119209	0.682223	0.0437063	0.0270366	0.779503	0.189709	0.0836171	0.0263547	0.202905	0.192327	0.0596755	0.151396	0.00275093	0.474611	0.00226444	0.296968	0.101214	0.386159	0.0972675	0.71309	0.0228877	0.050728	0.17646	0.0386476	0.0799324	1.67595e-05	1.48191e-05	6.21145e-05	0.00048712	2.9169e-06	0.000287634	0.59466	4.2541e-10	0.373797	6.97572e-06	0.00313193	2.64175e-09	0.139519	5.22078e-05	4.85319e-08	0.434377	0.875569	0.829983	0.30987	0.902686	0.0430817	0.00299217	0.557677	0.103489	0.0706527	0.177824	0.0291122	0.0425964	0.00684856	0.827631	0.119786	0.075892	0.902791	0.313795	0.209654	0.0809339	0.39622	0.392884	0.177238	0.612357	0.0154144	0.819758	0.00975485	0.937719	0.275489	0.532418	0.18557	0.821461	0.0746359	0.133365	0.212602	0.0561244	0.137824	5.73536e-05	0.000146689	0.00016396	0.0014311	1.13053e-05	0.000966298	0.755091	2.86521e-09	0.532793	5.03484e-05	0.0102724	1.15251e-08	0.363094	0.000183008	6.70593e-07	0.158296	0.0487836	0.0520824	0.23613	-0.247045	0.585869	0.55955	0.154596	0.443576	0.310809	0.360282	0.416612	0.372641	0.428881	0.100195	0.29296	0.287302	0.0605266	0.177649	0.299451	0.307157	0.200642	0.234321	0.305064	0.37909	0.388587	-0.267245	0.39618	0.337779	0.353802	0.115006	-0.224592	0.056234	0.307889	0.253964	-0.201661	-0.32513	-0.505969	-0.606998	-1.05618	-0.519015	-0.492716	-0.732986	-0.512893	-0.243284	-1.10965	-0.235371	-1.02285	-0.853863	-0.79791	-0.675264	-0.824982	-1.32221	ENSG00000171720	HDAC3
7760	PAPOLG	2.15083	-0.107748	1.71447	2.09897	-0.480973	1.71878	3.98433	3.2663	0.506818	-0.162127	1.69747	0.395512	2.13093	2.7056	-0.10394	1.88515	2.22085	1.81983	2.95368	-0.365313	1.68836	1.05127	1.68776	0.789345	1.10128	0.436703	-0.678546	1.50477	0.176826	0.0855168	-1.86286	-2.26089	-1.31725	0.207395	0.421078	4.04346	2.13824	1.06501	-5.38855	-3.34044	-7.74322	-0.848358	-1.45692	-3.97486	-1.89345	-7.32486	-2.88429	-3.1292	-2.40757	-0.518197	0.797358	-4.96256	-0.527469	0.0317901	0.914223	0.086832	0.036134	0.630668	0.0860445	7.38849e-05	0.0011363	0.612423	0.871247	0.0899999	0.692571	0.0334008	0.0069641	0.917243	0.059774	0.026642	0.069161	0.00323271	0.714975	0.0917342	0.293456	0.0918495	0.430146	0.27111	0.662445	0.497623	0.13278	0.85969	0.931872	0.0628498	0.0240357	0.188133	0.835755	0.673812	5.77938e-05	0.0328018	0.287194	9.36486e-08	0.000875464	2.94854e-14	0.396494	0.145534	7.68283e-05	0.0586613	5.87406e-13	0.00402902	0.00181679	0.0162857	0.604465	0.425481	8.51282e-07	0.598015	0.0806852	0.956117	0.192381	0.109656	0.913533	0.284728	0.000851959	0.0149972	0.761324	0.911307	0.265416	0.802243	0.0910401	0.0272796	0.959947	0.150649	0.0751859	0.307734	0.013949	0.824404	0.200543	0.493483	0.254854	0.606586	0.732146	0.778918	0.831267	0.237887	0.982499	0.964346	0.14711	0.0627173	0.345981	0.895877	0.785081	0.000122205	0.0483402	0.379763	4.68489e-07	0.00411939	3.70223e-13	0.478641	0.200259	0.000300617	0.21067	5.8311e-12	0.0176547	0.00624597	0.0405561	0.65223	0.65005	4.67478e-06	0.67415	0.324247	-0.0178019	0.265674	0.345834	-0.216891	0.346524	0.612468	0.519066	0.097649	-0.022666	0.300481	0.0597021	0.312409	0.352567	-0.025079	0.269714	0.284081	0.3871	0.392544	-0.0623942	0.23016	0.163291	0.298701	0.126161	0.286879	0.0560272	-0.25002	0.192803	0.0564806	0.0182156	-0.243267	-0.301199	-0.198406	0.0277136	0.0540229	0.589058	0.33095	0.303478	-0.740203	-0.802222	-0.958929	-0.11856	-0.226385	-0.551144	-0.851694	-1.25738	-0.748849	-0.702283	-0.685403	-0.0692384	0.359372	-0.987712	-0.127174	ENSG00000115421	PAPOLG
7761	ATP5PD	-3.19143	-0.830129	-0.834448	-2.68238	-3.80073	-2.43057	0.47266	-0.700057	2.06713	-0.807666	-0.445053	-0.999653	-0.600452	-1.41675	1.94304	-3.14816	0.28853	0.755248	4.35404	3.30073	1.87655	0.570842	1.39949	2.94895	-1.74282	0.204394	-0.259367	1.59377	-0.151931	-1.47043	0.209267	1.47533	0.352695	-0.728003	1.13161	-2.98415	-1.46263	0.601553	-0.937739	-0.568791	2.06469	0.564458	-3.57851	-3.14423	-4.48068	0.363887	4.24107	1.62264	3.76923	2.01249	0.291866	0.510945	-0.352702	0.00147131	0.406715	0.404279	0.00746174	0.000155294	0.0152952	0.636585	0.484097	0.0390448	0.419524	0.656402	0.317782	0.548376	0.156948	0.0523638	0.00170434	0.773016	0.450324	1.51112e-05	0.00100732	0.0609462	0.568268	0.162057	0.00328203	0.0817511	0.838098	0.79542	0.111386	0.87928	0.141841	0.834293	0.14052	0.72441	0.466826	0.258138	0.00293074	0.143964	0.547643	0.348663	0.569659	0.0392764	0.572602	0.000366488	0.00172712	8.5321e-06	0.716039	2.48616e-05	0.105062	0.000175863	0.0445046	0.770466	0.609532	0.724405	0.00683841	0.612416	0.55529	0.0338678	0.0146242	0.10355	0.76144	0.676409	0.145763	0.547682	0.806224	0.482501	0.672554	0.284205	0.208756	0.00978603	0.851683	0.713001	0.000165629	0.00912833	0.14916	0.728669	0.357071	0.0252165	0.494242	0.900652	0.933429	0.208547	0.98525	0.33739	0.895137	0.244511	0.828632	0.611572	0.414138	0.00487741	0.183374	0.628274	0.42485	0.677924	0.0592476	0.646108	0.000961934	0.0046494	0.000298281	0.765822	0.000249643	0.184636	0.000893245	0.0636659	0.874117	0.66769	0.781486	-0.500039	-0.142979	-0.135046	-0.460127	-1.77171	-0.510121	0.0765176	-0.116765	0.414327	-0.117716	-0.0823021	-0.15729	-0.0920496	-0.193182	0.487796	-0.467892	0.0386087	0.167835	0.599687	0.584013	0.266682	0.092519	0.258458	0.489086	-0.472945	0.027351	-0.0996939	0.212934	-0.0506118	-0.326213	0.028562	0.205358	0.0554595	-0.101426	0.151309	-0.455495	-0.23646	0.178859	-0.136698	-0.143428	0.275802	0.0822916	-0.576077	-0.456353	-2.0806	0.0673028	1.14153	0.3815	1.11328	0.279778	0.137239	0.107672	-0.0886967	ENSG00000167863	ATP5PD
7762	PLXDC1	-4.28561	-4.20423	-4.08952	-4.36431	-2.74848	1.68648	2.29098	1.09583	2.09597	-0.520899	0.574454	2.37402	1.07966	3.0264	2.9222	-0.334545	-0.180884	1.27024	1.02458	2.28549	-1.01671	-2.81149	-2.73645	-2.06313	-0.481474	-2.1057	0.742282	-0.00365983	2.08402	2.66738	3.00696	5.72996	2.90626	0.957954	4.73372	4.69151	4.47693	1.3698	-6.37541	-2.70306	-6.63244	-5.48352	-5.75954	-3.02974	-2.76224	-5.16583	-1.51835	-3.60314	-4.08207	9.96195	-1.63028	8.10967	3.88762	2.04583e-05	2.91718e-05	4.76267e-05	1.44342e-05	0.0061229	0.0920952	0.0222254	0.273484	0.0364005	0.602582	0.565823	0.0178322	0.280622	0.00255466	0.00357414	0.738056	0.856505	0.204371	0.305875	0.0225466	0.309602	0.00505259	0.00634913	0.0394242	0.630312	0.0355432	0.458136	0.997081	0.0374767	0.00780007	0.00272187	1.42525e-08	0.00375938	0.338377	2.60928e-06	3.19205e-06	8.67927e-06	0.171137	3.09073e-10	0.00701697	6.09789e-11	5.60332e-08	1.20503e-08	0.0025269	0.00587307	3.02866e-07	0.129325	0.00033394	4.9146e-05	4.14269e-22	0.103438	1.91656e-15	0.000109677	0.000190513	0.000599671	0.00051697	0.000230881	0.17205	0.296873	0.0721386	0.493139	0.139286	0.707676	0.743969	0.062603	0.423679	0.0124697	0.0384603	0.837121	0.9094	0.508978	0.441655	0.0865267	0.464643	0.0332377	0.044934	0.134652	0.899736	0.106319	0.811402	0.998197	0.679339	0.0560565	0.0135775	3.21426e-07	0.0219474	0.492969	4.67034e-05	7.8862e-06	2.40266e-05	0.252704	2.20754e-09	0.0221563	4.62396e-10	3.94421e-07	6.70901e-08	0.00648188	0.0463672	1.34203e-06	0.251456	0.00144871	0.000294819	6.97319e-21	0.308045	6.39035e-14	0.000512725	-2.06938	-2.21934	-2.02966	-2.3019	-3.9854	1.09843	1.14516	0.565878	1.30114	-0.235212	0.329012	1.15364	0.512399	1.27249	2.26554	-0.154953	-0.0749727	0.873749	0.441982	1.25696	-0.448232	-1.40471	-1.55992	-1.06278	-0.405405	-0.870365	0.883459	-0.00151696	2.14449	1.82722	1.26405	2.42426	1.40814	0.413285	1.935	2.20042	2.21723	1.26036	-2.80936	-2.10204	-2.67863	-2.43127	-2.83651	-1.36268	-4.00358	-2.91153	-1.27826	-2.60714	-3.72895	4.05536	-2.37057	5.08824	3.00012	ENSG00000161381	PLXDC1
7763	KRBOX4	1.19567	-0.954013	-0.0536536	-0.464166	-1.44435	0.62819	0.091117	1.26909	-0.792503	0.238975	0.161042	0.516049	-1.71	-0.504674	-2.61768	-1.33281	-2.84902	-1.9129	-3.30388	-0.13362	-2.22409	-2.67173	-2.42464	-2.68437	-0.550158	-0.740287	-6.7224	0.877524	1.13579	0.710427	0.106611	0.0555417	-0.0359482	1.31777	0.611756	2.7305	2.12547	-1.97318	4.45419	2.51148	0.740343	2.83614	4.75635	4.55817	-0.750418	-4.29714	-0.554002	1.29697	-1.44378	1.38487	0.32547	0.782081	-0.127714	0.232183	0.340367	0.957225	0.642656	0.149035	0.53006	0.927423	0.204779	0.428304	0.811186	0.872101	0.605963	0.0876551	0.613927	0.00902127	0.182976	0.00449873	0.0561203	0.000996228	0.893737	0.0264227	0.00770047	0.0155456	0.00741781	0.582365	0.459345	3.41082e-11	0.380467	0.256385	0.477648	0.915124	0.955721	0.971333	0.187959	0.540874	0.00646376	0.0338552	0.0488208	9.62692e-06	0.0122198	0.45931	0.00468227	2.34053e-06	5.97156e-06	0.453225	1.94461e-05	0.579733	0.195016	0.149195	0.16648	0.744911	0.4344	0.898408	0.360663	0.552033	0.974376	0.762981	0.681095	0.732996	0.957325	0.417628	0.622462	0.86963	0.937868	0.737557	0.185891	0.72929	0.0706627	0.334965	0.0194104	0.281251	0.00545785	0.940052	0.0810794	0.0447554	0.0824566	0.0441688	0.885424	0.618077	5.94222e-08	0.511514	0.928646	0.67194	0.947225	0.970624	0.983562	0.332781	0.680847	0.0101717	0.0497489	0.0928274	3.45393e-05	0.0344248	0.517786	0.010595	9.2236e-06	3.1148e-05	0.654902	6.28152e-05	0.713296	0.300177	0.240799	0.209349	0.86025	0.502216	0.922637	0.13994	-0.122058	-0.00645376	-0.0594116	-0.504063	0.0982884	0.0109601	0.15715	-0.11828	0.0258857	0.0221275	0.0603514	-0.19444	-0.0511811	-0.487285	-0.147914	-0.281808	-0.315203	-0.339746	-0.017684	-0.234609	-0.320335	-0.331855	-0.331063	-0.111106	-0.0735722	-1.86742	0.0871977	0.280873	0.117213	0.0108105	0.00575152	-0.00419986	0.136293	0.0608049	0.309887	0.254888	-0.434881	0.476734	0.468733	0.0736389	0.305686	0.565394	0.488193	-0.26203	-0.583713	-0.112003	0.22667	-0.319198	0.143211	0.113695	0.122409	-0.0238615	ENSG00000147121	KRBOX4
7764	IQCE	1.9513	0.896573	0.724747	1.14902	0.466486	1.49938	1.78427	1.17395	0.9097	-0.0192495	0.592693	2.0123	1.78947	0.93571	0.498563	-0.547602	0.661439	1.28362	2.37285	3.00458	1.13488	1.00553	0.869557	1.15265	0.616767	1.25469	-0.250443	0.518133	-0.0706526	0.339456	1.0101	1.94929	2.31616	1.17779	1.76785	-10.821	-8.2326	-4.83012	3.32344	1.92472	1.91133	-5.05776	-7.4696	-5.21726	-4.26349	6.08294	1.58493	1.74997	1.40612	-6.47725	-0.995545	-5.01803	-1.60906	0.0513717	0.370218	0.46882	0.250892	0.640996	0.134172	0.0747607	0.240765	0.363256	0.984647	0.553555	0.0445251	0.0739203	0.349707	0.618225	0.584119	0.508522	0.19965	0.0178885	0.00274298	0.256767	0.314948	0.384805	0.249401	0.537565	0.209959	0.80231	0.60451	0.943692	0.734355	0.312757	0.0516126	0.0208029	0.239233	0.077469	1.49152e-25	7.48514e-16	1.63699e-06	0.00092982	0.0546209	0.0563212	5.27016e-07	2.1194e-13	2.31851e-07	2.25425e-05	1.83223e-09	0.11338	0.0805086	0.16008	1.63548e-10	0.319774	6.44387e-07	0.108001	0.117137	0.579889	0.614608	0.417022	0.916159	0.363341	0.176189	0.45838	0.566142	0.989903	0.73571	0.122657	0.163668	0.497214	0.783357	0.720278	0.638422	0.504279	0.0530313	0.0192194	0.410269	0.515446	0.584604	0.435515	0.872685	0.364265	0.935589	0.713622	0.992701	0.852676	0.45968	0.113764	0.0766218	0.392172	0.180453	2.08155e-24	7.35359e-15	1.75413e-05	0.00227726	0.114431	0.0818299	3.06305e-06	2.16032e-12	1.70073e-06	0.000661901	1.11805e-08	0.228669	0.148908	0.254553	8.43395e-10	0.561592	3.65182e-06	0.169281	0.423083	0.21283	0.161685	0.272667	0.302389	0.434732	0.397392	0.269735	0.251862	-0.00386859	0.151056	0.435578	0.377438	0.175984	0.172897	-0.112853	0.121966	0.392902	0.454191	0.733586	0.22261	0.224529	0.221512	0.264707	0.231075	0.231194	-0.132683	0.0955505	-0.0324406	0.103932	0.189904	0.373601	0.500345	0.226048	0.325433	-2.13744	-1.76341	-1.95154	0.66354	0.667548	0.352057	-1.0006	-1.61505	-1.03267	-2.73194	1.51607	0.593681	0.56695	0.576819	-1.21278	-0.644852	-1.43525	-0.556875	ENSG00000106012	IQCE
7765	ZNF667-AS1	2.19438	1.71142	2.56506	1.17586	0.91791	1.40489	2.07227	1.22539	2.30371	4.22845	2.04023	1.35884	3.26039	2.42874	1.73931	1.33361	2.18581	1.2293	2.51705	0.961119	0.681508	1.12581	1.45729	2.39378	0.0804155	1.19767	-0.397359	-0.238048	0.757779	-0.651701	0.600333	0.606626	0.359426	0.923459	0.00828103	-12.7872	-9.53769	-6.82453	-1.68948	-4.1311	-4.47498	-1.08768	-0.319054	-0.80749	-2.84491	-1.06099	0.994769	0.0685193	1.60074	-2.94898	-2.34974	-5.48345	-2.11264	0.0284969	0.0873932	0.0104983	0.240001	0.358944	0.160446	0.0385623	0.220791	0.021496	2.62652e-05	0.0416572	0.174582	0.00115995	0.015372	0.0823666	0.182714	0.0291204	0.219321	0.0120298	0.336784	0.495748	0.260585	0.145432	0.0169065	0.935927	0.231403	0.69121	0.811905	0.448808	0.514782	0.548456	0.544272	0.719372	0.356048	0.993395	3.49209e-34	1.73113e-20	1.74929e-11	0.0915187	3.99267e-05	8.75704e-06	0.277065	0.749769	0.419626	0.00455659	0.289017	0.320151	0.945389	0.109832	0.00328172	0.01903	5.6054e-08	0.034943	0.074136	0.237001	0.0401385	0.405374	0.822299	0.399129	0.108314	0.436363	0.0992692	0.000238118	0.170199	0.324139	0.00665448	0.0499948	0.269519	0.334631	0.0801042	0.522996	0.038919	0.514003	0.637086	0.460156	0.335214	0.0761576	0.982955	0.389729	0.901935	0.872862	0.938428	0.699591	0.6769	0.659136	0.825603	0.509797	0.996015	8.62951e-33	2.60179e-19	7.15669e-10	0.1358	0.000330708	2.71503e-05	0.35527	0.792016	0.50124	0.0388627	0.356387	0.479104	0.962751	0.189702	0.00584791	0.116943	4.08939e-07	0.0668015	0.504368	0.430362	0.604703	0.295974	0.630909	0.43215	0.489228	0.298632	0.674657	0.891448	0.550247	0.312429	0.726089	0.48301	0.638702	0.291261	0.426372	0.399166	0.510833	0.25018	0.141872	0.266614	0.393443	0.581521	0.0319656	0.234111	-0.223292	-0.046572	0.368941	-0.211611	0.119771	0.123594	0.0826312	0.188064	0.00162017	-2.61359	-2.13851	-2.88417	-0.359634	-1.50726	-0.865512	-0.231721	-0.0756938	-0.172345	-1.94577	-0.286746	0.395631	0.0235923	0.696288	-0.597694	-1.60989	-1.65871	-0.774661	ENSG00000166770	ZNF667-AS1
7766	PLCG1	-0.779654	-0.543622	-0.468165	-1.83732	-0.859102	-0.635435	-1.494	-0.299631	-0.16513	-0.570271	-0.274624	-1.60511	-1.24451	-1.07051	0.570907	0.0542477	-0.348037	-0.234387	-0.530655	-1.80371	-0.544574	-1.33518	-0.682693	-0.852722	-0.104608	-1.55154	0.226408	-0.697871	-0.0717163	-0.807431	-0.430687	-0.0690103	-0.783988	0.394327	0.131666	-9.35568	-5.83528	-2.35298	12.5076	2.8771	12.3433	2.69403	3.82517	1.20795	0.437567	-1.64885	-1.36802	-1.09854	-1.48565	5.49107	1.47998	-3.59231	1.37206	0.435827	0.586854	0.639795	0.0665357	0.390543	0.525328	0.135572	0.764537	0.868884	0.568655	0.783676	0.108866	0.213677	0.284713	0.568224	0.956751	0.727904	0.814745	0.595806	0.0716557	0.586199	0.1822	0.495	0.39407	0.916713	0.121171	0.820943	0.485462	0.942846	0.41966	0.666813	0.944999	0.433281	0.693446	0.895282	8.26111e-20	7.81458e-09	0.0188663	6.75409e-33	0.00412097	3.77461e-32	0.00720823	0.000140917	0.227426	0.661819	0.0995734	0.171692	0.2723	0.137767	5.37751e-08	0.139275	0.000347913	0.170433	0.56677	0.752316	0.753875	0.169655	0.837831	0.729858	0.267459	0.869732	0.928438	0.678905	0.887698	0.234151	0.350556	0.431039	0.749246	0.97589	0.818237	0.920557	0.706198	0.189026	0.712712	0.371575	0.67584	0.573827	0.978366	0.251061	0.942625	0.610067	0.992701	0.625243	0.771942	0.963338	0.596481	0.794192	0.93549	7.68952e-19	3.39086e-08	0.0429883	5.88338e-31	0.0145185	3.19482e-30	0.0154702	0.000400817	0.302607	0.798753	0.141669	0.309138	0.389592	0.226339	1.96199e-07	0.362826	0.000984496	0.245712	-0.174711	-0.133146	-0.107748	-0.449134	-0.574218	-0.190252	-0.343411	-0.0710674	-0.0471796	-0.118188	-0.072205	-0.358696	-0.27103	-0.207633	0.204201	0.0115334	-0.0662074	-0.0740733	-0.105119	-0.455873	-0.110247	-0.307364	-0.179411	-0.202063	-0.0404337	-0.294727	0.123722	-0.132725	-0.0339645	-0.2549	-0.0835616	-0.013675	-0.175206	0.0781215	0.0250485	-1.93778	-1.31517	-0.991417	2.37082	1.0263	2.1532	0.555972	0.874484	0.250568	0.29245	-0.432881	-0.528757	-0.367521	-0.62852	1.06802	0.988039	-1.0678	0.490001	ENSG00000124181	PLCG1
7767	MTG2	0.751878	-0.219232	2.48943	0.264722	-2.12032	0.570121	1.3953	1.14182	0.857091	2.56217	0.931602	3.0889	-0.816479	0.8403	-0.4005	1.29752	1.28529	0.222471	1.76634	0.400049	0.675913	0.774857	-0.483707	1.02264	1.50349	1.57678	-1.20765	2.29365	-0.0511986	-0.254264	0.132016	-0.320193	0.386804	1.73041	0.317385	-3.38668	-1.47074	-0.203293	-0.939525	-2.2756	0.91307	0.548613	-0.927411	0.762419	-1.52311	-3.18664	-0.0306082	-1.56861	-2.12964	-6.37528	-0.636434	-7.35953	-5.53102	0.452347	0.826526	0.0129982	0.791292	0.034288	0.568756	0.163315	0.253874	0.391653	0.0105853	0.351825	0.00207885	0.414471	0.400993	0.688896	0.194827	0.199066	0.824004	0.0777227	0.689228	0.499293	0.438655	0.628727	0.306788	0.133109	0.115243	0.227541	0.0220704	0.95918	0.799357	0.895005	0.748906	0.699005	0.0839447	0.751035	0.000742179	0.141758	0.838958	0.347747	0.0231354	0.361482	0.583425	0.353995	0.446036	0.128128	0.00149558	0.97559	0.117136	0.0335076	3.09325e-10	0.524677	4.6085e-13	4.32132e-08	0.581931	0.90691	0.047287	0.870854	0.405444	0.759335	0.305303	0.472676	0.592253	0.0329358	0.57314	0.0121161	0.554236	0.545707	0.831672	0.349797	0.331026	0.925202	0.162454	0.806368	0.640066	0.625419	0.773414	0.494527	0.585296	0.24265	0.67094	0.0604169	0.994216	0.892415	0.933868	0.828086	0.811404	0.189724	0.841027	0.00134781	0.180872	0.875999	0.423956	0.0575181	0.419678	0.655758	0.424104	0.527243	0.330982	0.00333155	0.984723	0.201651	0.0729623	1.53604e-09	0.722867	1.01737e-11	6.04291e-07	0.0981712	-0.0312908	0.332581	0.037783	-0.823808	0.0994635	0.186905	0.157676	0.142619	0.308187	0.142646	0.400452	-0.103661	0.0949896	-0.0834748	0.160564	0.142324	0.0409659	0.203509	0.059027	0.0797208	0.10401	-0.0740775	0.141166	0.338131	0.174512	-0.384176	0.253408	-0.0141281	-0.0467872	0.0149256	-0.0369671	0.0503819	0.199391	0.0351794	-0.4275	-0.196947	-0.0500784	-0.113448	-0.473877	0.101246	0.0662513	-0.12459	0.0921954	-0.592339	-0.485142	-0.00690102	-0.30552	-0.524171	-0.717873	-0.24784	-1.24321	-1.1307	ENSG00000101181	MTG2
7768	MRNIP	3.09782	1.49719	1.04109	1.81355	0.493196	0.110332	1.95773	1.05842	0.9255	0.627155	0.129318	0.822379	-0.346296	2.25133	-1.02328	1.40121	0.597617	0.397156	2.1435	-0.266789	0.326727	0.832848	-0.413194	-0.257308	1.03726	2.37878	0.965955	2.41861	0.717826	-0.032032	1.86211	2.12969	1.04864	3.65997	3.103	-2.58295	-3.48769	-2.93589	-1.75765	-1.16332	-3.85545	-1.95841	-2.38771	-8.58287	-2.67676	2.7722	0.218599	1.882	-1.28205	-5.66937	-1.16346	-5.76103	-4.85753	0.00201805	0.13474	0.298149	0.0701244	0.62201	0.912174	0.0506106	0.290187	0.354986	0.530737	0.897138	0.411108	0.729212	0.0246368	0.306486	0.161542	0.550265	0.691359	0.0323755	0.789701	0.74396	0.405181	0.679576	0.797008	0.29993	0.0176054	0.334361	0.0158036	0.473076	0.974455	0.0629563	0.0335037	0.294663	0.000268897	0.00198347	0.00997334	0.000513972	0.00342184	0.0791917	0.245049	0.000124848	0.0505308	0.0171865	4.82547e-17	0.0075869	0.00569815	0.827019	0.0602009	0.200199	2.00533e-08	0.244992	1.19492e-08	1.43162e-06	0.0088633	0.312118	0.451714	0.176164	0.91152	0.958046	0.132694	0.50981	0.558206	0.646069	0.950516	0.569681	0.816196	0.071805	0.54635	0.307354	0.675029	0.857922	0.0837531	0.874721	0.833328	0.597163	0.809614	0.877853	0.755565	0.0634146	0.748528	0.0462731	0.938428	0.985977	0.147255	0.081296	0.463873	0.00243569	0.0115699	0.0152136	0.0010713	0.010722	0.119777	0.365391	0.000311278	0.0839343	0.0307097	1.9363e-15	0.0551309	0.0111266	0.892047	0.117458	0.303155	7.7521e-08	0.48646	1.02297e-07	1.27143e-05	0.481479	0.255461	0.167036	0.309236	0.230003	0.0230471	0.313564	0.174988	0.184342	0.0906552	0.0237166	0.128338	-0.0526503	0.303826	-0.255175	0.207534	0.0792842	0.0875407	0.295369	-0.0471259	0.0461417	0.133821	-0.0757542	-0.042546	0.279462	0.314539	0.367976	0.319765	0.237047	-0.00705627	0.25148	0.293524	0.163411	0.501596	0.409288	-0.391496	-0.555638	-0.861149	-0.25372	-0.290699	-0.507343	-0.282497	-0.382843	-1.18907	-1.24241	0.506037	0.0589994	0.438519	-0.37844	-0.768168	-0.542055	-1.17969	-1.19383	ENSG00000161010	MRNIP
7769	FBXL3	-0.87676	-1.35636	-1.70483	0.307981	-1.5974	1.44843	-1.04303	0.765413	-2.59275	-2.1428	-1.48225	-1.67321	1.73444	0.75599	0.686092	0.826543	1.42486	0.405798	2.71352	0.661953	-0.458083	0.774863	-2.45177	1.01363	-0.877088	-0.586431	0.776625	-0.682057	-0.0691015	-0.00352029	0.248864	-0.830209	0.0268781	1.32983	-0.0672745	0.0686932	-0.713293	-1.99245	2.14845	-1.02381	0.507031	2.37481	3.5423	-5.72657	-3.77742	-1.90414	-0.91053	-5.50038	-1.4876	5.49738	0.311611	4.40749	0.914092	0.380882	0.175368	0.0886164	0.758178	0.110573	0.147892	0.297252	0.444253	0.00969606	0.0324319	0.13867	0.0946791	0.0832282	0.449879	0.492855	0.408744	0.154589	0.685	0.00680122	0.508193	0.647018	0.438651	0.0144297	0.311067	0.380704	0.557752	0.437611	0.495401	0.944926	0.997192	0.80353	0.40667	0.978564	0.183955	0.94638	0.945251	0.475874	0.0466637	0.0319793	0.306238	0.612273	0.0177942	0.000419768	1.45286e-08	0.000170279	0.057253	0.362819	5.11088e-08	0.137252	5.19544e-08	0.755418	1.18927e-05	0.360945	0.513964	0.369822	0.194971	0.846758	0.624364	0.382557	0.459063	0.644655	0.0589432	0.0788947	0.342918	0.212014	0.178972	0.591636	0.696756	0.573157	0.276936	0.854536	0.025077	0.664119	0.76005	0.625419	0.0782941	0.49871	0.798981	0.70007	0.799951	0.61917	0.992701	0.998625	0.874017	0.535988	0.988302	0.327558	0.967483	0.953414	0.529125	0.0896388	0.0539945	0.432495	0.662844	0.03397	0.00108677	1.41734e-07	0.00322744	0.0871255	0.522461	6.36379e-07	0.225687	1.89988e-07	0.865926	4.88562e-05	0.450422	-0.118696	-0.200528	-0.236671	0.0455822	-0.644377	0.261748	-0.144963	0.109657	-0.445714	-0.267607	-0.235159	-0.22589	0.228016	0.0886272	0.14826	0.106131	0.163577	0.0774818	0.323344	0.101265	-0.0560359	0.107858	-0.387958	0.145099	-0.204741	-0.0673947	0.256334	-0.0783775	-0.0197736	-0.000671756	0.0291763	-0.0993581	0.00363075	0.159023	-0.00773306	0.00905653	-0.0991539	-0.507714	0.268393	-0.221659	0.0583235	0.296402	0.489901	-0.703993	-1.51209	-0.301842	-0.212774	-1.09208	-0.380242	0.645962	0.12586	0.788368	0.197367	ENSG00000005812	FBXL3
7770	C3orf67	4.53427	3.4887	3.89914	3.04965	0.389137	0.343326	2.50269	2.42628	2.07406	2.93344	1.67731	0.889204	0.47862	2.66317	0.334918	1.94339	5.53394	2.01321	0.556434	-0.0785596	2.81423	3.44902	3.54828	3.06928	1.13114	2.14458	-0.253863	1.23506	-0.50856	-0.18752	-1.21306	-3.0348	-0.715201	-0.805089	-0.683865	-8.78251	-6.66313	-2.50456	-3.26	-1.02605	-4.56091	-5.57551	-8.05222	-1.76913	-0.959614	5.87015	-1.49721	-1.27453	-4.7161	-3.58815	-1.32188	-3.14017	-3.77694	6.67024e-06	0.000512062	0.00010468	0.00236711	0.697279	0.731444	0.0125249	0.0154761	0.0383949	0.00344863	0.0938744	0.374162	0.63234	0.00789741	0.737775	0.0523218	4.25273e-08	0.0444288	0.578071	0.937403	0.00501014	0.00059224	0.000410489	0.00221862	0.258339	0.0322889	0.799667	0.217173	0.611202	0.851301	0.225467	0.0024854	0.474695	0.421009	0.494259	9.70604e-18	5.0052e-11	0.0124595	0.00116153	0.305182	5.89621e-06	3.38209e-08	2.9621e-15	0.0772562	0.337541	6.39132e-09	0.134737	0.202849	2.83888e-06	0.000353411	0.18659	0.00175097	0.000170606	7.27049e-05	0.00573081	0.000998141	0.0140507	0.928943	0.862142	0.0469006	0.0897548	0.143979	0.0134109	0.271369	0.536247	0.741604	0.030077	0.860114	0.136508	1.29982e-06	0.250309	0.691015	0.963979	0.0231525	0.00694023	0.0063757	0.0191872	0.723733	0.0986889	0.934532	0.342969	0.948775	0.921212	0.366134	0.0103362	0.632745	0.570459	0.641084	7.67162e-17	2.88738e-10	0.0307313	0.00278219	0.431353	1.88972e-05	2.4757e-07	3.72374e-14	0.12332	0.560807	3.61517e-08	0.259159	0.309476	2.34491e-05	0.000741883	0.421428	0.004113	0.000745355	1.79509	1.5171	1.59025	1.32853	0.465405	0.183898	1.02639	1.02561	1.05712	1.08183	0.787464	0.355831	0.186598	0.920496	0.214302	0.737296	1.84789	1.13518	0.197157	-0.0355875	1.01422	1.41126	1.65537	1.29387	0.781415	0.727677	-0.248134	0.419875	-0.430738	-0.105929	-0.420641	-1.06949	-0.28591	-0.285206	-0.232644	-3.27319	-2.66964	-1.88674	-1.20114	-0.657639	-1.53359	-2.02827	-3.19522	-0.655726	-1.14668	2.70346	-1.03487	-0.762503	-3.52483	-1.26165	-1.57894	-1.67275	-2.39419	ENSG00000163689	C3orf67
7771	WBP11	0.443336	0.896325	1.14721	0.214592	2.10821	1.23026	0.844446	1.36091	-0.195293	1.91257	-0.159018	-1.16378	3.81931	0.800529	2.25554	1.93393	0.0751553	0.0775063	4.15065	0.476	-0.17965	-0.292349	0.0634869	1.69482	-0.0526697	0.894077	-2.19713	-1.35796	0.436337	-0.289296	2.19637	2.86875	1.65864	1.01072	1.95259	-1.07645	-2.80967	-1.39602	-5.78796	-2.36089	-10.7042	-1.58915	-0.806923	-2.6196	-1.13835	-3.88608	1.46096	-0.355872	0.880342	0.918747	1.00647	0.635423	-1.50454	0.657644	0.370351	0.251639	0.830141	0.0353254	0.218965	0.398674	0.173928	0.845213	0.0561624	0.873695	0.244862	0.000144247	0.423643	0.0243706	0.0534763	0.94011	0.93824	3.67305e-05	0.634205	0.857474	0.770096	0.949395	0.0905009	0.958008	0.371551	0.0282987	0.174861	0.662711	0.77243	0.0283535	0.0042301	0.097582	0.312457	0.0512189	0.282051	0.00508095	0.163097	1.02486e-08	0.0184717	4.50797e-25	0.112424	0.419952	0.00897098	0.255317	0.000110363	0.14442	0.722031	0.37894	0.358506	0.314497	0.525335	0.132839	0.756337	0.580007	0.402261	0.897892	0.411198	0.47278	0.559976	0.381339	0.91351	0.121345	0.938809	0.406532	0.00121549	0.567518	0.132423	0.138775	0.962673	0.976929	0.000354519	0.7659	0.911466	0.867796	0.973851	0.230536	0.988321	0.536477	0.305397	0.291728	0.957432	0.876536	0.0816921	0.0158969	0.221308	0.468797	0.134183	0.325005	0.00883272	0.243411	5.99156e-08	0.0480251	1.92727e-23	0.166395	0.489355	0.0194189	0.482216	0.000310157	0.272756	0.796571	0.49023	0.413902	0.557239	0.589831	0.20092	0.0627081	0.138492	0.166502	0.0331724	0.887163	0.232284	0.122607	0.20347	-0.035211	0.249611	-0.026385	-0.164244	0.520647	0.0980139	0.507591	0.25886	0.00902276	0.0154578	0.513421	0.0760637	-0.0229549	-0.0425156	0.0105318	0.253096	-0.0128473	0.107285	-0.755406	-0.16284	0.130391	-0.0576543	0.268137	0.356894	0.233603	0.126292	0.233858	-0.14812	-0.406045	-0.372012	-0.741903	-0.532343	-1.2025	-0.207561	-0.117425	-0.341743	-0.479785	-0.638823	0.356277	-0.0751812	0.235232	0.114816	0.424331	0.120119	-0.338985	ENSG00000084463	WBP11
7772	BCAR1	0.539657	0.537512	-0.385893	1.13206	-1.17578	2.05706	1.91051	1.68418	-0.086735	0.765667	0.327492	-0.198857	0.021828	0.211519	-0.74119	0.728958	0.699776	1.37487	0.522903	0.370262	1.96254	1.66955	0.270177	1.03732	0.916312	-0.00334225	0.676946	1.03528	0.235775	0.926094	0.436738	0.0219852	-0.0735156	1.56391	0.888401	-17.7839	-13.307	-6.373	-4.47762	-1.84905	-1.52558	6.04598	4.96492	1.58432	0.222401	-2.27833	3.10717	3.67449	2.32853	1.85092	1.05395	0.267153	-3.79993	0.589585	0.591064	0.699679	0.257952	0.240034	0.0400065	0.0564264	0.0925389	0.930904	0.444102	0.743382	0.842426	0.982591	0.832536	0.458797	0.466242	0.484272	0.169558	0.601188	0.711286	0.050048	0.0954025	0.787094	0.299902	0.359781	0.997334	0.498637	0.300854	0.813668	0.354678	0.66242	0.982465	0.941414	0.118237	0.374594	8.0165e-60	1.26824e-36	3.13746e-10	8.65196e-06	0.0648218	0.127512	2.28258e-09	8.41309e-07	0.113518	0.824059	0.0229716	0.00195605	0.000254307	0.0201336	0.064551	0.292227	0.789421	0.000155784	0.701688	0.754943	0.800497	0.424225	0.759289	0.185643	0.144123	0.264871	0.96301	0.57075	0.862232	0.905209	0.989453	0.891142	0.67154	0.623425	0.617969	0.469738	0.711166	0.821827	0.129413	0.245838	0.878912	0.487956	0.79	0.998098	0.831749	0.433381	0.97764	0.571546	0.768425	0.988851	0.965286	0.241302	0.533029	6.81272e-58	5.81443e-35	9.56148e-09	3.13046e-05	0.130681	0.168826	2.0393e-08	3.5669e-06	0.170318	0.896255	0.0387512	0.00988833	0.00115301	0.0481649	0.0892175	0.534918	0.827499	0.000688838	0.143392	0.156071	-0.105293	0.328496	-0.931288	0.728388	0.520151	0.472742	-0.0293785	0.188088	0.102075	-0.0527658	0.00564098	0.0486692	-0.314241	0.183668	0.157775	0.514507	0.122799	0.111157	0.469959	0.455344	0.084194	0.291338	0.419658	-0.000753794	0.438429	0.233333	0.13237	0.346549	0.100453	0.0051647	-0.0194843	0.366776	0.200266	-3.89161	-3.28362	-3.11584	-1.08709	-0.784311	-0.343894	1.4529	1.33736	0.389347	0.176232	-0.708011	1.41684	1.44623	1.1655	0.433878	0.834704	0.0948975	-1.59628	ENSG00000050820	BCAR1
7773	PHKA1	1.62995	0.975718	0.272741	-1.32002	0.0350842	0.390598	-0.362079	-0.424072	-0.469361	-3.15877	-2.84198	-3.09464	-1.38881	-3.07639	-2.96543	-3.91703	-4.67602	-2.91216	-4.46666	-2.15079	-0.470099	-2.53115	-0.81897	-3.47559	-1.38057	2.56744	2.23415	4.44114	0.917437	1.12525	-0.0390512	-5.93521	-2.90859	2.88338	3.30602	-2.85494	-2.33502	-1.97419	10.8967	3.88749	9.72679	-5.05763	-2.88997	4.96763	0.922195	3.1586	4.76396	6.11189	4.49246	3.70503	1.44468	-0.246187	2.56837	0.103508	0.329501	0.785123	0.187207	0.972021	0.696199	0.717389	0.671628	0.63894	0.00164428	0.00459814	0.00203957	0.165279	0.00216703	0.00311306	9.73475e-05	3.43565e-06	0.00368981	9.09556e-06	0.0317937	0.638413	0.0115607	0.413049	0.000537361	0.167799	0.010427	0.0257505	1.02145e-05	0.359192	0.260824	0.968859	4.37983e-09	0.00373177	0.00404043	0.000988745	0.00441651	0.0197903	0.0487063	7.24515e-26	0.000109736	3.33048e-21	5.27377e-07	0.0039576	8.30012e-07	0.356706	0.00164522	2.25628e-06	1.54127e-09	8.08427e-06	0.000225995	0.148942	0.805601	0.0103992	0.19924	0.540999	0.859915	0.344954	0.993598	0.841898	0.819648	0.810544	0.778919	0.00739724	0.0431071	0.0119571	0.293621	0.0109114	0.035244	0.000915908	5.85854e-05	0.0642826	0.000109661	0.109701	0.753793	0.0596131	0.608927	0.00678386	0.632198	0.0430358	0.293556	0.000100463	0.938428	0.480548	0.981705	1.10054e-07	0.0218316	0.0204625	0.00666797	0.00713261	0.030543	0.0926798	3.22271e-24	0.00075515	9.47306e-20	3.0643e-06	0.00828454	5.32931e-06	0.57572	0.00362471	3.059e-05	2.78734e-08	5.97419e-05	0.000487983	0.374973	0.841086	0.0241965	0.770249	0.504395	0.132555	-0.682043	0.0495381	0.246974	-0.175969	-0.212369	-0.283125	-1.374	-1.56989	-1.45387	-0.638488	-1.25338	-2.22779	-1.74171	-1.85308	-1.93307	-1.84563	-1.14682	-0.200962	-1.22678	-0.454392	-1.72673	-1.12542	1.0271	2.5699	1.7623	0.916952	0.749788	-0.0160001	-2.43014	-1.36579	1.20004	1.31901	-1.30888	-1.13094	-1.75822	4.45035	2.91573	3.6973	-2.17921	-1.40052	2.14481	1.30091	1.74313	3.83823	4.22281	3.96868	1.53707	2.03663	-0.155762	1.93109	ENSG00000067177	PHKA1
7774	ASCC2	1.00021	-0.802629	1.21283	-0.305009	-0.365746	0.920873	3.14011	1.35363	3.61868	5.71584	2.03342	0.37545	-1.58146	1.13827	-1.633	1.42767	-0.834111	0.391497	-2.95054	-1.05488	-2.71577	-0.685615	-1.28414	-2.67022	-0.139126	0.138969	0.421942	-0.030693	0.45307	-0.858235	0.507471	-1.33912	-1.45441	1.0935	-0.841301	6.48344	4.65679	1.45881	-1.70819	0.111037	0.192847	-0.07203	0.43437	1.49773	-0.36305	-5.57973	0.158589	-2.43216	-1.58792	-0.522236	-0.122291	-5.0252	-5.39636	0.317514	0.422429	0.225555	0.760439	0.714652	0.357396	0.00175128	0.176239	0.000314826	1.54374e-08	0.042342	0.707426	0.11417	0.255351	0.102864	0.153779	0.404469	0.695535	0.00326534	0.2918	0.00675578	0.493156	0.199468	0.00773502	0.889386	0.889509	0.673182	0.975522	0.650622	0.391021	0.611965	0.180913	0.146228	0.274506	0.400432	1.57295e-10	3.76313e-06	0.145013	0.0879907	0.911615	0.847128	0.942596	0.664138	0.134599	0.716664	3.30411e-08	0.874033	0.0152289	0.112703	0.601651	0.9027	6.21494e-07	8.98002e-08	0.45061	0.625623	0.3729	0.848641	0.933755	0.603605	0.0104428	0.383917	0.00461877	4.10604e-07	0.172157	0.812339	0.224665	0.400148	0.305245	0.296935	0.545989	0.859871	0.0140619	0.469865	0.0289004	0.669475	0.400791	0.0454748	0.970079	0.934148	0.897085	0.984469	0.955441	0.601683	0.729869	0.294676	0.292232	0.429874	0.557775	6.36672e-10	1.10681e-05	0.221402	0.131236	0.941938	0.873579	0.955994	0.716469	0.196203	0.834312	1.6939e-07	0.923182	0.0377709	0.193366	0.649663	0.9501	3.5259e-06	1.14613e-06	0.1702	-0.149284	0.211851	-0.0567491	-0.185754	0.209363	0.545634	0.243597	0.778936	0.882018	0.405053	0.063826	-0.261444	0.167676	-0.443	0.230255	-0.120479	0.0939709	-0.441616	-0.202781	-0.415757	-0.119982	-0.256139	-0.478682	-0.0408459	0.0200812	0.17512	-0.00443518	0.16296	-0.205784	0.0747823	-0.20133	-0.246649	0.164441	-0.121516	1.04729	0.803187	0.467859	-0.268548	0.0302408	0.0278915	-0.0113419	0.0761061	0.23586	-0.184311	-1.09331	0.0466118	-0.616216	-0.510151	-0.0785853	-0.0620964	-1.12598	-1.43941	ENSG00000100325	ASCC2
7775	NRSN2	0.375253	0.835518	0.523465	0.42984	-0.490292	0.33836	1.26455	1.33812	1.42514	2.13643	0.733513	1.26505	2.48478	2.18335	1.852	2.41031	2.33991	1.08518	3.26708	1.83634	2.44098	1.48055	0.750684	2.75689	0.531437	3.14095	-2.88553	3.03683	0.777078	2.02547	3.81755	3.37439	2.17167	2.10542	2.39003	-13.3378	-10.1031	-3.95472	-1.91715	-0.773726	-1.37481	-3.10429	-6.87012	-1.52911	-1.6472	-1.52777	-1.19739	-3.56015	-1.10318	-6.56485	-2.56976	-3.97935	-4.27607	0.707573	0.403677	0.600797	0.667428	0.624063	0.735181	0.206404	0.18124	0.154509	0.032949	0.463462	0.206224	0.0131677	0.029302	0.0643964	0.0161649	0.0195346	0.278173	0.00113324	0.0666798	0.0148646	0.139123	0.453065	0.00596905	0.595265	0.00174635	0.00401328	0.00246886	0.437344	0.0431524	0.000145259	0.000775624	0.0301756	0.0355677	0.0170791	9.04665e-37	1.16445e-22	8.34591e-05	0.0555775	0.439323	0.169577	0.00197492	1.29488e-11	0.126634	0.0999127	0.126968	0.231511	0.000392662	0.270281	9.39388e-11	0.0103579	7.54189e-05	2.13334e-05	0.795254	0.609906	0.725189	0.781039	0.911991	0.864305	0.358009	0.390036	0.345183	0.0798595	0.667979	0.362596	0.0449591	0.0817657	0.234746	0.0571238	0.0594456	0.57877	0.00606387	0.180011	0.0524223	0.313161	0.642206	0.0379823	0.890235	0.010776	0.110397	0.0104779	0.938428	0.165016	0.00127864	0.00399684	0.0986166	0.103103	0.0603745	2.58021e-35	2.08068e-21	0.000503258	0.0880876	0.561845	0.216473	0.00492693	1.05662e-10	0.186648	0.287196	0.175682	0.38173	0.00166579	0.380326	5.00863e-10	0.0810665	0.000253505	0.000127305	0.0977511	0.237755	0.140002	0.122354	-0.380955	0.117752	0.337927	0.368439	0.472597	0.51319	0.224058	0.328734	0.627049	0.491012	0.768315	0.593361	0.515554	0.398266	0.747244	0.539325	0.572249	0.395983	0.229248	0.755931	0.238675	0.690157	-1.82299	0.667544	0.427522	0.741486	0.853076	0.771567	0.562558	0.483437	0.526517	-3.05778	-2.54396	-1.92435	-0.460922	-0.322289	-0.30388	-0.743404	-1.78961	-0.368409	-1.27737	-0.466238	-0.537988	-1.3743	-0.542716	-1.4724	-1.98822	-1.37213	-1.75671	ENSG00000125841	NRSN2
7776	REL	1.77718	-0.615679	0.425621	1.56122	1.51599	-1.07309	-1.01604	-0.227541	-0.0289674	-0.714249	0.346931	1.45143	-0.872147	-0.027981	-2.13753	0.541846	0.380789	0.0234314	-0.0576298	0.312483	-0.00977328	-0.374036	-1.36594	-0.16043	0.587589	-0.179361	-0.733924	-1.66879	-0.21456	-0.275222	-1.00125	0.726191	0.380974	-3.95974	-0.316879	13.4947	11.9383	5.49872	-0.984196	-3.66781	-4.80805	-3.50157	-2.54611	-2.20858	-1.19858	-3.64707	-1.06995	-0.178005	-0.810046	1.98637	3.95006	-0.855457	0.921342	0.075921	0.538283	0.670499	0.11887	0.12992	0.283554	0.309917	0.820062	0.976898	0.475283	0.728735	0.147056	0.383391	0.977684	0.0328591	0.588076	0.703461	0.981312	0.954058	0.754756	0.992205	0.708477	0.172344	0.872583	0.556975	0.8577	0.463212	0.0955533	0.830166	0.783217	0.317008	0.467936	0.703324	8.17586e-05	0.751419	1.61084e-37	2.45572e-30	5.15753e-08	0.325318	0.00026092	1.82274e-06	0.000488316	0.0110805	0.0274887	0.231046	0.000282526	0.284967	0.858765	0.418156	0.047335	8.50684e-05	0.392556	0.357151	0.15732	0.716797	0.777682	0.255292	0.652596	0.540283	0.472895	0.900973	0.988895	0.597524	0.852733	0.288563	0.525241	0.986413	0.158065	0.723474	0.799622	0.993368	0.971626	0.852014	0.995451	0.827516	0.369163	0.926853	0.877397	0.913549	0.814796	0.186076	0.98003	0.883085	0.463875	0.592673	0.814426	0.000918949	0.841322	4.82467e-36	7.83807e-29	8.7448e-07	0.400489	0.00153757	6.41196e-06	0.00143441	0.0207832	0.0510929	0.458801	0.000731454	0.441888	0.900684	0.527388	0.0672775	0.00250484	0.461391	0.4463	0.424339	-0.160924	0.104545	0.407538	1.08034	-0.342729	-0.249437	-0.0575985	-0.00883291	-0.157961	0.0973459	0.346259	-0.202806	-0.00579613	-0.813784	0.122922	0.0773066	0.00790315	-0.0121857	0.0844544	-0.00211198	-0.0919884	-0.382765	-0.0405896	0.242337	-0.036416	-0.42789	-0.33823	-0.108443	-0.0927605	-0.207217	0.153525	0.090891	-0.829165	-0.0643335	2.83499	2.7004	2.43535	-0.217669	-1.39185	-0.963219	-0.768817	-0.624359	-0.487886	-0.85427	-1.01515	-0.441554	-0.0636028	-0.366095	0.419036	2.79099	-0.273444	0.351388	ENSG00000162924	REL
7777	TBCE_ENSG00000285053	2.3223	2.1723	1.44291	1.52093	0.34358	1.50281	3.28324	1.83146	2.68536	3.28792	1.83153	1.6387	1.31023	2.42097	-0.881882	1.10958	1.98516	0.762278	0.67167	0.458211	2.85079	1.51102	2.31853	0.930391	1.46245	2.21325	0.707128	1.92955	0.85689	0.930403	2.3662	2.95662	0.919111	1.80161	0.244601	-5.41934	-2.93279	0.292385	-2.94954	-1.93978	-2.11707	-2.63366	-3.04017	-2.35737	-0.750072	-3.8795	-4.12501	-5.81084	-6.47836	-8.82355	-2.62198	-7.15532	-4.3705	0.0204686	0.0301274	0.149439	0.128674	0.731253	0.133286	0.00107104	0.0674063	0.00739614	0.00105363	0.0673958	0.10167	0.190497	0.0157019	0.378107	0.267516	0.0474699	0.44612	0.501989	0.646926	0.00447392	0.131182	0.0206732	0.352451	0.144013	0.0271636	0.479694	0.0540183	0.391764	0.352445	0.0182104	0.00320234	0.358316	0.0719849	0.806829	7.93528e-08	0.00345578	0.770069	0.00327583	0.0527595	0.0345642	0.00861121	0.00244196	0.0186461	0.453433	0.000113333	4.09761e-05	8.99127e-09	1.62407e-10	6.95495e-18	0.0089093	1.89774e-12	1.40406e-05	0.0569948	0.115084	0.281348	0.270141	0.937313	0.361953	0.00706773	0.220256	0.0491806	0.00514055	0.224825	0.223152	0.323783	0.0508117	0.608031	0.432904	0.115962	0.709677	0.627254	0.775229	0.0211946	0.301903	0.0995378	0.536738	0.603018	0.0869253	0.823357	0.120924	0.938428	0.569589	0.0586876	0.0126365	0.527124	0.17049	0.878656	2.38973e-07	0.00621582	0.821087	0.00703199	0.111211	0.0528563	0.0180722	0.00535189	0.0365064	0.655022	0.000317478	0.000385104	1.35329e-07	3.68652e-09	8.29437e-17	0.0737071	3.73932e-11	8.9848e-05	0.584168	0.597381	0.373462	0.418883	0.258662	0.506009	0.84519	0.488083	0.859967	0.762207	0.541067	0.412282	0.321235	0.527126	-0.355045	0.2654	0.424168	0.271145	0.14979	0.13064	0.646623	0.391516	0.683919	0.248204	0.635597	0.472621	0.434944	0.412341	0.456705	0.330659	0.515142	0.656052	0.231232	0.401085	0.0523911	-1.30762	-0.755919	0.139181	-0.684883	-0.781271	-0.452626	-0.612072	-0.785154	-0.549156	-0.564303	-1.138	-1.7783	-2.1454	-3.01165	-1.87877	-1.96507	-2.3399	-1.73868	ENSG00000285053	TBCE
7778	ANGPT2	-0.319691	-0.554194	0.36999	0.475708	-0.838139	0.0244878	0.992772	0.200945	2.12077	0.488428	0.652462	1.04744	-1.08566	0.26703	-1.62878	-1.29587	-0.739549	-0.57159	-1.4456	-0.98349	0.314515	0.161854	-0.1864	-0.362597	-1.02726	-0.247412	-0.762248	2.76065	4.66121	3.60656	5.45132	-2.99058	-0.183868	1.90004	0.861274	-2.02663	-3.28624	-1.04365	-4.79997	-0.402469	-4.09257	-7.55051	-5.31536	3.39239	1.97756	0.234181	-0.0762863	-2.67537	-0.297387	11.8721	1.01718	2.94932	1.98877	0.749286	0.579602	0.711488	0.634413	0.402204	0.98047	0.321123	0.840793	0.0342497	0.625382	0.514292	0.295215	0.277959	0.789515	0.103755	0.195398	0.459792	0.567761	0.148683	0.325665	0.753213	0.871462	0.852179	0.717002	0.30461	0.804653	0.446138	0.00590144	3.68531e-06	0.000329649	6.67516e-08	0.00287036	0.854164	0.0577889	0.389347	0.0430333	0.00105986	0.296965	1.8956e-06	0.687447	4.70157e-05	1.1901e-13	1.38382e-07	0.000727114	0.0483236	0.814905	0.939211	0.00761823	0.766249	4.81505e-30	0.309378	0.00327809	0.047069	0.826547	0.747143	0.808917	0.757461	0.843247	0.991472	0.484002	0.912696	0.134112	0.726871	0.708053	0.460046	0.42066	0.862401	0.3065	0.350613	0.596648	0.788429	0.26262	0.503019	0.839936	0.930241	0.916555	0.825103	0.75921	0.878327	0.804515	0.0212741	0.00174779	0.0064832	1.63218e-06	0.0116182	0.913129	0.145313	0.547389	0.0587127	0.00208839	0.390021	7.69286e-06	0.774216	0.000126795	1.79124e-12	6.63537e-07	0.00218249	0.187849	0.850417	0.963894	0.0210782	0.824075	1.39423e-28	0.552147	0.00718061	0.085367	-0.0887695	-0.168138	0.105487	0.144333	-0.693958	0.00908433	0.282897	0.0590404	0.748483	0.125398	0.212453	0.29022	-0.292947	0.0641995	-0.720606	-0.34092	-0.174223	-0.223725	-0.354324	-0.308351	0.0788823	0.0462054	-0.0606964	-0.106473	-0.491529	-0.0583033	-0.515801	0.647482	2.69791	1.39955	1.28649	-0.72999	-0.0509189	0.465277	0.202874	-0.546441	-0.930625	-0.546236	-1.21544	-0.178745	-0.955366	-1.87303	-1.49277	0.866241	1.63343	0.076287	-0.0365676	-1.10461	-0.156056	2.68586	0.841795	1.08881	0.878666	ENSG00000091879	ANGPT2
7779	MARS	-1.01797	-1.01704	0.12252	-0.982259	-0.447548	0.35606	1.81338	0.828126	1.44775	1.76866	1.19692	1.53872	0.863503	0.537348	1.62725	1.78106	3.12952	1.12178	-0.0788354	1.0102	2.30721	0.735954	1.08632	-0.232171	0.81909	1.17935	-1.30342	2.18518	0.244994	0.782853	1.56542	-0.930574	0.398989	2.97711	0.363401	7.419	6.39149	1.18395	-0.475278	-0.101934	-2.18082	-1.62027	-3.96319	-5.30226	-3.47139	-5.85778	-2.77427	-4.712	-2.34792	-8.13238	-1.62633	-3.23758	-7.64998	0.309	0.309446	0.902518	0.326271	0.654601	0.72189	0.0701496	0.407848	0.148082	0.0773346	0.231694	0.124271	0.388122	0.591178	0.10408	0.0752842	0.00181485	0.262296	0.937183	0.312707	0.0212991	0.461976	0.277668	0.816465	0.41298	0.238613	0.192808	0.029167	0.806524	0.433946	0.117883	0.352356	0.690008	0.00299808	0.716402	3.03265e-13	2.79682e-10	0.236785	0.634719	0.918835	0.029489	0.105571	8.06069e-05	1.48329e-07	0.000545696	6.86434e-09	0.00566221	2.8951e-06	0.019123	1.61231e-15	0.104275	0.00125545	5.81303e-14	0.441706	0.522052	0.938615	0.494349	0.91945	0.856837	0.168743	0.615318	0.336903	0.155634	0.45679	0.257381	0.529363	0.712065	0.306897	0.177878	0.00955939	0.564443	0.960476	0.490851	0.0688008	0.644903	0.485362	0.889572	0.817572	0.397708	0.637228	0.0751776	0.976999	0.636191	0.231948	0.481619	0.804625	0.0162252	0.816814	1.60305e-12	1.47503e-09	0.326081	0.695063	0.946777	0.0458464	0.157783	0.000239609	1.14511e-06	0.00803403	3.86184e-08	0.0231516	2.32431e-05	0.0462072	1.51833e-14	0.309479	0.00305475	3.37991e-12	-0.143121	-0.156257	0.0176989	-0.15092	-0.187798	0.0669163	0.261418	0.123223	0.259256	0.229637	0.197332	0.215828	0.118079	0.0654438	0.364743	0.237172	0.371371	0.222322	-0.00980251	0.16046	0.292215	0.106409	0.179085	-0.0345417	0.198612	0.140685	-0.446545	0.260117	0.0728155	0.155107	0.190341	-0.115665	0.0559757	0.368145	0.0433847	0.982543	0.900312	0.313872	-0.0618406	-0.022938	-0.259832	-0.210448	-0.568209	-0.678972	-1.44533	-0.946498	-0.670492	-0.976519	-0.622078	-0.971652	-0.681201	-0.604843	-1.65668	ENSG00000166986	MARS
7780	NARF	0.17299	0.39408	-0.508515	-0.798091	-0.706537	-0.203921	-0.432608	-0.996202	1.19609	0.35872	0.118379	0.826798	0.334711	1.19477	0.954772	0.0473972	2.71644	1.24218	1.70495	2.32078	1.79457	0.726901	1.92676	1.64388	0.517986	-0.632092	-1.45547	3.59401	0.120034	-1.76142	2.54001	1.71856	2.87729	2.4444	1.59133	-0.0384178	-2.04575	0.211336	-3.37745	-3.01692	-1.22764	0.236047	-1.14397	-4.70059	-4.04583	-4.73379	1.60892	1.51938	0.622676	-2.96668	-1.18415	-5.76656	-7.78729	0.862704	0.693628	0.611233	0.425056	0.480061	0.838467	0.665417	0.319455	0.232018	0.7199	0.905797	0.408599	0.737931	0.232535	0.339983	0.962209	0.00674218	0.214535	0.088595	0.0205509	0.0731021	0.467501	0.0543653	0.100596	0.604612	0.527509	0.145934	0.000345679	0.904487	0.0785518	0.0112741	0.0860836	0.00411848	0.0147257	0.111933	0.969364	0.0411093	0.832679	0.000767175	0.00263493	0.219947	0.813457	0.252982	3.05694e-06	5.72246e-05	2.60843e-06	0.10803	0.129064	0.533676	0.00310056	0.236707	1.15788e-08	2.13417e-14	0.909673	0.82542	0.733382	0.585583	0.868542	0.92156	0.78166	0.537306	0.438252	0.800544	0.954669	0.567338	0.82239	0.375976	0.575698	0.979299	0.026356	0.518479	0.179265	0.0811963	0.169921	0.649083	0.184639	0.247344	0.893294	0.675559	0.583237	0.0020317	0.989464	0.238762	0.0408841	0.169173	0.023494	0.0542572	0.234355	0.974211	0.0593776	0.871097	0.00190822	0.0100558	0.272616	0.854022	0.319316	1.71061e-05	0.00139109	9.90946e-06	0.220921	0.217773	0.630412	0.00555158	0.477664	9.96139e-08	1.37283e-12	0.023216	0.0577901	-0.070065	-0.117001	-0.282769	-0.0365612	-0.059609	-0.14138	0.204413	0.044514	0.0186346	0.110748	0.0436795	0.138711	0.204377	0.00603293	0.30797	0.234807	0.201866	0.350698	0.217107	0.100261	0.302531	0.232922	0.119847	-0.0719756	-0.47555	0.406059	0.0340338	-0.3324	0.293886	0.203505	0.383128	0.28887	0.18096	-0.0050187	-0.281128	0.0534916	-0.416303	-0.643959	-0.139813	0.0292941	-0.157866	-0.576317	-1.60265	-0.734944	0.372126	0.304101	0.157886	-0.349979	-0.47352	-1.01347	-1.60676	ENSG00000141562	NARF
7781	WDR12	2.30652	0.97129	3.11773	0.701407	0.32857	0.9665	1.77518	1.364	2.55492	1.94213	2.60139	3.90881	3.06253	2.62061	0.629972	0.919488	1.20144	0.335842	1.98059	1.73561	0.747013	0.300943	0.825057	0.974632	0.662195	1.75906	-1.06555	4.45845	1.4639	1.20782	0.979824	0.604389	0.701556	1.55109	1.62629	-5.95246	-4.77309	-3.69194	-2.65745	-0.506455	-5.54392	-4.26524	-3.58778	-0.885977	-1.13782	-1.74463	0.194595	0.186426	-1.23728	-9.7519	-0.727879	-5.72787	-5.3099	0.0213378	0.331699	0.00188815	0.483254	0.742567	0.334088	0.0762511	0.172953	0.0108064	0.0524745	0.00945734	0.000100656	0.00226867	0.00894487	0.528894	0.358119	0.229939	0.737079	0.0479815	0.0830209	0.455276	0.763537	0.409587	0.330039	0.508038	0.0789527	0.286951	9.44231e-06	0.143616	0.227475	0.327471	0.545757	0.483161	0.121277	0.104284	3.95983e-09	2.15899e-06	0.000237745	0.00803136	0.612678	4.02558e-08	2.23711e-05	0.000353903	0.375898	0.255537	0.0814358	0.845759	0.852158	0.216348	2.67056e-21	0.466902	1.44224e-08	1.42444e-07	0.0589129	0.543286	0.0104732	0.636163	0.940125	0.583398	0.17861	0.380206	0.0631761	0.115416	0.0684609	0.00106333	0.0114066	0.0330742	0.721787	0.526464	0.366175	0.881341	0.112441	0.208721	0.602426	0.863631	0.605488	0.515796	0.860961	0.187639	0.720333	9.43149e-05	0.89725	0.444736	0.47437	0.660622	0.640477	0.245561	0.222798	1.38737e-08	6.59881e-06	0.00120844	0.0157405	0.714489	1.91662e-07	9.13456e-05	0.000932178	0.458009	0.482289	0.11874	0.905302	0.895732	0.32137	4.25242e-20	0.680272	1.20666e-07	1.71441e-06	0.408643	0.188563	0.565618	0.136207	0.174215	0.229387	0.323376	0.256253	0.57649	0.31848	0.540092	0.687206	0.526294	0.401611	0.178669	0.154933	0.181082	0.0841593	0.310403	0.347895	0.1199	0.0549938	0.171911	0.18311	0.202909	0.264852	-0.46141	0.664334	0.549023	0.302205	0.150673	0.0949479	0.124334	0.243328	0.244931	-1.0078	-0.85888	-1.22731	-0.435029	-0.143977	-0.821382	-0.693265	-0.651094	-0.145791	-0.602606	-0.363111	0.0597098	0.0494927	-0.415243	-1.44812	-0.385729	-1.33374	-1.47948	ENSG00000138442	WDR12
7782	PCID2	3.88315	2.38798	1.34286	1.77259	0.672701	0.834922	2.99044	2.15303	1.09962	-0.336188	0.137667	2.36074	-0.479913	1.50788	-1.37343	2.28343	0.85877	2.51214	0.341408	2.39644	1.31468	1.78307	-0.129117	0.980685	1.22161	0.458658	-0.828007	-0.399839	0.88507	-0.0512957	1.24071	2.04743	1.71387	1.35766	1.20874	-2.7549	-3.12484	-2.70131	-4.19976	-0.877518	-8.01366	-0.0539771	0.893265	-4.54375	-0.3503	-6.23091	-1.20675	-5.21162	-2.59027	-0.0816217	-0.202292	-1.67275	-2.21807	0.000111676	0.0171739	0.179699	0.0766799	0.501333	0.404012	0.00287168	0.0316168	0.271829	0.736818	0.890538	0.0184789	0.631421	0.131983	0.170006	0.0226681	0.390726	0.0121972	0.732886	0.0167852	0.188996	0.0749565	0.897298	0.327046	0.222216	0.646605	0.407915	0.689382	0.376386	0.959103	0.21508	0.0409436	0.0869427	0.174957	0.227123	0.00600515	0.00184363	0.00705365	2.9741e-05	0.38047	3.96198e-15	0.956967	0.371985	6.38413e-06	0.726206	7.51348e-10	0.227886	2.38773e-07	0.00976555	0.934968	0.83974	0.0947695	0.0268321	0.000805899	0.0773621	0.319851	0.187691	0.875479	0.640597	0.0153425	0.138978	0.479079	0.813687	0.947219	0.0642047	0.740935	0.251433	0.401055	0.0736096	0.532429	0.125737	0.814613	0.0703246	0.332477	0.209127	0.943176	0.513289	0.691902	0.768282	0.788231	0.781786	0.938428	0.977828	0.354779	0.0954251	0.204775	0.316187	0.380491	0.00949434	0.00347922	0.0192612	9.76236e-05	0.506116	5.58524e-14	0.966958	0.442312	3.3069e-05	0.839948	4.86456e-09	0.37796	2.53906e-06	0.0265797	0.944273	0.91461	0.137377	0.0537402	0.51474	0.347934	0.184295	0.258683	0.268434	0.149187	0.408585	0.303951	0.187394	-0.0415944	0.0216064	0.314311	-0.0624374	0.17445	-0.292941	0.288836	0.0974758	0.472041	0.0403732	0.360974	0.158725	0.2448	-0.0202599	0.138692	0.28159	0.0520778	-0.269975	-0.0454002	0.250082	-0.00967012	0.143566	0.241541	0.228293	0.16038	0.137137	-0.357116	-0.426653	-0.678614	-0.51414	-0.187723	-0.876118	-0.00667902	0.122943	-0.555924	-0.139756	-0.954963	-0.278477	-1.02416	-0.652251	-0.0096532	-0.0807213	-0.298652	-0.471917	ENSG00000126226	PCID2
7783	PHF2	-1.63527	-2.73309	-2.88727	-1.32956	-1.73321	-3.55807	-3.76376	-0.914076	-1.77625	-3.13434	-2.3223	-1.74316	-1.66964	0.919201	-1.18978	-0.257961	-3.58836	-1.06016	-1.62115	0.364648	-5.27021	-2.26461	-5.66291	-1.49617	0.534218	-1.30801	0.537367	0.117882	0.674735	-1.62652	2.17984	3.22416	3.53768	1.16469	3.07575	2.88442	2.60871	-0.0583232	2.54988	1.06993	-1.08483	3.5639	6.57964	-0.650716	1.33129	2.12437	0.650812	2.05677	-1.15949	7.73711	2.86265	3.76624	1.84939	0.102388	0.0064137	0.00399135	0.184046	0.0834469	0.000395733	0.000179688	0.360954	0.0760747	0.00178569	0.0204686	0.0816925	0.095384	0.358269	0.234486	0.796504	0.000353134	0.289395	0.105382	0.715471	1.75667e-07	0.0238048	2.07928e-08	0.135007	0.59334	0.191249	0.591164	0.906191	0.50004	0.104236	0.0295619	0.00131497	0.000427066	0.244494	0.00217165	0.0040273	0.00925912	0.953506	0.0109625	0.284974	0.278326	0.000387166	8.54926e-11	0.515418	0.183474	0.0339474	0.515356	0.0400342	0.246603	3.08324e-14	0.0043115	0.000177943	0.0647726	0.197538	0.0382662	0.0190119	0.340893	0.574468	0.00803223	0.00171611	0.576215	0.22334	0.00790778	0.111147	0.190567	0.197433	0.505294	0.474465	0.876029	0.00259312	0.58899	0.204417	0.824658	4.81955e-06	0.09775	1.81123e-06	0.297383	0.889572	0.342697	0.868668	0.938373	0.938428	0.280386	0.0843321	0.0061487	0.00422739	0.397805	0.0124761	0.00655008	0.0152683	0.964769	0.0207893	0.410506	0.33512	0.00116613	6.34923e-10	0.594009	0.405766	0.0547696	0.661139	0.0841464	0.354791	2.54273e-13	0.0461527	0.000542682	0.111259	-0.224257	-0.40836	-0.405135	-0.199362	-0.708879	-0.647831	-0.526217	-0.132792	-0.310375	-0.395698	-0.372914	-0.238637	-0.222643	0.109271	-0.260598	-0.0336062	-0.414983	-0.205172	-0.196498	0.0565862	-0.642793	-0.318793	-0.894365	-0.217048	0.126512	-0.152323	0.179917	0.0137424	0.195762	-0.31426	0.258426	0.388974	0.480888	0.141288	0.356455	0.38368	0.366333	-0.0151103	0.322681	0.234919	-0.126485	0.449151	0.905804	-0.0827647	0.544696	0.341344	0.15428	0.420846	-0.300745	0.905921	1.16671	0.685439	0.404324	ENSG00000197724	PHF2
7784	ZDHHC3	2.63909	0.681501	3.02689	0.583306	0.879608	0.767992	3.5565	3.72318	3.08518	1.91928	2	1.65111	1.13243	1.48458	0.612482	0.744638	0.465583	-0.0578392	-0.250825	-1.92946	-0.832963	0.225674	-0.482129	0.288919	1.18285	-1.03352	2.16469	0.133369	0.128157	-2.23491	-1.87098	-1.99431	-2.18796	-1.0515	-1.39425	6.33246	4.3386	-0.496272	-1.83717	0.814633	-4.58913	-6.50719	-5.89921	-4.75126	-0.0401431	-1.17432	1.01444	-0.447236	1.03618	3.8135	1.67534	-3.74287	-2.30621	0.00847554	0.495753	0.0025506	0.559852	0.379337	0.44272	0.000398068	0.000210609	0.00210475	0.0553071	0.0458398	0.0991114	0.257793	0.138051	0.540394	0.456711	0.641642	0.953891	0.802014	0.0540296	0.405116	0.821513	0.629847	0.772719	0.237224	0.301674	0.0307083	0.893936	0.898057	0.0257001	0.0617149	0.046459	0.0289628	0.293348	0.163633	4.03214e-10	1.61857e-05	0.61984	0.0665582	0.415526	5.17052e-06	1.35412e-10	5.40073e-09	2.39849e-06	0.967989	0.24062	0.31068	0.654826	0.300435	0.000147618	0.09426	0.000195024	0.0213553	0.0283399	0.684287	0.0132908	0.699097	0.833452	0.671039	0.00323814	0.00452517	0.0197318	0.119993	0.179765	0.218891	0.399947	0.259237	0.730235	0.614789	0.749562	0.982902	0.865657	0.157406	0.556608	0.898956	0.773972	0.86286	0.704783	0.468002	0.315194	0.929458	0.987651	0.121038	0.145261	0.10498	0.0958975	0.449514	0.304378	1.56655e-09	4.29415e-05	0.69211	0.103125	0.539211	1.67407e-05	1.45251e-09	3.15208e-08	1.37869e-05	0.981814	0.305261	0.469671	0.7443	0.411808	0.000328133	0.291854	0.000588592	0.0443174	0.370228	0.104902	0.435419	0.0897933	0.369523	0.144509	0.510499	0.550302	0.55076	0.249483	0.329702	0.231891	0.155036	0.180864	0.13769	0.0994718	0.055665	-0.0114894	-0.031234	-0.30642	-0.105964	0.0326889	-0.0796494	0.0430488	0.287118	-0.123502	0.741346	0.0159474	0.0381486	-0.442258	-0.227689	-0.247774	-0.306532	-0.130857	-0.166515	0.847395	0.620292	-0.131859	-0.238932	0.183517	-0.542099	-0.826152	-0.837261	-0.611397	-0.0168654	-0.193922	0.24657	-0.0941013	0.275715	0.470637	0.702721	-0.698774	-0.516544	ENSG00000163812	ZDHHC3
7785	AC090629.1	4.79176	3.5518	4.60683	3.26103	0.668447	3.66499	6.26844	3.84329	3.73978	-2.85973	-0.532181	-4.62753	-3.71986	-3.01594	-1.04751	-3.41314	5.72621	0.247601	0.458712	-1.03301	3.91701	4.48815	4.87948	4.58427	3.22632	1.67582	-1.90916	7.25252	2.29578	4.44057	0.956334	-2.51275	-2.44418	4.0376	1.09239	-5.03327	-4.76636	-2.85084	-5.55333	-3.1039	-4.96935	-4.09495	-4.81877	-0.624938	-0.158588	-3.34367	-1.52326	-2.84656	-2.40347	-4.50978	-1.788	-3.70635	-3.16044	1.97259e-06	0.00040513	4.7601e-06	0.00115736	0.504042	0.000263768	5.97581e-10	0.000131083	0.000197401	0.00435098	0.594749	4.31964e-06	0.000213348	0.00264344	0.295184	0.000674665	1.45585e-08	0.804507	0.646566	0.301915	9.73571e-05	8.24553e-06	1.28525e-06	5.28927e-06	0.00130526	0.094167	0.0566009	9.71586e-13	0.0219477	1.02411e-05	0.339194	0.0121761	0.0147343	5.92258e-05	0.274993	5.96668e-07	2.23032e-06	0.00447333	3.82246e-08	0.00197752	8.22871e-07	4.65454e-05	1.73012e-06	0.532191	0.874034	0.000865469	0.128092	0.00453327	0.0164681	7.46671e-06	0.0741565	0.000224839	0.00163498	2.52072e-05	0.00479052	7.32804e-05	0.00812625	0.876154	0.00588509	4.22062e-08	0.0031499	0.00324438	0.0161738	0.764737	8.12108e-05	0.00167113	0.0128252	0.5368	0.00461083	5.01418e-07	0.914506	0.747545	0.480767	0.00100994	0.000249466	6.45422e-05	0.000198523	0.0686118	0.211229	0.414216	4.77929e-11	0.590527	0.000480044	0.485864	0.0366738	0.0601972	0.000699138	0.43164	1.61538e-06	6.79893e-06	0.0132878	2.04536e-07	0.00793817	3.10915e-06	0.000175172	6.96645e-06	0.609543	0.926177	0.00202683	0.249872	0.0135894	0.040913	2.01029e-05	0.257331	0.000668821	0.00506385	2.5797	2.10286	2.54931	1.93308	1.08854	2.65137	3.43104	2.20029	2.58026	-1.43666	-0.340798	-2.48982	-1.95834	-1.41786	-0.912236	-1.75485	2.60059	0.190609	0.221359	-0.636858	1.91365	2.48829	3.07883	2.61306	3.01808	0.775249	-2.53563	3.25507	2.63979	3.37465	0.451775	-1.20813	-1.32612	1.92904	0.505861	-2.63409	-2.63497	-2.92136	-2.75222	-2.69484	-2.27017	-2.04654	-2.66947	-0.315994	-0.258221	-2.12721	-1.4338	-2.30986	-2.47142	-2.14963	-2.90589	-2.68235	-2.73558	ENSG00000286402	AC090629.1
7786	H1FX	1.23632	2.17546	1.53833	0.803555	0.689379	-2.61518	-4.99289	-2.50679	-4.10749	-4.91022	-3.714	-2.888	1.53715	-2.56683	2.4847	-3.15362	-0.38045	0.0230914	3.27114	-0.213131	-0.0945676	-0.38485	-1.23222	1.52747	-2.68473	0.552984	1.43415	-0.178655	0.522396	-0.352851	3.08005	4.07318	4.24723	0.943639	3.09499	0.272436	1.40202	0.958688	-4.4344	0.300839	-4.42721	-1.34797	-1.99891	-2.40259	-0.282735	2.39117	2.7053	-1.82555	2.42754	7.8219	1.50288	2.75475	0.669737	0.216705	0.0298898	0.124365	0.421894	0.490786	0.00908701	7.31302e-07	0.0123819	4.41404e-05	1.10432e-06	0.000218261	0.00398219	0.124654	0.0104453	0.0131706	0.00167317	0.703713	0.981583	0.00111729	0.83128	0.924682	0.700451	0.218233	0.127041	0.00741004	0.58043	0.151924	0.858254	0.60154	0.724294	0.00214087	5.10209e-05	2.42028e-05	0.345641	0.00203717	0.785358	0.161299	0.338007	1.05313e-05	0.763616	1.08799e-05	0.178053	0.0459579	0.0165077	0.777454	0.0170264	0.00697038	0.0682928	0.0154227	1.65399e-14	0.133268	0.00600796	0.50322	0.342825	0.114488	0.247688	0.582648	0.872095	0.0747631	1.88275e-05	0.0774382	0.00097754	1.63359e-05	0.00549093	0.0202756	0.239743	0.0372454	0.0904547	0.00965745	0.799773	0.993368	0.0059923	0.900592	0.954873	0.821767	0.422403	0.286328	0.177045	0.718314	0.592406	0.906313	0.947369	0.847062	0.0112511	0.000405259	0.000417823	0.499894	0.0118106	0.812846	0.203054	0.431377	3.75328e-05	0.833637	3.30123e-05	0.245475	0.0735622	0.0328895	0.868222	0.0296975	0.0272125	0.13022	0.0387765	1.39993e-13	0.354059	0.0122408	0.587598	0.292627	0.561551	0.373673	0.207953	0.487054	-0.824187	-1.19602	-0.625939	-1.22735	-1.05977	-1.02323	-0.679626	0.353614	-0.524368	0.935822	-0.70421	-0.076487	0.00771275	0.680393	-0.0570445	-0.020237	-0.0937275	-0.342011	0.382146	-1.09179	0.111162	0.827213	-0.0359199	0.261426	-0.117765	0.627905	0.844267	0.992332	0.197485	0.618568	0.0628298	0.340611	0.428142	-0.959993	0.113998	-0.880194	-0.295001	-0.486163	-0.525292	-0.199725	0.662218	1.10133	-0.64461	1.08289	1.57848	1.06033	0.868255	0.25301	ENSG00000184897	H1FX
7787	UQCRC1	-4.68819	-1.7261	-2.75083	-4.40379	-1.58137	-2.32471	-1.29143	-1.4927	-0.44714	-2.17552	-0.0769345	1.74962	3.05337	-1.35204	0.120582	-1.00809	1.33825	-0.250519	0.624766	-0.412878	-0.375147	-0.862756	0.580344	0.354013	-1.35775	3.28167	-1.45612	5.95833	1.2268	1.05987	1.01908	0.0263287	0.144721	2.17787	-0.0692539	-5.55823	-1.109	-0.340755	-0.19243	-1.69574	1.22013	0.698933	-1.90987	-3.009	-2.80345	1.32277	6.31497	3.22117	6.11004	2.76694	-2.20035	2.6025	0.245527	3.24285e-06	0.0847181	0.00607956	1.20925e-05	0.114191	0.0203387	0.196931	0.135913	0.654896	0.0298848	0.938695	0.080569	0.00233827	0.176746	0.904053	0.313719	0.181197	0.802251	0.532304	0.679807	0.707651	0.388532	0.561847	0.723423	0.17493	0.00107696	0.145755	3.82613e-09	0.220261	0.289524	0.308474	0.979002	0.884968	0.0297092	0.944805	3.72048e-08	0.267765	0.733378	0.847454	0.0903264	0.222776	0.484798	0.0565098	0.00270379	0.00517897	0.186294	4.49116e-10	0.0013286	1.55842e-09	0.00578995	0.028069	0.00942691	0.806112	3.90299e-05	0.231852	0.0263691	0.000200481	0.629184	0.122853	0.346173	0.332128	0.789603	0.074113	0.970596	0.18881	0.0116919	0.309573	0.952748	0.482499	0.309587	0.91298	0.653571	0.799328	0.806441	0.582946	0.726585	0.829797	0.640407	0.00734104	0.582962	9.18359e-08	0.928646	0.51006	0.455517	0.986154	0.931628	0.0906187	0.966509	1.16455e-07	0.319296	0.790595	0.877585	0.169558	0.275763	0.56411	0.0881242	0.00687908	0.0424451	0.244947	1.36869e-08	0.00476836	2.85764e-08	0.00985224	0.148635	0.018211	0.848692	-0.681139	-0.277293	-0.414047	-0.700289	-0.693679	-0.455868	-0.1951	-0.232299	-0.0839262	-0.29541	-0.0132905	0.256806	0.434771	-0.17222	0.0283421	-0.140725	0.167084	-0.0520166	0.0813071	-0.0686932	-0.049903	-0.130575	0.100212	0.0551361	-0.344407	0.407437	-0.52211	0.728656	0.38137	0.219768	0.129836	0.00342781	0.0212572	0.282664	-0.00865625	-0.781816	-0.167559	-0.0946485	-0.0262151	-0.398763	0.1525	0.0951655	-0.288817	-0.408133	-1.22515	0.228282	1.56669	0.703973	1.66206	0.35848	-0.96352	0.510174	0.0576745	ENSG00000010256	UQCRC1
7788	INTS12	-1.6239	-1.24957	-0.69515	-1.40255	-1.25918	-0.173921	-0.104469	-0.629859	-0.107712	-1.75024	-0.894603	-0.981608	1.49531	-2.03522	1.27188	-1.939	-2.28877	-1.20413	8.06046	-1.77087	3.79733	-1.11978	0.124034	-0.415565	-1.03084	2.4322	0.168774	-1.78264	-0.284966	3.47702	-2.36547	-1.47209	5.63371	2.80258	-0.971609	-2.11209	0.884597	-3.05644	1.33121	0.461978	0.244812	-1.12107	-0.717425	5.04119	2.24616	-4.1183	0.243932	-2.9376	-1.18677	0.52844	1.33271	2.53087	-1.17772	0.104793	0.211823	0.487164	0.161141	0.208335	0.861972	0.916824	0.528968	0.914251	0.0804619	0.37127	0.326592	0.135231	0.04216	0.203786	0.0528543	0.0223542	0.228896	2.78322e-15	0.0769647	0.000157398	0.263144	0.90132	0.67784	0.302927	0.0152271	0.866017	0.0750257	0.775744	0.000534537	0.0182461	0.141392	2.44791e-08	0.00519295	0.33154	0.0349902	0.376642	0.00231472	0.183502	0.644223	0.806665	0.262598	0.473322	5.73216e-07	0.0249673	4.21607e-05	0.807347	0.00340325	0.235675	0.597341	0.183007	0.0115697	0.239259	0.201158	0.415959	0.631365	0.312935	0.738473	0.932221	0.950608	0.709886	0.954714	0.160631	0.589543	0.491041	0.254309	0.107658	0.44237	0.137571	0.0658778	0.532233	3.32491e-13	0.197968	0.00148224	0.462294	0.945506	0.798362	0.758352	0.0568967	0.954308	0.155342	0.97443	0.0091749	0.0587665	0.245689	1.17376e-06	0.0248943	0.490714	0.0486018	0.431811	0.00778625	0.247375	0.740088	0.838012	0.339572	0.540844	3.80917e-06	0.124071	0.000128019	0.879129	0.0106878	0.343154	0.645743	0.417896	0.0217945	0.324171	-0.314016	-0.264227	-0.138212	-0.296498	-0.726804	-0.0450029	-0.0207771	-0.129054	-0.0265904	-0.312876	-0.203137	-0.189725	0.281248	-0.34043	0.392751	-0.355352	-0.374989	-0.328512	1.32672	-0.386746	0.658408	-0.222803	0.0281719	-0.0851133	-0.344044	0.39832	0.0796888	-0.292441	-0.116603	0.941678	-0.395203	-0.251702	1.06717	0.477429	-0.159616	-0.397119	0.175824	-1.11007	0.238238	0.143107	0.0402771	-0.200648	-0.142962	0.890231	1.29317	-0.925941	0.0815552	-0.845218	-0.43402	0.0904575	0.768947	0.652625	-0.363521	ENSG00000138785	INTS12
7789	CC2D2B	-1.84514	-1.7304	-1.76744	-2.88171	-0.784986	0.349877	0.58891	-0.815066	-1.42484	-2.89952	-1.74332	-1.68109	-1.75188	-1.69239	0.195955	-1.26345	-1.29219	-1.28913	-2.02107	-1.38263	-0.934978	-2.36897	0.691492	-1.48914	-0.537305	0.789222	1.02823	-1.164	-0.791045	-2.4783	-0.833394	-1.24062	-0.917124	0.400028	-1.88407	8.61575	7.04136	1.52899	11.2881	1.93392	9.27561	-2.45001	-0.340781	1.44473	0.125065	-1.27574	-2.53715	-4.54329	-3.20783	5.15405	3.08175	2.09759	-1.02756	0.0653888	0.0839472	0.0775386	0.00406168	0.432695	0.726523	0.556089	0.415279	0.154596	0.00384031	0.0816639	0.0931383	0.0801794	0.0909639	0.844696	0.206798	0.196666	0.197729	0.0436075	0.167166	0.350084	0.0180759	0.489458	0.136847	0.591207	0.430217	0.304155	0.244774	0.429154	0.0134074	0.404873	0.215111	0.359356	0.689243	0.0599201	3.71276e-17	4.12026e-12	0.126664	1.638e-27	0.0534775	1.63085e-19	0.0144999	0.733358	0.148928	0.900503	0.202421	0.011366	6.39773e-06	0.00139094	3.21876e-07	0.00212886	0.0362562	0.304468	0.140872	0.230359	0.177471	0.0212656	0.856179	0.859753	0.697731	0.621431	0.345261	0.014632	0.251262	0.209348	0.174081	0.190629	0.921718	0.364652	0.328083	0.502788	0.105	0.331068	0.503775	0.0816505	0.671292	0.300234	0.88858	0.591875	0.732146	0.374034	0.938428	0.0799246	0.549609	0.334655	0.52815	0.791032	0.149987	2.79305e-16	2.71472e-11	0.198712	8.71347e-26	0.112464	3.8832e-18	0.0284606	0.777582	0.213752	0.941065	0.263026	0.0398088	4.67497e-05	0.00520849	1.05093e-06	0.0286028	0.0593975	0.392309	-0.535116	-0.548533	-0.526412	-0.910474	-0.680281	0.135835	0.175707	-0.250542	-0.52712	-0.775147	-0.593142	-0.486972	-0.494164	-0.425105	0.0908843	-0.347904	-0.31838	-0.52765	-0.517817	-0.453431	-0.245309	-0.705331	0.235597	-0.457055	-0.269206	0.194582	0.728	-0.286851	-0.48551	-1.01085	-0.209564	-0.318416	-0.265684	0.102746	-0.463665	2.33125	2.03852	0.836907	2.81729	0.896917	2.17531	-0.656031	-0.101923	0.38838	0.108381	-0.434528	-1.26775	-1.94699	-1.75061	1.30253	2.65519	0.812643	-0.476018	ENSG00000188649	CC2D2B
7790	AL450384.2	1.56693	2.65942	1.73119	1.54781	-0.735467	0.504822	1.01546	1.15359	1.32584	2.18594	1.1668	-0.243805	-2.21552	1.94343	-0.649057	3.33745	1.78007	0.955584	0.124238	0.298866	1.62866	2.05501	1.54383	2.10052	1.75362	1.67176	0.810221	-0.407945	0.882121	0.520482	0.662797	1.43196	2.1775	2.49617	2.79127	-11.5337	-8.337	-5.24367	-0.431951	0.0616881	-1.71429	-2.10289	-2.64585	0.692462	0.439758	-1.46778	0.186262	0.699075	-1.35307	-5.07854	-3.12389	-5.84032	-1.28664	0.117529	0.00798497	0.0838064	0.122065	0.462272	0.613823	0.310193	0.249015	0.185274	0.0291106	0.243643	0.807445	0.0270072	0.052317	0.516489	0.000884794	0.075446	0.339573	0.901158	0.765121	0.103782	0.0402046	0.123027	0.0359974	0.0798802	0.0949645	0.418055	0.683424	0.377978	0.602873	0.507653	0.15255	0.0297369	0.0127559	0.00537603	1.44628e-28	3.33836e-16	2.01944e-07	0.665894	0.950827	0.0868652	0.0357894	0.00830966	0.48885	0.660232	0.142559	0.852287	0.48471	0.176417	4.74155e-07	0.00184949	7.59111e-09	0.198593	0.219599	0.0449432	0.187572	0.260105	0.863657	0.789601	0.473109	0.467648	0.38273	0.072563	0.469067	0.881577	0.0776978	0.126854	0.714087	0.00578952	0.163194	0.629354	0.934969	0.858684	0.218804	0.139877	0.30415	0.126739	0.489442	0.212449	0.792147	0.777095	0.938428	0.763951	0.642588	0.259295	0.097503	0.0488057	0.0251378	2.50297e-27	3.39455e-15	2.87591e-06	0.723178	0.969327	0.120324	0.0621551	0.016066	0.569005	0.797465	0.194361	0.909541	0.597062	0.274459	1.51039e-06	0.0258805	6.79075e-08	0.27853	0.333421	0.616603	0.378118	0.359919	-0.467388	0.143703	0.222067	0.259911	0.359729	0.429484	0.291408	-0.0518773	-0.457729	0.357754	-0.220688	0.669883	0.321304	0.286941	0.0234005	0.0719523	0.312986	0.449047	0.38524	0.472097	0.643145	0.301825	0.420749	-0.0737728	0.396966	0.156244	0.122232	0.26941	0.461426	0.468343	0.502373	-2.21468	-1.7493	-2.07217	-0.08514	0.0210281	-0.309763	-0.413297	-0.577761	0.136637	0.279415	-0.366462	0.0685198	0.22244	-0.544318	-0.941539	-1.97329	-1.62913	-0.436891	ENSG00000240291	AL450384.2
7791	DBI	-2.46031	-1.10318	-0.389637	-3.7507	-0.160549	-2.11367	-0.75218	1.08421	1.8076	-2.75151	-1.7169	-1.36474	-1.77395	-4.06011	2.75323	0.0328272	-1.96407	-1.77233	-3.235	-2.12955	-3.83288	-2.87091	-0.7525	-2.4313	-2.15143	-2.75808	0.121908	-3.91726	-1.64798	-4.26848	-1.04451	-1.03267	-1.43728	-2.5575	-2.9574	1.35265	1.73559	0.416626	10.005	6.2095	11.3415	4.62934	3.04552	7.0659	1.09541	0.974008	3.21978	1.49231	2.99582	5.06065	-0.106638	2.94454	1.96882	0.0140933	0.270281	0.69691	0.000189137	0.87249	0.034854	0.452165	0.2786	0.0710459	0.00606707	0.0863875	0.17272	0.0764544	5.39002e-05	0.00603566	0.973821	0.0498704	0.0767219	0.00126671	0.0335151	0.000136651	0.00420162	0.451973	0.0152648	0.0317425	0.00594774	0.903003	9.72589e-05	0.0997528	2.20556e-05	0.296566	0.302072	0.151032	0.010727	0.0031943	0.176553	0.0830232	0.677065	2.81713e-22	8.5575e-10	9.69313e-28	4.28303e-06	0.00239944	3.48992e-12	0.273668	0.330349	0.00133498	0.136014	0.00282208	5.19337e-07	0.915103	0.00332866	0.0493208	0.0425957	0.483962	0.798421	0.00190192	0.965467	0.1699	0.607908	0.497797	0.213618	0.0210975	0.25956	0.32174	0.167871	0.000540709	0.0543885	0.985537	0.12017	0.324068	0.00664102	0.113985	0.00132445	0.029006	0.641651	0.0708947	0.342242	0.0278859	0.967516	0.000696095	0.85478	0.000850726	0.443333	0.429951	0.298834	0.0429123	0.0168085	0.212653	0.111749	0.74245	8.81662e-21	4.32161e-08	5.44744e-26	2.05558e-05	0.00526975	6.83148e-11	0.50075	0.399222	0.00726987	0.226973	0.00942769	1.64529e-06	0.956698	0.00727917	0.0887045	-0.861015	-0.423164	-0.140531	-1.42724	-0.168234	-0.989168	-0.27122	0.4027	0.807664	-0.889562	-0.706106	-0.47813	-0.604791	-1.2223	1.53619	0.0109368	-0.584116	-0.876018	-0.997846	-0.84275	-1.20509	-1.03148	-0.309873	-0.899885	-1.29936	-0.818338	0.104394	-1.15671	-1.22095	-2.08871	-0.317389	-0.320454	-0.50288	-0.790815	-0.876858	0.462044	0.624801	0.276013	3.06391	3.40744	3.13995	1.48408	1.09469	2.23	1.14655	0.40117	1.93987	0.781865	1.97774	1.54676	-0.111714	1.37518	1.10046	ENSG00000155368	DBI
7792	KCTD9	6.19454	4.69283	3.46449	5.27621	2.01737	0.181681	2.81465	1.28662	0.622968	-0.95696	0.0877405	-0.96285	0.106846	-1.09075	-1.62295	-3.8307	-1.19995	-1.83247	-3.08118	-4.72125	-3.595	-2.62754	-2.59003	-3.09627	1.79143	-1.01597	0.177715	0.109236	-0.19797	-1.1138	-3.04877	-3.60371	-4.43213	-0.514195	-1.50761	1.57486	1.07679	-5.21334	2.10414	1.40386	-1.21746	-2.64913	-1.48156	-0.0917312	0.712284	3.02455	4.20138	4.4972	4.15037	5.85581	1.94434	4.20066	5.91669	9.37018e-10	3.17201e-06	0.00055967	1.70204e-07	0.0439927	0.85588	0.00500374	0.198602	0.533484	0.338878	0.930105	0.335915	0.914938	0.275713	0.104997	0.000137846	0.230516	0.0672554	0.0021329	2.76986e-06	0.000344386	0.0087662	0.00977232	0.00202847	0.0736041	0.309953	0.858992	0.913043	0.843119	0.265703	0.00237395	0.000333228	1.06401e-05	0.607258	0.132052	0.115685	0.281902	2.36638e-07	0.0356799	0.160752	0.223791	0.00823002	0.138854	0.926935	0.476498	0.00257016	2.9534e-05	7.91061e-06	3.67753e-05	6.94285e-09	0.0522073	2.96254e-05	4.87897e-09	2.93693e-08	9.5416e-05	0.00395286	5.46753e-06	0.451791	0.929358	0.0236082	0.410826	0.706764	0.469434	0.96644	0.500367	0.945278	0.42156	0.308644	0.00122214	0.3667	0.303746	0.0101388	8.49072e-05	0.00277233	0.0491666	0.0603011	0.0180663	0.478	0.475936	0.952012	0.942994	0.982039	0.48543	0.0121385	0.00198985	0.00021185	0.729173	0.262598	0.1447	0.334209	3.27813e-06	0.0594789	0.264788	0.276855	0.0173637	0.192397	0.943073	0.673313	0.00542361	0.000289741	5.6175e-05	0.000227328	2.85274e-08	0.214345	0.000110697	8.84647e-08	1.41506	1.18313	0.825799	1.32549	1.40387	0.0567656	0.672605	0.31807	0.185657	-0.206843	0.0240693	-0.224722	0.0243003	-0.220716	-0.604762	-0.841975	-0.237958	-0.60295	-0.633145	-1.23037	-0.753365	-0.629055	-0.707374	-0.761255	0.720981	-0.201525	0.101321	0.0216815	-0.0978169	-0.366713	-0.613639	-0.739031	-1.02126	-0.106275	-0.298812	0.358005	0.258377	-2.26141	0.453948	0.524532	-0.24165	-0.570475	-0.356121	-0.0198704	0.496582	0.825133	1.67771	1.55132	1.81491	1.18534	1.35292	1.29891	2.16013	ENSG00000104756	KCTD9
7793	WRNIP1	3.68792	1.95794	3.29457	3.40338	1.10397	-1.28443	1.20829	0.386271	2.9919	5.12425	2.40018	2.84238	-1.3175	-0.345012	-0.948241	1.60485	0.0227208	0.375856	0.893255	2.86789	-0.213795	1.93869	0.371268	1.08415	1.09	-1.45963	-0.278751	-0.639042	0.000631494	-1.13644	-1.50497	-3.06825	-1.32585	0.798469	0.534022	-3.52185	-4.19948	-4.01778	-5.33911	-8.65516	-7.91673	0.749269	-0.162442	6.17303	0.543347	-1.49255	0.0604016	-1.58062	-1.97787	3.32511	-1.00342	0.169287	-2.76263	0.000241466	0.0505866	0.00102936	0.000698868	0.269941	0.199366	0.227297	0.699399	0.00285816	3.75268e-07	0.016616	0.00459243	0.18805	0.730177	0.343295	0.108923	0.981879	0.707124	0.371991	0.00424152	0.830762	0.0528932	0.710536	0.278626	0.276042	0.144788	0.780509	0.52298	0.999496	0.256117	0.132729	0.0022262	0.185269	0.424837	0.593476	0.000452968	2.97768e-05	6.43262e-05	1.21974e-07	2.70926e-17	8.18753e-15	0.453916	0.870999	1.06714e-09	0.587043	0.135951	0.951851	0.114363	0.0482887	0.000924351	0.315961	0.865614	0.00586614	0.00154025	0.16527	0.00647697	0.00540731	0.778711	0.449616	0.382735	0.827906	0.0249213	6.34737e-06	0.0978241	0.0227134	0.32085	0.818064	0.578534	0.231558	0.989261	0.866233	0.50839	0.0264065	0.894272	0.166835	0.82962	0.465549	0.735994	0.283023	0.929216	0.642804	0.999688	0.475649	0.252811	0.00945761	0.343237	0.574009	0.723789	0.000848392	7.55569e-05	0.000405679	5.99431e-07	1.02981e-14	1.11221e-13	0.534504	0.896162	1.31983e-08	0.749518	0.186363	0.971895	0.19792	0.0984902	0.00180687	0.558556	0.890533	0.014876	0.488414	0.285088	0.448782	0.493166	0.439512	-0.228951	0.165559	0.0545852	0.506483	0.622681	0.374663	0.377157	-0.170934	-0.0398964	-0.202008	0.202966	0.00257544	0.0707689	0.105394	0.430533	-0.0257922	0.265582	0.0581455	0.153024	0.250842	-0.16523	-0.0907568	-0.0724168	0.000178194	-0.213673	-0.173748	-0.360134	-0.176416	0.0942224	0.0605213	-0.454341	-0.569556	-1.00198	-0.648109	-1.76768	-0.864718	0.0925114	-0.0223273	0.745946	0.216354	-0.233515	0.0139258	-0.314803	-0.498002	0.389835	-0.399426	0.0302217	-0.585714	ENSG00000124535	WRNIP1
7794	SMPD4	0.988164	2.1121	0.0762447	-0.729325	-0.0335871	0.0734771	0.52661	0.927071	1.67001	1.07293	0.452162	0.26206	0.155243	-1.13088	-0.942017	-0.887002	0.443598	0.201762	0.771934	-0.977184	0.658871	0.476194	-0.471065	-0.389109	1.25014	0.87681	0.299823	1.0158	0.666301	-0.519313	0.320878	-0.763304	-0.644009	1.4705	1.6108	-3.36561	-3.5209	-1.95701	0.25611	0.160769	2.08834	4.97909	4.95736	1.38673	-1.45702	-7.36623	1.36298	-0.740225	-0.311184	-2.93914	-0.271654	-3.96664	-7.3665	0.323373	0.0349888	0.939244	0.466018	0.973215	0.941445	0.598611	0.354171	0.0953114	0.28363	0.651276	0.793343	0.876669	0.258446	0.34647	0.375346	0.657454	0.840155	0.440383	0.328775	0.510169	0.634067	0.637723	0.6973	0.211616	0.380855	0.76439	0.310033	0.505412	0.603687	0.748387	0.445509	0.519755	0.141822	0.107621	0.000800393	0.000454567	0.0506959	0.797932	0.872316	0.0370851	7.83749e-07	8.73678e-07	0.165912	0.145507	4.39708e-13	0.173275	0.459382	0.755743	0.00338652	0.785959	7.94724e-05	4.38852e-13	0.45657	0.127746	0.96188	0.621258	0.993627	0.971511	0.731161	0.570127	0.257672	0.413095	0.802663	0.872194	0.920479	0.403323	0.581091	0.542518	0.762876	0.932633	0.572264	0.505767	0.649197	0.775153	0.779295	0.812357	0.680311	0.545873	0.924113	0.442669	0.938428	0.764473	0.83413	0.572483	0.671362	0.273694	0.228024	0.00144737	0.000957306	0.0956628	0.83684	0.913751	0.0562954	4.38337e-06	3.69739e-06	0.233683	0.357458	4.45374e-12	0.310996	0.574083	0.815335	0.00602182	0.884114	0.000265407	2.13861e-11	0.125543	0.292595	0.00995247	-0.101284	-0.0127368	0.0124789	0.0687285	0.124636	0.270115	0.126034	0.0674131	0.0332627	0.019191	-0.124378	-0.191009	-0.106891	0.0478526	0.0361601	0.0866994	-0.140261	0.0756359	0.0622272	-0.0702148	-0.0523074	0.273761	0.0945509	0.092911	0.109519	0.178903	-0.0929941	0.0353073	-0.0857451	-0.0816288	0.165002	0.173501	-0.413523	-0.455969	-0.468087	0.0301146	0.0326899	0.224881	0.57641	0.638742	0.163073	-0.551563	-1.06277	0.298742	-0.140491	-0.0747532	-0.32846	-0.102983	-0.667435	-1.44512	ENSG00000136699	SMPD4
7795	NSFL1C	1.50939	2.08833	-0.656633	1.99014	-0.0269843	0.729687	-0.381604	0.619684	-1.4501	-0.756851	-0.471675	-0.928857	1.66131	1.53798	0.889121	0.358904	1.44874	1.86827	-0.228462	-1.93971	-1.65198	-1.90474	-0.280617	-0.0670444	0.159501	2.4607	0.689172	4.75986	0.999518	2.2384	0.669231	-1.48343	-1.66389	1.43094	1.28038	-0.565616	0.0999013	-2.51022	-3.20713	-3.00656	-7.42705	1.4219	3.49121	-0.645447	-2.64982	-4.44879	4.06336	4.61948	2.97027	-1.08014	0.201744	-3.78067	-3.11604	0.131597	0.0370853	0.511607	0.0469171	0.978479	0.465796	0.702857	0.535643	0.147426	0.449363	0.637288	0.353245	0.0970457	0.124452	0.374207	0.719762	0.147805	0.0620924	0.819346	0.0527685	0.0989336	0.0571744	0.779077	0.946563	0.873314	0.0140781	0.490916	2.30128e-06	0.317848	0.0254709	0.503543	0.138357	0.0965285	0.15284	0.200786	0.571815	0.920448	0.0122631	0.00139429	0.00272534	2.86494e-13	0.155447	0.000507347	0.518823	0.00821344	9.86626e-06	5.31705e-05	4.48599e-06	0.00306492	0.280409	0.840169	0.000168111	0.00189887	0.239419	0.133122	0.65205	0.132048	0.995138	0.688551	0.809048	0.715448	0.336105	0.575531	0.793626	0.516357	0.199826	0.240595	0.604709	0.824287	0.267638	0.293423	0.877612	0.155048	0.211635	0.175674	0.873568	0.971347	0.965902	0.053786	0.828892	2.79115e-05	0.938043	0.120256	0.638894	0.242089	0.219781	0.288305	0.349453	0.613925	0.933441	0.0303327	0.00326857	0.0103294	3.14077e-12	0.218738	0.00129191	0.597243	0.0584645	3.36813e-05	0.000480165	3.41281e-05	0.0100827	0.332703	0.914774	0.000516009	0.0057359	0.191888	0.289746	-0.0858156	0.276191	-0.010248	0.124067	-0.0498811	0.0834584	-0.234992	-0.0890684	-0.070425	-0.118013	0.205319	0.169285	0.180559	0.0433324	0.156324	0.334602	-0.0257062	-0.278337	-0.189647	-0.248739	-0.0418928	-0.00902678	0.0350135	0.264862	0.213827	0.507103	0.268673	0.400233	0.0737301	-0.166716	-0.210898	0.16081	0.138197	-0.0700778	0.0130571	-0.600362	-0.37526	-0.608799	-0.776661	0.167188	0.453937	-0.0760849	-1.00151	-0.656249	0.883844	0.866793	0.710687	-0.121453	0.0765942	-0.637648	-0.628901	ENSG00000088833	NSFL1C
7796	CKLF	0.855995	0.359504	-1.139	-0.0956654	-0.0902583	-0.131576	-0.259799	-0.264966	-1.55218	-0.843386	-0.813387	-1.03568	0.121707	3.12685	0.550261	2.95629	-0.200207	0.537582	-0.363199	-0.508099	0.443404	-0.189024	-1.45066	-0.0591249	0.510027	-0.4075	0.0666744	-1.63699	-0.555142	-1.29684	0.570854	0.0275471	1.00683	0.0320638	1.12787	10.6253	9.59984	4.53045	-11.5813	-5.02631	-8.72159	0.670771	0.316246	2.86455	1.02851	-1.16626	-0.531132	-1.62439	-0.996089	1.89897	-0.310851	-2.15167	0.504185	0.392258	0.719314	0.255044	0.92381	0.928105	0.895353	0.795086	0.791105	0.121018	0.399266	0.41624	0.300665	0.903162	0.00183118	0.582295	0.0032057	0.84137	0.591016	0.716552	0.611525	0.657594	0.850123	0.14727	0.952868	0.610174	0.68375	0.946858	0.102028	0.578954	0.195062	0.56826	0.97803	0.314321	0.974429	0.259715	9.47549e-25	1.00981e-20	6.78865e-06	9.00211e-29	6.1803e-07	1.58832e-17	0.502561	0.751899	0.0042861	0.304021	0.243857	0.595476	0.104689	0.31951	0.0579302	0.755996	0.0317236	0.614271	0.525407	0.842605	0.406306	0.954924	0.982177	0.949285	0.871909	0.884977	0.297752	0.528068	0.630071	0.46557	0.937589	0.00954504	0.760103	0.0162313	0.899728	0.803471	0.801511	0.749211	0.768627	0.916495	0.337887	0.975355	0.894088	0.795375	0.983945	0.195387	0.943384	0.40729	0.693361	0.985463	0.48453	0.984364	0.416062	1.24588e-23	1.5466e-19	5.95566e-05	5.18452e-27	1.05531e-05	3.01046e-16	0.580729	0.793818	0.0102699	0.531292	0.308727	0.724918	0.184196	0.430891	0.0808957	0.86624	0.0528836	0.687987	0.205607	0.0943981	-0.280819	-0.0251216	-0.0646996	-0.0422401	-0.0641025	-0.0673692	-0.474683	-0.187325	-0.229165	-0.248336	0.0284404	0.646627	0.210985	0.67009	-0.0408286	0.182093	-0.0771329	-0.137919	0.0962319	-0.0466971	-0.408249	-0.0150255	0.211294	-0.0830958	0.0390581	-0.333281	-0.28178	-0.438585	0.118717	0.00585157	0.241141	0.00681012	0.229831	2.32596	2.24214	2.02739	-2.38132	-1.902	-1.70084	0.149025	0.0782065	0.634287	0.736485	-0.328504	-0.220284	-0.582036	-0.45208	0.402464	-0.222753	-0.689146	0.193216	ENSG00000217555	CKLF
7797	TSHR	9.48175	7.88011	2.83817	7.18559	2.13365	-1.8906	0.156984	0.517755	-1.752	1.85441	0.585619	0.760122	0.483261	0.554904	-0.157352	2.73909	-0.774596	-1.60854	-1.9526	0.422222	-1.13047	0.75004	-2.15196	-0.772141	0.986137	-1.37347	1.38695	0.584071	1.24499	-1.46688	-1.40664	-2.84788	0.19166	-2.08895	-0.81794	0.505681	-0.140785	-1.3762	2.47852	1.92357	-1.05398	-2.59104	-0.716274	0.0182487	1.38972	-2.11705	-1.07495	-1.00583	-0.85182	-5.28892	-3.75328	-2.71255	-3.58657	2.80568e-20	1.07512e-14	0.00465288	1.54192e-12	0.0331769	0.059041	0.875297	0.604773	0.0801597	0.0640499	0.558298	0.447407	0.629044	0.579117	0.875008	0.00629883	0.438808	0.108114	0.0512173	0.672977	0.258617	0.453452	0.0317013	0.44026	0.324366	0.169993	0.165846	0.559338	0.213504	0.142804	0.159925	0.00451467	0.848058	0.0370293	0.413636	0.613221	0.888075	0.169146	0.0133992	0.0547655	0.292212	0.00974393	0.474032	0.985445	0.165003	0.0345657	0.282722	0.314801	0.394571	1.59167e-07	0.000187239	0.00682106	0.000355525	7.15312e-18	3.62525e-12	0.0213834	2.10688e-10	0.39796	0.231491	0.926415	0.765365	0.231147	0.134312	0.739094	0.603451	0.739141	0.702181	0.937473	0.0276511	0.577654	0.384748	0.118289	0.79438	0.412533	0.637903	0.131133	0.61574	0.771722	0.315784	0.608774	0.674795	0.924511	0.338886	0.287539	0.0167436	0.909625	0.105988	0.569395	0.653364	0.906415	0.250366	0.0248204	0.114659	0.349825	0.0201373	0.541477	0.988234	0.383498	0.055634	0.439141	0.435238	0.505121	5.44516e-07	0.00476786	0.0136696	0.00139553	3.00335	2.77145	0.968975	2.54275	2.12084	-0.84214	0.0538656	0.183041	-0.744773	0.571796	0.229488	0.253535	0.157018	0.160524	-0.0839146	0.864039	-0.219591	-0.756587	-0.575325	0.159385	-0.340951	0.257585	-0.840842	-0.272772	0.567863	-0.389052	1.12848	0.165606	0.878089	-0.689669	-0.406376	-0.836993	0.0638729	-0.6153	-0.231869	0.16448	-0.0483032	-0.866377	0.763195	1.0258	-0.298983	-0.797389	-0.246262	0.00564809	1.38309	-0.827644	-0.619644	-0.501694	-0.537711	-1.53556	-3.70769	-1.20611	-1.89639	ENSG00000165409	TSHR
7798	RCHY1	1.62275	-0.329052	1.87589	-0.608018	1.20286	0.158546	-0.287936	-0.426382	-0.236419	-0.423692	0.357387	1.50763	1.6818	-0.527982	-0.0832852	-2.1623	2.37846	-0.999003	0.218525	0.155287	1.11029	0.53959	2.95703	1.39836	0.953587	1.0381	-5.72	0.285779	-0.350518	0.50309	-0.280198	2.60737	2.11174	2.07421	2.27533	-0.351629	0.858098	-2.69243	-1.14202	-3.02635	-7.19807	-0.73722	-0.647726	-0.988148	-0.467576	-6.32071	0.750471	2.04256	0.295697	1.27548	-1.28376	-3.89616	-0.125126	0.105038	0.742203	0.0610367	0.543349	0.229388	0.874067	0.773471	0.669945	0.813168	0.671905	0.720897	0.132046	0.0930008	0.597659	0.933646	0.0308929	0.0176206	0.318097	0.827076	0.876635	0.267212	0.589631	0.00319812	0.162395	0.340582	0.299539	1.50784e-08	0.775122	0.726043	0.61504	0.779398	0.00929511	0.0350204	0.0383807	0.0231516	0.72521	0.391097	0.00724267	0.25379	0.00255504	1.41507e-12	0.461206	0.517349	0.32338	0.640216	4.33534e-10	0.453193	0.0414248	0.767539	0.202511	0.1996	0.000105953	0.900455	0.201462	0.858403	0.149261	0.685862	0.751743	0.938218	0.858062	0.809496	0.894553	0.763664	0.847792	0.268294	0.193886	0.716757	0.967954	0.0925414	0.0550307	0.613085	0.882998	0.929449	0.421257	0.744786	0.0280924	0.333174	0.781268	0.465484	8.75637e-06	0.84695	0.965918	0.772765	0.856724	0.0297404	0.109558	0.108916	0.0761158	0.758251	0.446659	0.0196669	0.324608	0.00980463	1.40006e-11	0.541349	0.581865	0.404438	0.784316	2.91523e-09	0.606637	0.0864644	0.824868	0.249496	0.437497	0.000342677	0.924219	0.234998	-0.0521551	0.278784	-0.0963556	0.520002	0.0307234	-0.0428839	-0.065435	-0.0437073	-0.0568238	0.0608003	0.218046	0.236806	-0.0662998	-0.0192796	-0.296599	0.291757	-0.20417	0.0280145	0.0254474	0.145358	0.0804521	0.500247	0.214246	0.238367	0.127706	-1.98227	0.0351778	-0.107409	0.102795	-0.0351797	0.332905	0.304639	0.26521	0.27919	-0.0496445	0.127728	-0.733252	-0.153103	-0.698152	-0.859323	-0.0988561	-0.0966645	-0.132669	-0.202209	-1.04945	0.187843	0.441341	0.0810523	0.163362	-0.554752	-0.7483	-0.0289483	ENSG00000163743	RCHY1
7799	FAM98A	2.04395	1.29677	0.746211	0.765357	0.485622	3.31387	5.32966	4.02019	2.73943	2.47175	2.16476	1.68742	2.30866	3.91223	2.12156	4.59591	3.42294	2.33962	-1.09417	-1.19608	0.98062	0.940875	2.58832	0.0426775	0.698325	-0.700948	-0.947897	-0.765568	-0.566057	-1.20589	3.56166	0.396503	-0.849355	-0.820161	-0.954785	-4.6508	-2.95055	-2.44772	-6.1663	-4.09171	-7.72183	1.19699	1.0186	-6.96563	0.194259	-4.89186	0.434341	-1.14378	-0.0948659	-2.78071	-0.548042	-3.98848	-1.98809	0.0412878	0.195086	0.45576	0.444286	0.627369	0.00096176	1.28263e-07	6.36822e-05	0.00629232	0.0136535	0.0307033	0.0919144	0.0212183	9.92665e-05	0.0341831	5.00939e-06	0.000651145	0.0195497	0.27421	0.232021	0.327078	0.347055	0.00982054	0.965969	0.485178	0.48354	0.34347	0.44416	0.571515	0.22822	0.000390443	0.69184	0.395939	0.41237	0.339977	3.87109e-06	0.00326528	0.0145917	1.11138e-09	4.71877e-05	3.44734e-14	0.231667	0.308705	6.85696e-12	0.846023	1.20924e-06	0.664159	0.253057	0.924445	0.00555219	0.583817	7.26313e-05	0.0471441	0.0989072	0.395123	0.603351	0.602342	0.912847	0.0154191	4.4103e-06	0.00177176	0.0439076	0.0402426	0.141228	0.20749	0.0645785	0.000898772	0.162121	7.29291e-05	0.00426334	0.165	0.408074	0.406801	0.48178	0.545059	0.0604737	0.981281	0.850665	0.640209	0.754833	0.571493	0.942583	0.445426	0.00289352	0.784191	0.562679	0.562472	0.499301	9.45985e-06	0.00589557	0.0350114	7.40422e-09	0.000379134	4.28733e-13	0.306703	0.378699	1.27651e-10	0.909075	4.8402e-06	0.778171	0.368541	0.945521	0.0094855	0.76088	0.000245462	0.0854883	0.528669	0.3671	0.198632	0.216812	0.375608	1.14023	1.3945	1.09208	0.901209	0.590462	0.656522	0.436152	0.580253	0.870099	0.875549	1.11564	0.747832	0.852447	-0.250596	-0.350109	0.22956	0.250702	0.78382	0.0117042	0.312157	-0.154217	-0.598898	-0.168424	-0.310061	-0.440169	0.793192	0.0908835	-0.219567	-0.187906	-0.210009	-1.15845	-0.781328	-1.19274	-1.44502	-1.67965	-1.64063	0.28681	0.271675	-1.62422	0.15021	-1.46635	0.194412	-0.442641	-0.0464923	-0.634357	-0.423756	-1.36895	-0.820291	ENSG00000119812	FAM98A
7800	DOC2B	0.144418	0.514652	2.44639	-1.7661	-0.143856	0.54523	4.85206	6.08202	4.68096	5.59006	3.88611	3.09105	4.11655	5.56869	1.85326	7.4503	3.37206	-0.0114078	2.10571	1.17847	-4.09401	-2.19055	-1.1069	-0.384617	2.48318	-3.996	0.849881	0.448871	1.01011	-1.43356	0.116491	-6.04446	0.477926	2.41919	-1.37059	-6.95316	-5.72686	-3.03809	-1.22411	-1.76802	-5.16922	-2.49623	-4.27574	-2.28316	-1.45197	-3.04494	-1.11221	-2.8678	-1.30547	1.3388	1.96326	-1.70534	-2.70435	0.885207	0.606939	0.014645	0.0777635	0.885651	0.585748	1.47048e-06	1.84228e-09	3.35616e-06	3.12034e-08	0.000110348	0.00206406	4.24762e-05	3.5119e-08	0.0642157	2.43045e-13	0.000782122	0.990901	0.0355428	0.23896	4.67307e-05	0.0287737	0.268671	0.700624	0.0132266	7.04077e-05	0.395647	0.653647	0.312752	0.152092	0.907293	2.30319e-09	0.632834	0.0157786	0.170891	7.4534e-12	1.45045e-08	0.00245869	0.221273	0.0774402	2.97597e-07	0.0127537	2.13641e-05	0.0226839	0.146905	0.00240401	0.266385	0.0042427	0.192109	0.18102	0.0499646	0.0885225	0.00699007	0.924046	0.764982	0.0517788	0.189633	0.969168	0.77133	3.38566e-05	3.4698e-07	0.000125967	7.43829e-07	0.00330981	0.0120439	0.000435892	9.82862e-07	0.234634	1.79544e-11	0.00493393	0.995886	0.0899478	0.414631	0.000547006	0.111253	0.476731	0.814324	0.228106	0.000788823	0.780617	0.753648	0.937895	0.351496	0.941848	6.10271e-08	0.761637	0.0571397	0.31373	3.44203e-11	6.04167e-08	0.00819406	0.289845	0.15028	1.22399e-06	0.0254806	7.08837e-05	0.0432652	0.359542	0.00510391	0.421227	0.0128659	0.293349	0.225719	0.209574	0.129407	0.0172206	0.0596438	0.232229	1.03356	-0.795497	-0.177223	0.300767	2.02781	2.59803	2.4307	2.09407	1.86484	1.26706	1.63591	1.95355	1.21884	2.82137	1.17351	-0.00664215	0.766481	0.549374	-1.51138	-0.927278	-0.53566	-0.167968	1.76147	-1.3867	0.85525	0.157305	0.88076	-0.833028	0.0416433	-2.15764	0.196819	0.879826	-0.47981	-2.71425	-2.3798	-2.35293	-0.467196	-1.16566	-1.78378	-0.949697	-1.79684	-0.870486	-1.78569	-1.4668	-0.792302	-1.75986	-1.01783	0.488214	2.41216	-0.939722	-1.7733	ENSG00000272636	DOC2B
7801	ZMIZ2	2.77467	4.02789	0.470087	1.85943	1.94519	-0.0771251	-0.939651	-1.3392	-0.997129	3.93896	-0.562775	-2.6191	-0.562367	-0.583128	-0.633413	2.68465	0.75024	1.14357	0.97177	2.18927	2.4983	3.04422	-1.39301	1.77461	0.997772	-1.4895	-0.383824	-3.35017	-0.940887	-3.00533	1.05689	0.670557	1.65898	2.33222	0.289062	-2.02872	-1.35655	-5.39048	-0.362379	2.74532	1.77747	2.71326	1.33108	-0.244048	-6.62591	-2.4518	-1.71791	-3.80121	-4.43484	-6.76209	0.260508	-1.59762	-1.15765	0.00565542	6.16732e-05	0.638421	0.0633347	0.052104	0.938543	0.347682	0.180887	0.319005	8.902e-05	0.573747	0.00898414	0.574024	0.559972	0.526646	0.00741174	0.453332	0.253144	0.331461	0.0288669	0.0126798	0.00240973	0.164006	0.0763448	0.318693	0.136752	0.701212	0.000845703	0.347049	0.00273627	0.290881	0.502698	0.0975148	0.0199377	0.772609	0.0428199	0.175309	9.26852e-08	0.717165	0.0061817	0.0758734	0.00680668	0.183544	0.807256	6.35902e-11	0.0144284	0.0862022	0.000154998	1.05105e-05	2.63382e-11	0.794539	0.110524	0.247354	0.0205729	0.00110106	0.753038	0.163628	0.487376	0.970076	0.510308	0.389607	0.5255	0.000662296	0.749832	0.0377381	0.694115	0.686252	0.720083	0.0312273	0.591042	0.556619	0.467504	0.10267	0.0465938	0.0193985	0.359102	0.20774	0.767758	0.272125	0.90463	0.00433659	0.938428	0.0278638	0.437313	0.623407	0.221183	0.0675666	0.85425	0.0584634	0.218807	1.46794e-06	0.767065	0.0199992	0.106873	0.0147217	0.243847	0.848903	1.39939e-08	0.0255237	0.186948	0.000749051	7.49938e-05	1.5173e-10	0.889068	0.156769	0.333109	0.374168	0.590439	0.0653969	0.274738	0.784397	-0.0139616	-0.130667	-0.191796	-0.172102	0.488803	-0.0894273	-0.352841	-0.0740872	-0.0684008	-0.13694	0.343459	0.0862446	0.218285	0.116311	0.334142	0.304585	0.421632	-0.22108	0.253801	0.232978	-0.171049	-0.126775	-0.382563	-0.269202	-0.5705	0.123878	0.080297	0.223805	0.278367	0.0332394	-0.26689	-0.188494	-1.3531	-0.0454163	0.592216	0.204175	0.338423	0.185407	-0.0306261	-2.60617	-0.388242	-0.401078	-0.762366	-1.12184	-0.787543	0.105266	-0.288895	-0.249981	ENSG00000122515	ZMIZ2
7802	SLC16A14	0.706322	0.430527	0.0584408	1.24649	-0.10172	1.45708	2.31175	1.74927	1.33678	1.54492	1.24606	1.36108	1.85898	1.72856	0.826318	1.9571	2.54864	0.926225	2.45508	0.446794	2.72682	1.14678	1.60044	1.54692	1.04778	2.82688	1.67624	2.28035	1.29979	0.788807	1.87703	2.44313	1.9241	2.37262	2.44521	-10.7453	-9.81906	-6.14054	-6.79592	-2.44988	-8.10149	-6.64617	-8.04839	-0.167202	0.183834	-2.30997	-0.50531	-0.56808	-0.66689	7.10604	1.9761	-4.19081	-1.33264	0.480195	0.666929	0.953412	0.212951	0.919005	0.14549	0.0210462	0.0806302	0.181675	0.122765	0.213108	0.173875	0.0633994	0.0842755	0.408871	0.050685	0.0110011	0.35461	0.0142985	0.655146	0.00653567	0.251816	0.109899	0.12228	0.295059	0.00481839	0.0940847	0.0228505	0.194048	0.43046	0.0608797	0.0147769	0.0546993	0.0178994	0.0146926	3.0562e-25	1.4766e-21	1.29791e-09	2.11088e-11	0.014505	2.03938e-15	5.58266e-11	3.04912e-15	0.867254	0.854191	0.0211449	0.613481	0.570141	0.505036	2.65704e-12	0.0484885	3.09122e-05	0.183031	0.607641	0.80711	0.971583	0.37582	0.979399	0.379495	0.0690292	0.243944	0.378485	0.222209	0.436549	0.323286	0.146521	0.180258	0.631795	0.133467	0.0382613	0.641983	0.0444593	0.780871	0.028207	0.450686	0.283887	0.27916	0.752186	0.0237635	0.502498	0.0621294	0.920881	0.633058	0.143717	0.0428529	0.149973	0.0625342	0.0540096	4.14352e-24	2.43838e-20	3.36233e-08	1.79609e-10	0.0396239	2.99405e-14	6.24458e-10	3.82623e-14	0.896943	0.914327	0.036045	0.738937	0.671703	0.605405	1.74077e-11	0.205786	0.000114705	0.260603	0.281068	0.187249	0.0238862	0.54167	-0.12078	0.773803	0.941712	0.735341	0.677438	0.567798	0.581197	0.540329	0.718014	0.594627	0.524689	0.737062	0.85746	0.519497	0.860463	0.200898	0.975852	0.4689	0.745849	0.650205	0.718637	0.950184	1.62367	0.767817	1.09189	0.442183	0.645305	0.856437	0.762048	0.831785	0.822927	-3.89098	-3.78978	-4.5046	-2.43261	-1.55397	-2.63289	-2.38135	-3.17053	-0.0616415	0.21819	-1.07513	-0.347157	-0.33766	-0.501535	2.42459	2.34002	-2.20563	-0.845147	ENSG00000163053	SLC16A14
7803	MTMR14	-2.50668	-4.69214	-2.96992	-4.3213	-0.401366	-0.231078	0.337406	-0.904143	-0.39869	-0.505259	0.0370876	-0.28633	-1.1745	-0.725665	0.849673	0.987537	-0.452207	0.362226	-3.45743	-0.626191	-1.93402	-2.07554	-1.21912	-1.26153	0.231371	-2.35567	-0.98472	-3.01735	-1.03258	-3.13152	-2.31531	-2.83701	-2.1048	-1.72894	-2.54426	9.39986	8.62942	2.95768	3.23406	-0.105803	3.68519	4.47716	2.73416	0.93499	-1.02281	-2.51742	4.76478	5.65377	3.92961	4.92264	1.90513	2.00577	1.07066	0.0123857	3.1824e-06	0.0030684	1.74772e-05	0.688259	0.817314	0.7359	0.366193	0.690229	0.613517	0.970424	0.7747	0.240546	0.468258	0.395763	0.32368	0.651243	0.71728	0.000574317	0.53137	0.0534651	0.0382575	0.22316	0.207486	0.817086	0.0187313	0.325061	0.00263124	0.302116	0.00180268	0.0208496	0.00466963	0.0356219	0.0842077	0.0111391	5.66547e-20	3.32891e-17	0.00319145	0.0012708	0.915765	0.00024403	8.6704e-06	0.00639296	0.350077	0.30671	0.0120174	2.24735e-06	2.18838e-08	9.24865e-05	1.03843e-06	0.0571241	0.0452194	0.284649	0.0383041	9.55907e-05	0.015435	0.000270651	0.927424	0.90979	0.83222	0.580456	0.814698	0.71726	0.985797	0.860019	0.38083	0.607999	0.62168	0.492636	0.757266	0.87147	0.0034759	0.683283	0.135632	0.135256	0.427625	0.388336	0.952015	0.0662823	0.742536	0.0110326	0.937719	0.0213227	0.0649986	0.0172114	0.110853	0.189969	0.0437405	5.33765e-19	3.76592e-16	0.0101368	0.00301218	0.944778	0.00057579	3.88311e-05	0.0126997	0.431681	0.533461	0.0216582	3.05086e-05	2.98826e-07	0.000511244	3.1413e-06	0.224764	0.0719395	0.371999	-0.465177	-0.942323	-0.565024	-0.869624	-0.223037	-0.0575122	0.0645417	-0.178143	-0.0946618	-0.0870303	0.00810446	-0.0532615	-0.2126	-0.117019	0.252513	0.174385	-0.0714894	0.0951337	-0.565076	-0.131768	-0.324698	-0.396466	-0.266097	-0.248307	0.0743229	-0.371163	-0.446956	-0.474364	-0.40615	-0.816929	-0.372129	-0.464874	-0.389995	-0.284164	-0.400646	1.61727	1.57836	1.03362	0.553704	-0.0315291	0.578283	0.761833	0.521787	0.161245	-0.567824	-0.548018	1.51094	1.54248	1.37031	0.798584	1.05608	0.498238	0.317921	ENSG00000163719	MTMR14
7804	TRMT13	-1.84601	-2.08376	-2.40941	-2.97682	-1.41242	-1.51337	-1.52656	-1.97205	-2.08886	-3.58122	-3.34304	-2.60331	-3.3934	-2.1423	-2.27297	-2.15856	-3.30766	-1.33992	-1.09819	-1.3648	-0.876216	-2.70679	-3.84854	-2.59857	-1.69808	-0.177795	-1.83475	-0.475406	1.03272	0.644664	0.811978	2.75189	2.12116	0.00368104	2.75188	4.83663	3.61393	0.885697	2.43486	1.71278	2.97914	10.1491	10.986	5.48202	0.22807	-2.6721	1.3518	2.05619	0.335084	0.824847	1.39704	-0.646069	-0.29466	0.065262	0.0375011	0.0162045	0.00300093	0.158218	0.130583	0.127268	0.04895	0.0370374	0.000362766	0.000867425	0.00940505	0.000724461	0.0324722	0.0232942	0.0311828	0.000983047	0.180654	0.272454	0.172703	0.381177	0.00693941	0.000128356	0.00953453	0.0898846	0.858929	0.0669159	0.634628	0.302048	0.519331	0.417048	0.0060602	0.034217	0.997064	0.00606041	1.58575e-06	0.000320557	0.376049	0.0151165	0.0871424	0.00297855	7.67965e-23	3.07747e-26	5.6494e-08	0.819651	0.00769213	0.176823	0.0400899	0.73765	0.409706	0.16279	0.518421	0.76833	0.140671	0.134063	0.0558019	0.0168423	0.693158	0.358247	0.256054	0.181211	0.140911	0.00211962	0.0139603	0.03902	0.00454319	0.088233	0.129038	0.0932097	0.00589696	0.483021	0.406336	0.337412	0.533655	0.0416046	0.00259266	0.0521701	0.512285	0.914203	0.440427	0.738088	0.937719	0.702818	0.560189	0.0211864	0.107797	0.998349	0.0275912	4.06271e-06	0.000691667	0.468694	0.027644	0.164928	0.00571701	2.59558e-21	1.01479e-24	4.80694e-07	0.893003	0.0145702	0.315764	0.0842047	0.800484	0.465076	0.39289	0.583164	0.817664	-0.270566	-0.333553	-0.362067	-0.475165	-0.618075	-0.296537	-0.229899	-0.305743	-0.389983	-0.482528	-0.571938	-0.380183	-0.481217	-0.271668	-0.531076	-0.29982	-0.409503	-0.277156	-0.142456	-0.226211	-0.116193	-0.406868	-0.656794	-0.401944	-0.429282	-0.0221623	-0.65557	-0.0592517	0.320252	0.133368	0.103193	0.355612	0.309846	0.000477877	0.341407	0.681564	0.540543	0.245239	0.329583	0.401659	0.369629	1.29709	1.54734	0.732045	0.0998846	-0.458345	0.342348	0.449868	0.0930042	0.107041	0.611196	-0.126809	-0.0690262	ENSG00000122435	TRMT13
7805	SLC27A4	-0.519895	0.460368	-0.996798	0.31339	-0.96541	0.885495	1.15234	1.21012	0.500822	0.976276	1.90757	1.46978	3.24793	1.61253	1.04539	1.79275	3.49302	1.28382	1.25239	0.180274	2.14721	1.46879	2.54023	1.07256	1.29283	3.21456	0.508363	4.57047	1.36253	1.76874	1.9518	0.873907	0.72389	3.77688	1.73183	-4.61554	-3.08015	-1.31461	-7.08127	-6.27126	-5.75452	3.16036	2.93687	-4.08898	-1.49052	-7.49609	-2.86889	-4.53358	-3.9896	-3.95186	-1.10742	-3.38819	-7.73796	0.603281	0.645378	0.319166	0.754067	0.334633	0.376157	0.249529	0.226593	0.616635	0.329225	0.0568062	0.142017	0.00121125	0.107242	0.296162	0.0733937	0.000503962	0.19958	0.210797	0.856983	0.0320783	0.142285	0.0112671	0.283795	0.196445	0.00135917	0.61134	5.64019e-06	0.173418	0.0773207	0.0513123	0.382432	0.469346	0.000170647	0.083691	4.5696e-06	0.00214018	0.189019	3.14432e-12	5.87328e-10	1.23995e-08	0.00163542	0.00341118	4.77346e-05	0.136483	1.75556e-13	0.00422828	6.69145e-06	7.22944e-05	8.44431e-05	0.268449	0.000738154	3.06423e-14	0.713642	0.792677	0.473293	0.843995	0.811939	0.617991	0.407043	0.443055	0.763978	0.459986	0.202074	0.282038	0.00686059	0.215806	0.537318	0.174638	0.00345098	0.504277	0.338786	0.917316	0.0933374	0.317223	0.0661287	0.470688	0.66564	0.00878896	0.876108	6.05618e-05	0.910016	0.236291	0.126426	0.511992	0.627696	0.00169479	0.190636	1.10775e-05	0.00399061	0.273224	3.00985e-11	3.19757e-08	6.44676e-08	0.00418687	0.00724296	0.000197416	0.343112	1.89478e-12	0.0183541	4.86648e-05	0.000413111	0.000194467	0.51095	0.00191106	1.88414e-12	-0.10717	0.103707	-0.210889	0.070602	-0.593388	0.243775	0.243745	0.263745	0.131583	0.186012	0.460243	0.302157	0.646894	0.287385	0.343723	0.349837	0.606535	0.372773	0.227984	0.0419891	0.39871	0.3109	0.611671	0.233685	0.459108	0.55883	0.255459	0.789385	0.592781	0.512745	0.347489	0.159191	0.148794	0.682145	0.302447	-0.914174	-0.648133	-0.510642	-1.30979	-2.01878	-0.987445	0.598817	0.619793	-0.772712	-0.915039	-1.75218	-1.01578	-1.37829	-1.53913	-0.713225	-0.680361	-0.92707	-2.45384	ENSG00000167114	SLC27A4
7806	TMEM267	-1.73739	-1.40589	-4.90481	-2.72479	-1.35018	1.66506	2.55781	1.22711	-0.208504	-1.30378	-0.211658	-0.72325	-1.64516	0.944148	1.69813	2.94169	2.36635	1.16228	0.583981	-0.378621	1.49275	0.469201	-0.245146	-1.36864	0.542261	4.49132	-0.904046	4.66077	1.33437	0.257598	0.114481	-1.88755	0.508353	3.04955	1.40585	0.229274	-0.0723232	-8.11383	-2.27828	-0.544422	-1.16897	-1.87111	-1.34477	1.89421	-0.846507	-3.81392	0.292259	0.804231	-1.64897	0.803563	0.677651	-2.81103	-1.24561	0.0827051	0.160146	1.13431e-06	0.00657565	0.177342	0.0962937	0.0107176	0.220143	0.834889	0.192686	0.832428	0.469739	0.100332	0.345381	0.0898738	0.00335904	0.0182034	0.245471	0.559399	0.70507	0.1359	0.639055	0.806407	0.171499	0.587791	8.12663e-06	0.366245	3.69304e-06	0.182463	0.796784	0.908885	0.0594501	0.611347	0.00236789	0.16016	0.818715	0.942363	1.85691e-15	0.0229742	0.586304	0.242768	0.061697	0.179084	0.0585595	0.397524	0.000147374	0.770165	0.421504	0.0995493	0.421889	0.49819	0.00505974	0.213274	0.16777	0.348461	2.13446e-05	0.03085	0.714355	0.304142	0.0418181	0.435476	0.906988	0.310562	0.916285	0.623595	0.204478	0.493407	0.283394	0.0168323	0.0564126	0.548565	0.676195	0.817709	0.265115	0.778605	0.890832	0.344506	0.887823	0.000131702	0.765901	4.20058e-05	0.910154	0.890779	0.943079	0.12703	0.744153	0.0134405	0.299758	0.842533	0.951879	1.88449e-13	0.0401555	0.691173	0.297393	0.0997374	0.238924	0.0976506	0.612347	0.00040359	0.853624	0.540313	0.176028	0.4773	0.703986	0.0105263	0.295239	-0.249252	-0.220552	-0.713189	-0.426	-0.578248	0.319176	0.375963	0.186453	-0.0381965	-0.173102	-0.0356828	-0.103765	-0.229559	0.117436	0.388824	0.398849	0.287644	0.235327	0.0741713	-0.0614775	0.193533	0.0693245	-0.0413187	-0.207798	0.134368	0.541046	-0.31661	0.560919	0.404752	0.0521619	0.0142434	-0.239293	0.07286	0.385171	0.171277	0.0320771	-0.0106723	-2.11382	-0.301923	-0.125143	-0.142597	-0.248161	-0.198691	0.251594	-0.362641	-0.63725	0.0725094	0.172573	-0.447143	0.102047	0.290389	-0.537401	-0.285281	ENSG00000151881	TMEM267
7807	PBXIP1	-1.08027	0.00738917	-1.2498	-2.0434	-0.597567	-0.179232	-3.13551	-2.08844	-1.85303	-4.24564	-2.99482	-1.37539	-0.357256	-2.02681	-0.395342	0.351578	-0.945403	-0.499134	-2.86576	-2.93225	-0.952248	-2.57927	-1.16389	-3.87854	-0.225217	-3.25808	-2.57542	-3.41528	-0.918176	-1.58588	-2.22855	-0.630771	1.54396	-3.46681	0.0491662	3.42963	0.764172	1.34884	10.8207	5.64454	11.0197	-1.8128	-0.494847	-1.42543	-2.22123	6.59371	6.49511	6.01249	6.39446	4.86034	1.29741	3.80195	2.88133	0.280349	0.994106	0.211741	0.0413418	0.550299	0.857801	0.00177865	0.0370758	0.0642482	2.43716e-05	0.00283128	0.169398	0.720995	0.0430154	0.692696	0.725248	0.34474	0.617823	0.00426993	0.00346172	0.341261	0.0100793	0.244818	0.000113772	0.821868	0.00116931	0.0101913	0.000669471	0.358805	0.113163	0.0261229	0.528371	0.122997	0.000554931	0.960799	0.000635544	0.444991	0.177774	1.49523e-25	2.30434e-08	2.22386e-26	0.0702392	0.620845	0.154426	0.0266165	7.81514e-11	1.46141e-10	2.78264e-09	2.74567e-10	1.41199e-06	0.194866	0.000154545	0.00406657	0.412223	0.996872	0.357285	0.120308	0.891549	0.930193	0.0105578	0.153669	0.200773	0.00022347	0.0305974	0.317874	0.809904	0.109441	0.833708	0.827757	0.487331	0.817585	0.0173874	0.0226796	0.496054	0.0539426	0.451571	0.00214474	0.953592	0.00782155	0.190062	0.00355137	0.938428	0.29583	0.0767352	0.645638	0.259523	0.0043	0.976493	0.0011656	0.499623	0.260444	6.48531e-24	6.75636e-07	1.07125e-24	0.11154	0.677385	0.220146	0.129195	5.8679e-10	4.80382e-09	4.74502e-08	5.91732e-09	4.18829e-06	0.432286	0.000479425	0.0109868	-0.499927	0.0037395	-0.593734	-1.03142	-0.825331	-0.110887	-1.4819	-1.02058	-1.09141	-1.79789	-1.61766	-0.63524	-0.160876	-0.810614	-0.292158	0.154408	-0.371357	-0.325834	-1.16697	-1.52593	-0.398106	-1.22291	-0.631536	-1.88183	-0.179835	-1.27204	-2.89547	-1.33255	-0.897858	-1.03308	-0.890574	-0.258156	0.712027	-1.40843	0.0193234	1.53492	0.363224	1.17685	4.32772	4.09992	4.03783	-0.774808	-0.23582	-0.610629	-3.05785	3.48839	5.05996	4.06731	5.45798	1.96083	1.78995	2.33249	2.11733	ENSG00000163346	PBXIP1
7808	UBTF	2.60035	2.83519	1.57607	3.25873	1.70845	0.991186	-0.424444	-0.298432	-3.07951	0.683573	-0.666297	-2.53088	-0.99091	-2.29415	-0.24416	-0.386645	-0.492924	1.53496	3.3539	-2.53536	-0.119643	1.76356	-2.38248	2.48411	0.95597	-0.96966	-1.74027	-3.9363	-1.99435	-0.823379	0.332725	0.739136	0.144772	-1.29379	-1.09468	-0.282235	-0.0375168	-0.631088	-1.33022	-0.49076	-0.114594	0.932179	1.17859	-0.477904	-2.63852	-0.557478	0.0863287	-3.14114	0.794374	6.48636	2.19007	-1.34781	0.906235	0.00948573	0.00469609	0.115407	0.00116664	0.0879435	0.321896	0.671357	0.765451	0.00214469	0.494444	0.505414	0.0115694	0.322031	0.0220416	0.80717	0.699122	0.622203	0.125191	0.000834544	0.0114236	0.904796	0.0781908	0.0174304	0.0131924	0.339378	0.332511	0.0821993	8.99932e-05	0.0464547	0.41054	0.73943	0.460042	0.884928	0.196115	0.273987	0.777837	0.970082	0.528164	0.183828	0.623732	0.908796	0.351527	0.238915	0.63285	0.00848983	0.577357	0.931227	0.00174523	0.427215	1.54431e-10	0.0288088	0.178102	0.365086	0.0309651	0.030292	0.235215	0.00816804	0.582925	0.572957	0.786208	0.870022	0.0200433	0.614411	0.701467	0.0455413	0.466361	0.066046	0.900705	0.809473	0.733577	0.411172	0.00470777	0.0538492	0.942626	0.215228	0.0888349	0.064772	0.781173	0.498277	0.477534	0.000650777	0.721373	0.617411	0.827527	0.585834	0.931628	0.342655	0.430836	0.80626	0.975167	0.611632	0.247768	0.723706	0.925414	0.43348	0.304187	0.699807	0.059909	0.641488	0.959026	0.0060317	0.535114	8.00926e-10	0.150532	0.235913	0.454531	0.320908	0.382052	0.200253	0.43842	0.630453	0.16401	-0.0540073	-0.0391332	-0.483566	0.0783152	-0.0968304	-0.311935	-0.119349	-0.24537	-0.0482894	-0.0454424	-0.0518372	0.267803	0.364801	-0.353566	-0.0133933	0.224263	-0.345026	0.324328	0.20417	-0.101927	-0.524777	-0.410034	-0.520888	-0.143705	0.0356916	0.0809477	0.0178938	-0.141572	-0.115051	-0.0340448	-0.00477332	-0.147474	-0.152323	-0.0972703	-0.0120629	0.106774	0.150184	-0.0548463	-0.970812	-0.0810258	0.0184682	-0.577829	0.185972	0.692418	0.80701	-0.223014	0.17904	ENSG00000108312	UBTF
7809	ABHD5	1.48669	-0.0748512	1.16939	-0.340962	1.68054	1.48808	1.56537	1.01433	1.68734	3.54677	1.48707	1.55609	-0.637478	0.947309	-0.893428	0.487577	1.26582	0.657059	1.67847	1.07014	2.70347	1.69439	0.915087	0.623667	1.13964	1.87372	-3.7082	3.01278	0.864694	3.40876	2.85119	-2.51747	-0.0852948	3.00727	1.97344	-8.43067	-7.22689	-3.82808	-5.37947	-2.66169	-3.27612	0.622097	2.47984	-2.21326	-2.28678	-6.52579	0.392456	-4.38194	-1.96752	0.797358	-2.98331	-1.52238	-0.840351	0.137493	0.940352	0.242597	0.733223	0.0932447	0.137127	0.117893	0.310732	0.0919305	0.00041282	0.137394	0.120085	0.523997	0.343769	0.371898	0.625984	0.20595	0.511333	0.0936485	0.284883	0.00700849	0.090583	0.360423	0.533025	0.254781	0.0613353	0.000223238	0.00267075	0.387468	0.000685429	0.00446847	0.0120156	0.932049	0.00271906	0.0487908	1.6064e-16	1.16004e-12	0.000139294	9.83227e-08	0.00793187	0.00109803	0.534056	0.0133501	0.0271629	0.0224706	1.20384e-10	0.694826	1.33397e-05	0.0494707	0.425481	0.00293867	0.128312	0.400964	0.247071	0.968759	0.392184	0.829298	0.59346	0.367183	0.242814	0.528916	0.252119	0.00237088	0.341133	0.250974	0.651909	0.49168	0.602986	0.753979	0.339397	0.755899	0.186779	0.463411	0.0297254	0.237807	0.563305	0.693952	0.719986	0.15693	0.0177453	0.011167	0.938428	0.0108431	0.0199653	0.0362981	0.959636	0.0150105	0.129675	1.13803e-15	8.13869e-12	0.000774053	4.90083e-07	0.0244469	0.00230107	0.609642	0.024562	0.0506302	0.115993	8.75389e-10	0.801569	8.91557e-05	0.100372	0.480947	0.0351867	0.177955	0.489671	0.315289	-0.0173707	0.25478	-0.079121	1.06272	0.421597	0.340823	0.22778	0.4559	0.691054	0.369899	0.329461	-0.131614	0.174089	-0.302643	0.0981887	0.227905	0.19667	0.314485	0.256565	0.516217	0.369265	0.227768	0.140033	0.416966	0.336953	-1.90334	0.53991	0.38777	1.0125	0.521459	-0.47072	-0.0180649	0.561282	0.354801	-1.66986	-1.52639	-1.51938	-1.03802	-0.900137	-0.587047	0.122147	0.539904	-0.433991	-1.44334	-1.58393	0.143857	-1.37337	-0.787724	0.14962	-1.8789	-0.431526	-0.28452	ENSG00000011198	ABHD5
7810	AC006299.1	1.35211	1.1252	0.267295	0.477946	-0.549882	0.493552	0.680427	0.206961	1.75638	2.74094	2.4797	2.32281	1.25441	2.73783	0.497396	3.2146	-0.167439	-0.171856	2.45804	-0.310809	1.0921	1.13728	3.06841	0.224879	1.28433	7.01162	0.0897837	5.21828	0.700529	-0.284414	-0.608935	-1.28534	-2.09821	-0.59044	-0.512944	-7.37321	-3.35907	-6.21983	-7.10455	-2.16512	-7.68667	1.99561	3.50957	-5.54983	-1.75433	0.322234	-0.737262	-2.19845	-3.55566	2.51655	0.125854	-4.94087	-1.97452	0.176724	0.260842	0.789311	0.63282	0.582555	0.621759	0.496432	0.836093	0.0794082	0.00626391	0.0133555	0.0204409	0.210061	0.00632276	0.619048	0.00135898	0.867068	0.863594	0.0141819	0.756027	0.275121	0.255765	0.00222501	0.822132	0.199402	5.03544e-12	0.928482	2.30617e-07	0.483802	0.776167	0.542742	0.199046	0.0362012	0.555063	0.608133	4.18646e-13	0.000819294	8.03759e-10	2.68405e-12	0.0306756	4.45396e-14	0.0463166	0.000474073	3.89688e-08	0.0797584	0.74736	0.461181	0.0282045	0.000399321	0.0120466	0.899879	9.48509e-07	0.0486679	0.296268	0.474318	0.86268	0.756317	0.898754	0.794858	0.647315	0.910336	0.229773	0.0216559	0.0851767	0.0693053	0.346631	0.0253858	0.783972	0.00822546	0.915963	0.942537	0.0441726	0.852826	0.429969	0.455221	0.0216152	0.893878	0.667204	3.31041e-10	0.977039	3.68318e-06	0.938428	0.879059	0.671962	0.315629	0.111982	0.688021	0.735232	2.18151e-12	0.00164852	2.19652e-08	2.59901e-11	0.0719918	5.45167e-13	0.0778372	0.00121413	3.4462e-07	0.252357	0.792561	0.614222	0.0628885	0.00180112	0.0193104	0.948314	5.15723e-06	0.0877718	0.484518	0.440766	0.0984586	0.187343	-0.588342	0.236507	0.250575	0.0785588	0.801539	0.904999	1.0394	0.829235	0.437181	0.846438	0.284725	1.0867	-0.0509765	-0.086918	0.776432	-0.125963	0.353619	0.419104	1.28327	0.085314	0.793626	2.07164	0.0785188	1.56221	0.530773	-0.143741	-0.189049	-0.407185	-0.748629	-0.187175	-0.156142	-2.49129	-1.22858	-4.10983	-2.28616	-1.23876	-2.26003	0.66044	1.28586	-1.80933	-1.87303	0.135612	-0.456417	-1.17438	-2.39174	0.794901	0.134645	-2.33381	-1.12708	ENSG00000246225	AC006299.1
7811	C10orf67	5.38926	3.98476	3.86867	5.27293	1.82026	2.69496	2.91398	2.46494	1.62417	4.00834	3.33593	3.8707	0.416396	3.14465	-3.83716	0.634514	1.00094	0.95861	1.25428	2.0202	3.17153	4.03892	1.23995	2.60477	1.99135	-2.0869	-2.40963	-2.59796	-0.500152	-1.73233	-4.5547	-7.0915	-5.61104	-0.590578	-1.27979	-6.02211	-4.92212	-1.00783	-6.45072	-0.16686	-2.76748	-0.798889	-0.442614	-4.94667	-1.32049	7.00296	3.121	4.34901	2.90263	-5.58036	-1.79245	-3.71344	-3.50107	9.32923e-08	7.37537e-05	0.000118386	1.73165e-07	0.0690949	0.00718834	0.0036686	0.013914	0.104735	6.68963e-05	0.000889595	0.000117423	0.677233	0.00172469	0.000134336	0.525928	0.317162	0.338047	0.210108	0.0436971	0.00157458	5.89006e-05	0.215361	0.00936527	0.0467836	0.0372151	0.016195	0.00955136	0.617107	0.0836018	6.06853e-06	2.93328e-12	2.77744e-08	0.554971	0.200991	2.62901e-09	1.04113e-06	0.31384	1.93197e-10	0.867522	0.00578034	0.424593	0.658166	9.21526e-07	0.187052	5.33774e-12	0.0018675	1.54535e-05	0.00380274	3.29242e-08	0.0734407	0.000218738	0.000489205	1.74764e-06	0.00126801	0.00109999	5.52702e-06	0.545594	0.0633022	0.0184587	0.0837565	0.272906	0.000522036	0.0141644	0.00120987	0.776218	0.0091328	0.00384715	0.67384	0.459342	0.62793	0.338016	0.136724	0.00940788	0.0011694	0.419057	0.0516069	0.397368	0.109905	0.237214	0.0312245	0.948775	0.247144	8.56641e-05	1.38115e-10	1.30777e-06	0.688021	0.349664	9.40003e-09	3.34089e-06	0.407272	1.42118e-09	0.910371	0.0104347	0.506299	0.711187	5.82917e-06	0.409778	4.72242e-11	0.0095062	0.000101672	0.0120802	1.23464e-07	0.255823	0.000652438	0.0018237	2.57372	2.09632	1.91347	2.75382	2.63451	1.74253	1.44707	1.26327	1.00481	1.78418	1.88922	1.86164	0.19685	1.31565	-2.95014	0.292511	0.412744	0.656702	0.538454	1.10683	1.38409	1.99843	0.706268	1.33363	1.66527	-0.858744	-2.8456	-1.06744	-0.513659	-1.18438	-1.89233	-2.95577	-2.66841	-0.253731	-0.527523	-2.78755	-2.42051	-0.923634	-2.82809	-0.129764	-1.13755	-0.359072	-0.221451	-2.19406	-1.9123	3.87678	2.60355	3.1212	2.65307	-2.35277	-2.59372	-2.39276	-2.69439	ENSG00000179133	C10orf67
7812	MAOA	0.0684003	-0.201416	-1.69475	-0.328417	-0.485481	-1.19613	0.46077	2.63011	2.61419	2.38885	1.87453	2.5764	-2.3841	0.354151	-0.211105	-0.215308	0.652457	0.188951	-7.77007	-3.82582	-4.31884	-1.12734	-3.71744	-3.04899	1.55896	-1.80212	-1.52674	-3.70302	0.131292	-1.75216	6.3435	3.14	4.1732	3.7515	1.44416	-6.55847	-5.64909	-4.1021	7.31753	0.741585	5.78303	-1.99775	-4.36335	1.26555	-1.74091	-0.747146	-2.27219	-4.58212	-4.724	11.0644	1.2139	4.88934	-0.235662	0.945484	0.840425	0.0905134	0.742683	0.627469	0.232001	0.645089	0.0087007	0.00911311	0.0171334	0.0612233	0.0101628	0.0173546	0.72332	0.83286	0.829582	0.514295	0.85018	2.42198e-14	0.000140551	1.76683e-05	0.259938	0.000215363	0.00237223	0.119403	0.0719058	0.127222	0.000227765	0.895578	0.0801321	3.76641e-10	0.00175197	3.33467e-05	0.000188547	0.149089	9.78305e-11	2.24652e-08	4.51597e-05	6.18223e-13	0.458558	1.05414e-08	0.0460843	1.44963e-05	0.206043	0.0820863	0.455196	0.0233413	5.34252e-06	2.73368e-06	1.44585e-26	0.225146	1.22435e-06	0.813755	0.964968	0.914852	0.198061	0.835928	0.912929	0.487143	0.767048	0.0610197	0.0566177	0.0480994	0.211524	0.0413596	0.0553748	0.813083	0.915493	0.896306	0.64363	0.936057	2.54177e-12	0.00205193	0.000243651	0.459483	0.00384491	0.0200492	0.565741	0.175267	0.558644	0.0014265	0.987614	0.241892	1.54697e-08	0.00777801	0.000542104	0.00184367	0.285531	4.05561e-10	9.1072e-08	0.000301247	6.45261e-12	0.579637	5.5553e-08	0.077534	4.96086e-05	0.278913	0.256555	0.523969	0.0694524	3.99609e-05	2.27057e-05	3.3363e-25	0.46586	6.4998e-06	0.855108	0.0302538	-0.097349	-0.768305	-0.158725	-0.640439	-0.706146	0.209236	1.22557	1.46741	0.973542	0.970332	1.1331	-1.02178	0.135614	-0.149006	-0.090315	0.244842	0.11782	-2.92832	-1.89437	-1.70553	-0.512206	-1.91157	-1.4179	1.18711	-0.675068	-1.64375	-1.37814	0.122681	-1.08972	2.36942	1.22012	1.82099	1.45375	0.541371	-2.75056	-2.5154	-3.38648	2.89785	0.524469	2.12852	-0.815125	-1.96286	0.517919	-2.29165	-0.38756	-1.72924	-2.98775	-3.89446	4.02711	1.59968	2.84823	-0.166248	ENSG00000189221	MAOA
7813	PAIP1	2.51012	0.767108	0.31639	1.43335	-0.323571	1.30901	0.982005	0.316336	0.306681	-0.185049	0.0560924	0.683578	1.23562	0.888145	0.969197	0.897951	1.00037	0.874252	2.99973	0.7602	0.452196	0.963695	-0.00187462	1.24418	-1.04588	1.81612	0.480223	0.396666	0.234115	0.750062	2.67261	1.60294	1.6825	-0.0708254	1.51097	-5.13275	-0.793456	-2.05737	-3.92097	-2.22771	-8.03885	-0.694202	0.373495	-2.3363	2.01874	-3.25818	1.50983	-1.99476	-0.289292	1.23339	-0.68765	-4.4574	-2.66877	0.0122665	0.443245	0.751789	0.15215	0.746348	0.190908	0.326396	0.751831	0.759167	0.853237	0.955282	0.494441	0.216964	0.374731	0.332742	0.369484	0.317438	0.382245	0.00278656	0.44736	0.651251	0.335492	0.998505	0.213798	0.295933	0.0697288	0.631201	0.69172	0.814956	0.453439	0.00768062	0.109345	0.0928641	0.943555	0.131194	3.59216e-07	0.427749	0.039976	9.58016e-05	0.026179	3.27687e-15	0.487759	0.708879	0.0197229	0.0438491	0.00116888	0.131484	0.0464099	0.772433	0.217796	0.491874	9.48759e-06	0.00776808	0.0379917	0.642435	0.836985	0.301708	0.940711	0.439461	0.489255	0.861781	0.861368	0.899127	0.97845	0.645134	0.353963	0.521094	0.569255	0.536717	0.45955	0.66599	0.0124745	0.612831	0.763647	0.534018	0.998887	0.395575	0.752923	0.171399	0.88268	0.783898	0.97764	0.651979	0.0302907	0.20259	0.21419	0.964641	0.261571	9.9997e-07	0.483118	0.0792694	0.000284897	0.0634991	4.67301e-14	0.566934	0.755844	0.0382826	0.177279	0.00266108	0.254495	0.0951221	0.828417	0.266303	0.698724	4.00378e-05	0.0188683	0.346127	0.116007	0.044972	0.216561	-0.133614	0.241838	0.139507	0.046335	0.0541095	-0.0236883	0.00910818	0.0944625	0.166183	0.106406	0.214	0.117838	0.117457	0.17055	0.364973	0.118854	0.0565378	0.137078	-0.00030433	0.181978	-0.249486	0.21293	0.162042	0.0465982	0.0684705	0.14624	0.318837	0.195844	0.231884	-0.00866608	0.177265	-0.680479	-0.112726	-0.535753	-0.49731	-0.491757	-0.909071	-0.0888448	0.053206	-0.298527	0.831199	-0.525603	0.360286	-0.411402	-0.0756799	0.150774	-0.283811	-0.814689	-0.586649	ENSG00000172239	PAIP1
7814	RBM10	2.58645	1.58833	1.36217	1.79437	1.35916	-0.616049	-0.406365	-0.888704	-0.432135	-0.179978	-0.670887	-2.66228	-0.737956	-1.31886	-2.0188	0.104335	-0.421606	-0.287202	-0.97755	-0.572496	-2.72105	-0.147567	-1.01816	-2.08733	0.335616	-0.663371	-0.123067	-1.42311	-0.140093	0.19318	2.98129	1.40388	1.70016	0.270156	0.0981782	-1.79618	0.403475	1.13614	0.855124	-2.14452	4.25164	6.02907	5.54099	3.83719	0.720082	-8.1437	-0.753154	-2.73632	-1.35717	-1.2908	-2.41749	-1.75144	-2.61751	0.00987373	0.112608	0.173531	0.0731345	0.17448	0.538038	0.684584	0.374431	0.66576	0.857216	0.502487	0.00791801	0.460759	0.187594	0.0438429	0.91693	0.673427	0.774033	0.328594	0.567148	0.00664973	0.882722	0.308912	0.037176	0.737249	0.507285	0.902085	0.155098	0.888622	0.846867	0.00295795	0.160746	0.0894914	0.78711	0.921816	0.0728452	0.686707	0.256242	0.39274	0.0322939	2.37415e-05	2.52297e-09	4.09094e-08	0.000134319	0.471686	1.47911e-15	0.45158	0.0063516	0.175111	0.19715	0.015852	0.0802558	0.00902564	0.0319857	0.278966	0.312189	0.181693	0.711483	0.737927	0.795947	0.586751	0.797433	0.901547	0.699354	0.034386	0.595466	0.322918	0.188597	0.952419	0.775257	0.899934	0.464821	0.712511	0.0285636	0.936713	0.515824	0.129404	0.929525	0.659291	0.967215	0.266673	0.986454	0.918549	0.0144856	0.269924	0.208688	0.862506	0.951953	0.0950507	0.72657	0.346933	0.469125	0.074979	6.7844e-05	2.23781e-08	2.12327e-07	0.000492125	0.669832	2.06561e-14	0.605253	0.0181031	0.272874	0.24358	0.10392	0.118818	0.0214201	0.340548	0.22913	0.184718	0.258738	0.53545	-0.108793	-0.0551642	-0.124271	-0.072815	-0.0220041	-0.104015	-0.349918	-0.0948501	-0.150821	-0.424896	0.0130834	-0.0473032	-0.0535338	-0.114167	-0.0854999	-0.323469	-0.0200587	-0.157762	-0.291072	0.0765091	-0.0744164	-0.0396668	-0.159482	-0.0391328	0.0359844	0.339317	0.16388	0.223784	0.0315696	0.0110165	-0.230699	0.054762	0.283087	0.104535	-0.452231	0.472151	0.720873	0.739795	0.465593	0.283801	-1.21345	-0.171833	-0.537811	-0.338717	-0.150688	-0.949742	-0.308934	-0.549625	ENSG00000182872	RBM10
7815	ST3GAL4	4.15153	3.22575	2.37328	2.35893	0.584843	-0.107661	0.386115	-0.724424	-3.72993	-0.835027	-0.0799599	-4.44568	-3.7703	-2.14146	-2.38625	-1.26359	0.937531	0.363621	0.823166	-1.22235	-0.0721782	2.61307	-1.29904	1.14058	-0.167618	-2.65471	-0.678993	-1.63294	0.972223	-1.12408	1.99703	2.14196	-0.94254	-0.938219	0.4652	-10.4139	-9.51752	-2.86968	0.853489	1.20513	2.1931	8.82599	9.87257	-2.45556	-0.0255683	3.23208	3.51699	3.2339	2.99458	-2.61401	0.49537	-1.89184	1.96324	3.65938e-05	0.00130782	0.0178677	0.0185689	0.558819	0.914292	0.699515	0.469019	0.00020514	0.403953	0.936289	1.00065e-05	0.000175126	0.0325403	0.0172541	0.206746	0.34877	0.716238	0.410661	0.221937	0.942478	0.00914269	0.194307	0.254387	0.866926	0.00809626	0.49734	0.102878	0.331235	0.26132	0.0461627	0.0324995	0.346203	0.348417	0.641915	6.79199e-24	2.06083e-20	0.0042179	0.393645	0.22851	0.0285893	6.81831e-18	9.18893e-22	0.0142794	0.979608	0.00127954	0.000461218	0.00127151	0.00283343	0.0091178	0.620476	0.0588759	0.049967	0.000312768	0.0119082	0.0600549	0.0672558	0.894677	0.959018	0.806533	0.666105	0.0033117	0.532408	0.969687	0.00016472	0.00142286	0.0883719	0.107156	0.364622	0.491565	0.870963	0.545339	0.395585	0.966092	0.0506624	0.395296	0.440395	0.964162	0.0355664	0.83124	0.196579	0.938428	0.481166	0.116937	0.0793916	0.515804	0.502276	0.76098	8.3037e-23	3.07521e-19	0.0126966	0.470018	0.346905	0.0446265	1.56312e-16	2.14641e-20	0.0290508	0.988405	0.00289003	0.00300007	0.00458392	0.00946256	0.0149621	0.785248	0.0906711	0.0896122	1.27147	1.08415	0.751722	0.795207	0.539943	-0.0445238	0.12272	-0.237206	-1.45895	-0.238924	-0.0290327	-1.35737	-1.12496	-0.572329	-1.17467	-0.370609	0.246165	0.158681	0.225122	-0.427092	-0.020182	0.828063	-0.471066	0.373093	-0.0894671	-0.694358	-0.512244	-0.428275	0.635453	-0.489848	0.533778	0.584447	-0.290825	-0.25656	0.122197	-2.94397	-2.86615	-1.66691	0.244282	0.596182	0.574968	2.4114	2.96865	-0.701387	-0.023601	1.16616	1.86494	1.48545	1.74212	-0.712254	0.457243	-0.781076	0.967015	ENSG00000110080	ST3GAL4
7816	ZSWIM8	2.12822	-0.567494	0.809357	1.84503	0.355162	-0.313272	0.25863	-0.338134	0.111132	1.52799	0.820998	0.85332	-1.61563	-0.633644	-4.14364	0.0523899	0.179922	0.0447769	0.516399	0.501556	1.49311	0.448528	-1.10485	-0.473143	0.276228	-1.57061	-0.627142	0.0764709	-0.588813	-2.57791	-1.06573	-2.27613	0.224306	-0.377564	-1.53533	1.68702	0.507231	-2.54742	2.41016	2.01545	6.522	2.57148	1.32729	1.95157	-0.717575	-3.19379	-0.50783	-4.15841	-0.453721	-3.07314	-0.570141	-1.41022	-3.08682	0.0336258	0.570539	0.418552	0.0654044	0.722562	0.754156	0.795988	0.735351	0.91154	0.126911	0.411894	0.393739	0.106572	0.526496	3.78488e-05	0.958231	0.85726	0.964296	0.60572	0.616119	0.135805	0.653895	0.269558	0.636241	0.782445	0.11667	0.530746	0.939064	0.556154	0.0101189	0.28687	0.0231035	0.822577	0.705855	0.1251	0.0919913	0.612134	0.0110393	0.0161715	0.0441935	1.23302e-10	0.010307	0.184793	0.0513403	0.47323	0.00145951	0.611713	3.55309e-05	0.650154	0.00219049	0.568743	0.158865	0.00209327	0.0841995	0.740666	0.568974	0.167505	0.934481	0.875366	0.872485	0.852034	0.95329	0.227909	0.626258	0.554796	0.213552	0.659255	0.00150717	0.976724	0.909867	0.986905	0.715232	0.752878	0.265028	0.789716	0.477534	0.76917	0.943138	0.244719	0.845393	0.961032	0.941489	0.0665236	0.43356	0.0608469	0.893432	0.803534	0.253056	0.117374	0.657518	0.0278192	0.0293985	0.0962406	8.91953e-10	0.0211441	0.245256	0.0872122	0.670787	0.00325884	0.737802	0.000210308	0.728487	0.00402553	0.75224	0.213625	0.00623833	0.266235	-0.0777843	0.104216	0.252402	0.132902	-0.0525016	0.0333147	-0.0448824	0.0177696	0.176998	0.120758	0.106842	-0.196777	-0.0688116	-0.820788	0.00623347	0.0191556	0.00791968	0.0572483	0.0710761	0.168959	0.0578422	-0.162417	-0.0627649	0.0597501	-0.166962	-0.191751	0.0081416	-0.156028	-0.453746	-0.115649	-0.251599	0.0280637	-0.0418616	-0.163223	0.205637	0.065317	-0.600294	0.278667	0.403401	0.677105	0.297088	0.171167	0.226209	-0.268342	-0.466997	-0.109955	-0.770799	-0.107553	-0.338748	-0.213262	-0.236177	-0.613978	ENSG00000214655	ZSWIM8
7817	ARMC10	2.88256	2.22469	1.02088	1.34349	0.0119932	-0.397634	-1.21278	-0.415205	0.203759	1.18162	1.13834	-1.22763	-0.0536329	0.617455	0.414949	-0.203145	2.57957	0.981842	-0.017108	0.416254	0.717918	1.0761	0.397567	1.10747	0.322956	-0.336197	-0.836094	-1.04771	0.134365	0.289181	0.259071	1.47832	0.487906	1.81878	0.838971	-3.64181	-5.98881	-0.022112	-7.65094	-3.24208	-9.16155	5.79022	6.10998	-0.347452	0.312209	-0.386254	1.29423	0.835208	1.51735	0.447749	-0.760102	-1.89464	-1.62842	0.00405098	0.0263817	0.30762	0.179497	0.990434	0.691007	0.225576	0.678104	0.838594	0.23771	0.255322	0.219948	0.957241	0.537111	0.678291	0.839073	0.0100707	0.326476	0.986355	0.677337	0.473019	0.28221	0.691056	0.268424	0.746813	0.736811	0.403353	0.295091	0.893148	0.772518	0.795647	0.139719	0.625751	0.0693205	0.401738	0.000288263	3.19928e-09	0.982364	5.77241e-14	0.00123605	4.26311e-19	1.01176e-08	1.55891e-09	0.728344	0.754963	0.699412	0.195961	0.403852	0.129575	0.654457	0.447419	0.0585028	0.103833	0.0157159	0.104994	0.46145	0.335439	0.998169	0.838857	0.380836	0.814815	0.909255	0.363095	0.48214	0.378362	0.973063	0.668204	0.824535	0.903042	0.0357207	0.620483	0.991763	0.797365	0.616901	0.481702	0.816965	0.454571	0.932974	0.832794	0.785615	0.427554	0.986916	0.876582	0.868243	0.243715	0.756022	0.165624	0.558686	0.000554052	1.45749e-08	0.985985	6.88409e-13	0.00544248	9.66643e-18	8.12281e-08	9.77229e-09	0.783713	0.855934	0.750711	0.340169	0.52343	0.21583	0.698174	0.666771	0.0901761	0.163927	0.459003	0.387927	0.167679	0.23473	0.00572643	-0.0850207	-0.199143	-0.0703137	0.0415679	0.174739	0.213542	-0.196017	-0.00834807	0.0855529	0.105985	-0.0308381	0.348954	0.221431	-0.00242024	0.0752647	0.103762	0.176951	0.0746166	0.187323	0.0891279	-0.0456659	-0.326099	-0.142222	0.0454367	0.0652089	0.0358932	0.208883	0.0778745	0.256775	0.113916	-0.562758	-0.962682	-0.00667539	-1.09326	-0.824623	-1.18467	0.839561	0.983647	-0.0515044	0.149002	-0.0725187	0.357222	0.199575	0.458321	0.0633398	-0.362697	-0.404449	-0.415039	ENSG00000170632	ARMC10
7818	WDR75	1.2198	-0.391627	0.777752	-1.4869	0.561037	-0.434083	-1.38933	0.695835	-0.181292	0.781203	0.644352	3.31491	0.244741	-0.426323	-1.72294	0.246157	0.0104035	-1.67321	1.09011	1.14299	4.20569	-0.47577	0.260251	-0.257819	0.386209	4.89048	-1.08496	7.60336	1.98928	0.613624	-1.27528	3.21775	3.52631	1.288	2.07914	-2.59557	-1.17365	-5.18606	-5.1163	-3.16322	-5.67035	-1.05259	0.528993	1.26692	-0.902312	-3.42216	-1.96538	-4.16784	-5.31262	-1.27552	0.0240438	-0.410825	-2.94874	0.222901	0.695439	0.436947	0.137438	0.57493	0.664346	0.165122	0.486736	0.856185	0.434915	0.519533	0.000958258	0.80672	0.669988	0.0852889	0.805624	0.991702	0.0946798	0.275995	0.253388	2.89894e-05	0.634369	0.794738	0.796613	0.699446	1.21747e-06	0.278269	8.14065e-14	0.047013	0.53964	0.202583	0.00134435	0.000445525	0.198121	0.0379247	0.00961764	0.240888	2.72721e-07	3.9089e-07	0.00161964	1.99434e-08	0.292851	0.596958	0.205554	0.367165	0.000653	0.0497179	3.41238e-05	1.40406e-07	0.202497	0.980824	0.681311	0.0032842	0.349978	0.82652	0.586279	0.28227	0.897529	0.82316	0.307558	0.678335	0.920089	0.562209	0.711706	0.0065986	0.87124	0.77347	0.275162	0.882031	0.994747	0.361728	0.410002	0.43083	0.000366711	0.77529	0.883043	0.87776	0.919957	2.55774e-05	0.713365	4.84867e-12	0.723646	0.717711	0.339876	0.00626226	0.00437901	0.345189	0.10861	0.0147152	0.290444	3.69748e-06	1.77883e-06	0.00673833	9.96267e-08	0.372065	0.655131	0.278432	0.585125	0.00156933	0.123665	0.000203072	1.63825e-06	0.249493	0.991337	0.731749	0.00915674	0.177728	-0.0624075	0.116423	-0.236637	0.244024	-0.0845639	-0.207799	0.107344	-0.0336976	0.10531	0.110193	0.47941	0.0347076	-0.0538272	-0.400254	0.034046	0.00128762	-0.343421	0.140406	0.188167	0.547955	-0.0713233	0.0445062	-0.0397621	0.0971089	0.596383	-0.38544	0.908596	0.611396	0.126049	-0.160825	0.412147	0.508925	0.16585	0.256634	-0.366915	-0.175572	-1.40294	-0.6791	-0.733289	-0.688642	-0.141858	0.0793793	0.17095	-0.39218	-0.581181	-0.493575	-0.898043	-1.43887	-0.164252	0.0104571	-0.0800757	-0.682177	ENSG00000115368	WDR75
7819	DLD	0.276368	-1.02472	-0.42409	1.21557	0.462748	0.480906	2.46728	1.04018	1.02984	2.21326	2.2367	4.29645	2.52924	0.825972	0.0128471	-1.18006	1.54491	-0.526879	0.165677	0.298982	0.21422	0.841025	1.10026	1.87673	-0.0572073	1.87271	-2.03836	4.68404	0.903697	2.97809	2.12223	-1.01747	-0.864397	2.74346	0.442831	-2.3109	-1.22128	-3.84916	-1.89086	-3.71002	-5.61302	-5.29938	-4.14398	-2.99516	1.03342	-3.98592	3.20029	1.9764	3.02097	-4.45104	-1.44999	-0.874261	-1.58458	0.782337	0.305808	0.671615	0.224511	0.643672	0.630716	0.0138239	0.298571	0.303399	0.027163	0.0255823	1.95045e-05	0.0116232	0.409068	0.989753	0.238327	0.122766	0.598424	0.868453	0.765032	0.830431	0.400587	0.271554	0.0609209	0.954394	0.0614746	0.0418438	3.30731e-06	0.36643	0.00298867	0.0341267	0.309238	0.387631	0.00621643	0.658009	0.0210933	0.222341	0.000128036	0.0590057	0.000221664	2.74693e-08	1.50606e-07	3.77929e-05	0.00282813	0.30172	7.3403e-05	0.00142741	0.0484552	0.00260037	9.7658e-06	0.147455	0.38224	0.113459	0.850788	0.51942	0.7784	0.388546	0.917162	0.800302	0.0505251	0.517831	0.511356	0.0686164	0.127127	0.000282187	0.0408738	0.55374	0.995255	0.401068	0.234109	0.807401	0.913319	0.858684	0.894271	0.59345	0.479825	0.179572	0.986995	0.157094	0.364689	3.82849e-05	0.938428	0.0295559	0.0936847	0.437351	0.554675	0.0284254	0.772827	0.0304668	0.270342	0.000722814	0.0929035	0.00134869	1.3468e-07	9.7479e-07	0.000119441	0.00715972	0.52882	0.000213134	0.00767327	0.0985796	0.0087867	2.5837e-05	0.373489	0.450966	0.176369	0.0362463	-0.146774	-0.057108	0.174063	0.181025	0.0842534	0.331018	0.14426	0.172042	0.267606	0.343019	0.556248	0.321299	0.0937603	0.00268911	-0.146664	0.171707	-0.0974097	0.0192053	0.0443003	0.025378	0.113355	0.169097	0.259741	-0.0129376	0.207994	-0.650043	0.514328	0.250284	0.547261	0.240262	-0.11789	-0.113016	0.316542	0.0492855	-0.294039	-0.164293	-0.943412	-0.228886	-0.771676	-0.613292	-0.631691	-0.553389	-0.361796	0.40389	-0.607197	0.719931	0.386198	0.744518	-0.509678	-0.566404	-0.153194	-0.330958	ENSG00000091140	DLD
7820	GALC	0.00338107	-1.78561	-2.22738	-0.684672	0.331193	1.21692	0.169668	0.594079	-2.46054	0.78904	0.424071	2.45467	-1.28016	1.85813	1.79598	0.166403	1.85605	-1.20225	-1.06946	3.1078	-0.261316	0.599222	-1.03869	-0.16322	1.94967	0.00208954	-1.09009	0.277148	0.514491	-0.617266	-1.60154	-1.32859	0.592725	-0.806786	0.894188	-5.17145	-1.60396	-2.84232	3.07874	1.53297	0.91424	3.30987	3.62374	1.40313	-0.280895	6.65538	-1.3377	-1.8261	-2.14444	-5.25587	-2.09856	-5.2234	1.53611	0.997303	0.0745428	0.0262009	0.49375	0.740586	0.223995	0.865314	0.552628	0.0140842	0.430324	0.671629	0.0143145	0.200861	0.0635205	0.0728769	0.867882	0.0638159	0.229624	0.285188	0.00195193	0.793916	0.549196	0.299266	0.870387	0.0515661	0.998333	0.276004	0.781738	0.607052	0.537236	0.109656	0.184364	0.553534	0.420031	0.371492	2.94174e-07	0.109119	0.0045933	0.00215023	0.12568	0.360868	0.000975442	0.000308823	0.160968	0.778864	5.26141e-11	0.181378	0.0682098	0.0323002	1.89425e-07	0.0361703	2.24532e-07	0.124909	0.998545	0.213303	0.0802571	0.644644	0.939784	0.477731	0.920867	0.727351	0.0755762	0.557913	0.815979	0.0532774	0.336258	0.146364	0.251141	0.921808	0.144528	0.532612	0.419869	0.0149476	0.868547	0.715061	0.506883	0.92557	0.413676	0.998811	0.711747	0.85188	0.948122	0.716155	0.220429	0.298391	0.697465	0.569651	0.530166	8.27948e-07	0.143267	0.0136016	0.00481498	0.219157	0.419082	0.00263765	0.000822663	0.227887	0.869048	4.06786e-10	0.321455	0.130109	0.0708571	6.41418e-07	0.173874	1.40879e-06	0.191	0.000478616	-0.275668	-0.322752	-0.105882	0.139843	0.229924	0.0246614	0.0889639	-0.442258	0.103243	0.0704038	0.345646	-0.176041	0.227253	0.404912	0.0223402	0.222496	-0.239719	-0.133706	0.494029	-0.0334114	0.0871862	-0.172305	-0.0244342	0.474751	0.000251027	-0.375893	0.0332933	0.153841	-0.123075	-0.195925	-0.166066	0.0836608	-0.100901	0.107369	-0.700894	-0.232726	-0.755027	0.400747	0.34659	0.109871	0.430326	0.523594	0.18373	-0.118559	1.07559	-0.326504	-0.385261	-0.572015	-0.646477	-0.883472	-0.971801	0.346307	ENSG00000054983	GALC
7821	FAM192A	-3.9268	-4.62615	-5.87164	-2.20124	-2.47384	-0.295709	0.855022	-1.39673	-2.30205	-2.38097	-0.529542	-1.39594	2.77641	2.18025	1.65361	-0.103745	1.53634	0.348157	3.82586	0.735206	-1.13992	-0.434655	1.47827	2.71922	-1.44021	2.07005	-1.45872	1.38063	0.086348	-0.364437	-1.5055	-3.81006	-2.58782	2.58305	0.26705	5.48069	5.72799	-0.152704	-2.65214	-1.37213	-2.72604	3.1396	3.14068	-4.41297	-5.84639	1.19866	3.45906	4.60683	0.874148	1.54251	0.212504	-0.179043	-1.60862	9.35535e-05	4.34776e-06	6.33613e-09	0.0280054	0.0135748	0.767529	0.392797	0.162884	0.0215899	0.0175016	0.596577	0.163121	0.00562549	0.0295318	0.0986013	0.917398	0.124853	0.727814	0.000140532	0.462431	0.254663	0.663931	0.139731	0.00668637	0.150202	0.0387704	0.145038	0.16778	0.931211	0.715629	0.132593	0.000149651	0.00983476	0.00997073	0.7895	5.69029e-08	1.44128e-08	0.87867	0.0081577	0.170411	0.00655085	0.00175429	0.0017479	1.16026e-05	7.33029e-09	0.231016	0.000570903	4.76013e-06	0.382302	0.123348	0.831768	0.85795	0.108097	0.000693311	0.000124678	2.18586e-07	0.0908005	0.265476	0.88218	0.554141	0.368254	0.0994571	0.0488176	0.765579	0.309203	0.0232776	0.0822639	0.299001	0.952574	0.23706	0.876756	0.00108492	0.625653	0.408187	0.796102	0.326868	0.0410168	0.611276	0.113117	0.582288	0.28269	0.992377	0.8415	0.252665	0.00100051	0.0447942	0.0405797	0.866647	1.74455e-07	6.00585e-08	0.907808	0.0159567	0.276988	0.0116794	0.00444603	0.00396374	5.63314e-05	8.06564e-07	0.294705	0.00357861	3.60519e-05	0.493663	0.159821	0.910738	0.884607	0.169393	-0.529105	-0.678675	-0.802989	-0.326254	-1.00009	-0.0537414	0.119384	-0.200812	-0.397837	-0.29846	-0.0844836	-0.189389	0.365532	0.256052	0.358399	-0.0133856	0.177115	0.0667708	0.455838	0.11296	-0.139961	-0.0607845	0.23551	0.389412	-0.337397	0.238356	-0.483125	0.159208	0.0248176	-0.0698439	-0.177034	-0.454063	-0.349639	0.309295	0.0308308	0.712433	0.783994	-0.0391803	-0.332274	-0.298225	-0.313546	0.392551	0.436998	-0.549333	-2.32222	0.191111	0.806259	0.923765	0.224627	0.185199	0.0862119	-0.0325564	-0.348473	ENSG00000172775	FAM192A
7822	SETDB1	0.562191	-0.506318	-0.352307	0.147152	-0.84085	-0.407248	-0.899554	-1.50527	-2.27984	-0.229305	-0.932506	-1.59407	-1.42279	-0.573125	-2.33879	-0.434774	-2.99816	-0.777897	-0.764844	0.183861	-2.2903	-2.31945	-2.47242	-2.84885	-0.288083	-0.373801	-4.04416	0.902425	0.360149	0.596829	0.884572	0.225563	-1.28004	-1.46561	0.357933	8.46951	8.37252	3.06915	1.00225	-1.05231	3.86058	5.82591	5.13306	2.19675	-0.805965	-3.36075	-0.112958	-1.43733	-1.37888	-1.11781	0.117663	-3.61469	0.405822	0.574144	0.612774	0.724702	0.883049	0.400685	0.683936	0.36863	0.132652	0.0228812	0.818691	0.351358	0.111318	0.15519	0.566722	0.0195934	0.663844	0.00280078	0.436861	0.444592	0.85417	0.0222652	0.0206232	0.0136283	0.00450113	0.773358	0.708652	5.76245e-05	0.367104	0.718832	0.550791	0.376655	0.8216	0.200903	0.143151	0.720488	1.1838e-16	2.53171e-16	0.00221959	0.316527	0.292979	0.000122304	8.24663e-09	3.58645e-07	0.0283259	0.420504	0.000814385	0.910092	0.151018	0.168318	0.263985	0.906365	0.000319641	0.684983	0.689232	0.769101	0.818554	0.930917	0.842172	0.835087	0.530646	0.327058	0.103178	0.874591	0.573054	0.238089	0.280532	0.691552	0.116369	0.783246	0.0133683	0.703243	0.576344	0.915323	0.0710433	0.0892095	0.0753145	0.0313669	0.94058	0.814227	0.0067255	0.499037	0.963416	0.725939	0.523073	0.880162	0.36108	0.275645	0.819729	8.51047e-16	2.60601e-15	0.00751794	0.391651	0.418579	0.000305445	6.7214e-08	1.61313e-06	0.0524287	0.630409	0.00191794	0.946163	0.246328	0.264786	0.315292	0.951945	0.000914788	0.747989	0.0674937	-0.0664288	-0.0434356	0.0193091	-0.301058	-0.0653245	-0.110858	-0.190985	-0.34779	-0.0254605	-0.131268	-0.190821	-0.165927	-0.0595761	-0.446658	-0.0495086	-0.303823	-0.131643	-0.0811425	0.0249424	-0.247598	-0.285375	-0.346821	-0.359944	-0.0596447	-0.0380899	-1.17185	0.0919156	0.0913591	0.100946	0.0918989	0.0239421	-0.153137	-0.155339	0.0364732	0.948068	0.989425	0.690989	0.111252	-0.201974	0.390113	0.633532	0.624042	0.243565	-0.28846	-0.470032	-0.0234133	-0.257431	-0.312523	-0.11854	0.0421348	-0.575448	0.0777143	ENSG00000143379	SETDB1
7823	ASH2L	0.401194	-0.268147	-0.932758	-1.15933	-0.392553	-0.520907	-1.06001	-0.273382	-1.81038	-0.938619	-0.874254	-0.870509	0.492453	0.566224	0.921779	1.88737	1.33666	0.476682	1.08137	-1.05492	0.445729	0.294949	0.306878	-0.0267893	0.276557	2.23936	0.168913	1.18674	0.0665027	-0.574781	0.627943	0.275665	1.26556	-0.267481	3.66436	1.6484	1.53915	-1.07729	1.59866	-1.30857	-2.78578	0.485385	-3.59854	0.755312	2.41007	-2.15539	-1.16313	-2.7696	-3.7155	-0.126526	3.51524	-0.523837	-4.37029	0.688385	0.788656	0.351228	0.246671	0.694755	0.602576	0.289463	0.784631	0.0706141	0.348211	0.382244	0.384285	0.622535	0.571401	0.356923	0.0594742	0.181715	0.63372	0.279858	0.291782	0.655914	0.76811	0.759016	0.978635	0.782192	0.0254082	0.865908	0.235683	0.946994	0.565602	0.530221	0.782877	0.20604	0.789168	0.000264403	0.0996648	0.124165	0.281678	0.110293	0.191057	0.00546695	0.627537	0.000339809	0.450286	0.0161753	0.031431	0.245125	0.00574328	0.000216998	0.899347	0.000464218	0.600538	1.40539e-05	0.779966	0.886805	0.504589	0.412322	0.928582	0.782451	0.450981	0.881292	0.212876	0.478739	0.599129	0.545742	0.734092	0.695529	0.59099	0.150201	0.310127	0.826736	0.413985	0.469865	0.767178	0.866412	0.859588	0.988413	0.943011	0.0826641	0.954308	0.363389	0.993071	0.737003	0.661661	0.852394	0.367063	0.863811	0.00225709	0.126248	0.1608	0.373961	0.159843	0.302662	0.00992292	0.694486	0.000897655	0.531486	0.0929271	0.0511678	0.397559	0.0166347	0.00106843	0.913372	0.00951798	0.659254	8.99051e-05	0.0458859	-0.0335167	-0.109495	-0.144792	-0.133933	-0.0795891	-0.124413	-0.033087	-0.263395	-0.0992249	-0.117241	-0.0993765	0.0547688	0.0560684	0.168179	0.204296	0.129613	0.0768619	0.109244	-0.136232	0.0460474	0.0346836	0.0411614	-0.00324068	0.0545439	0.216706	0.0471002	0.1151	0.0160712	-0.0926094	0.0621595	0.0278724	0.144229	-0.0270413	0.352756	0.183212	0.18047	-0.232234	0.168875	-0.239161	-0.269344	0.0513336	-0.420179	0.0799869	0.819031	-0.288343	-0.229461	-0.470871	-0.796258	-0.0127911	1.18992	-0.0800748	-0.787895	ENSG00000129691	ASH2L
7824	ACAD10	0.280335	-0.467632	-0.183578	-1.09581	-0.190833	-0.91513	-0.424909	-1.02425	-1.84793	1.29752	0.39864	-0.0223314	-2.23175	-0.931471	-1.89703	0.233872	-1.55122	-1.23094	-2.66286	-2.56816	-1.19359	-1.00573	-1.15896	-2.79268	0.165298	-2.1659	-1.71451	-1.72678	-0.333561	-1.48719	-3.39039	-0.250039	-1.09347	-0.161833	2.68642	3.66018	3.45943	-2.39104	5.17244	1.56196	1.69028	3.32776	4.95773	2.59831	1.41191	1.67785	2.54737	3.22898	2.13334	-0.790561	-1.4848	-0.7759	0.00448571	0.779293	0.640176	0.854392	0.273495	0.848705	0.360401	0.671018	0.306029	0.0649831	0.194828	0.690266	0.982189	0.0259094	0.351893	0.0581856	0.815145	0.121246	0.21871	0.00790461	0.0104057	0.232993	0.31485	0.246821	0.00535282	0.868752	0.0306152	0.0868239	0.0845961	0.738799	0.137361	0.000732358	0.802622	0.274517	0.871479	0.00737296	0.000268686	0.000570136	0.0170325	2.92678e-07	0.118696	0.0913665	0.000915708	8.72063e-07	0.0095417	0.158368	0.0937688	0.011041	0.00129332	0.0332021	0.429436	0.137994	0.438039	0.996422	0.848625	0.788693	0.906328	0.441146	0.961074	0.606137	0.785944	0.524492	0.2017	0.313073	0.828541	0.989573	0.0754509	0.499129	0.221684	0.88802	0.231888	0.522494	0.028071	0.0502925	0.384084	0.515364	0.453789	0.0353522	0.964993	0.0949758	0.488861	0.169659	0.968328	0.331601	0.00480561	0.867163	0.44201	0.918999	0.0321257	0.00051833	0.00117861	0.0395426	1.35761e-06	0.209511	0.125766	0.00249463	3.6913e-06	0.0204699	0.374742	0.134343	0.0389839	0.00465855	0.0724669	0.484892	0.360839	0.505876	0.99709	0.0430835	-0.0785294	-0.0289705	-0.183905	-0.0874888	-0.187802	-0.0670491	-0.166458	-0.361217	0.184208	0.0718561	-0.00342699	-0.332511	-0.123887	-0.46425	0.0340891	-0.202027	-0.266468	-0.360116	-0.444088	-0.165552	-0.158812	-0.208704	-0.451706	0.0438045	-0.281677	-0.64119	-0.224807	-0.108301	-0.321576	-0.447822	-0.033969	-0.167481	-0.0219833	0.34882	0.543034	0.541802	-0.69062	0.723274	0.383396	0.220271	0.469713	0.772311	0.368297	0.646244	0.301968	0.673084	0.736374	0.617861	-0.107354	-0.679604	-0.159336	0.0010996	ENSG00000111271	ACAD10
7825	PDPR	1.0465	0.840453	1.65775	-1.96483	-0.52135	0.413606	2.45262	-1.02612	1.12389	1.18146	1.07953	1.75548	-0.611628	0.353087	-2.50194	2.08091	-1.61268	-2.95624	-2.95739	0.820972	-1.96202	-1.96226	-1.42971	-4.20888	0.303634	-0.645583	-0.201023	1.50248	1.53039	-0.952785	-3.09267	1.78413	1.1605	0.839484	-0.828807	0.700518	1.60541	-2.36417	4.38701	-2.34978	1.57155	0.763463	0.093263	0.736594	0.237005	-2.93163	1.18934	2.04751	-1.47074	0.271841	1.41356	-0.168087	-1.10424	0.295647	0.400907	0.0977622	0.0497819	0.602268	0.679274	0.0143959	0.305148	0.261401	0.237772	0.280678	0.0795615	0.540959	0.724117	0.0125514	0.0377612	0.10721	0.00320624	0.00319449	0.411908	0.050108	0.0500808	0.153192	2.85915e-05	0.761486	0.518736	0.840732	0.133369	0.126317	0.340988	0.00205293	0.0747837	0.246192	0.40145	0.407463	0.483809	0.108801	0.0183102	1.30396e-05	0.0190282	0.116452	0.445414	0.925718	0.461586	0.812714	0.00346857	0.234661	0.0409358	0.141757	0.785815	0.157884	0.866557	0.269822	0.427412	0.607301	0.209137	0.137741	0.907087	0.832409	0.0520875	0.523911	0.469606	0.363102	0.508259	0.187162	0.666036	0.813673	0.0878474	0.107685	0.211108	0.0594235	0.0138298	0.582833	0.129456	0.16105	0.345074	0.000746234	0.937532	0.66827	0.948108	0.238738	0.88729	0.560208	0.0108986	0.152177	0.412842	0.552371	0.564063	0.528753	0.142895	0.0419913	4.55483e-05	0.0491236	0.155871	0.526254	0.940702	0.542405	0.88872	0.00711898	0.385319	0.085643	0.231399	0.815338	0.386954	0.891315	0.356883	0.105525	0.0926354	0.171467	-0.216136	-0.156904	0.0557516	0.253165	-0.109488	0.14443	0.110143	0.127678	0.176531	-0.0600021	0.0308471	-0.401328	0.198608	-0.13788	-0.418274	-0.262312	0.0935526	-0.178399	-0.203076	-0.168963	-0.444229	0.0528271	-0.0552712	-0.0494484	0.128483	0.325781	-0.135375	-0.268524	0.158826	0.116691	0.0748381	-0.0709457	0.0687762	0.166028	-0.448336	0.4046	-0.377945	0.134479	0.0712101	0.00968399	0.0688126	0.0713081	-0.345098	0.206972	0.307747	-0.280065	0.024241	0.42484	-0.0226692	-0.177576	ENSG00000090857	PDPR
7826	M6PR	-0.886773	-0.161073	-0.0774245	0.921828	-1.30872	3.06694	2.05677	2.14999	1.40472	1.44708	0.904656	1.4232	1.2035	0.518729	-0.206539	-0.440357	1.6649	0.230575	1.21039	1.02663	1.42359	-0.00814589	0.184238	1.70699	-0.452831	2.37491	-1.008	2.31073	0.486838	-2.66975	2.6943	2.9812	2.14155	-0.454286	0.488444	2.02642	1.90431	0.0610779	-6.74108	-3.14111	-3.58866	-2.58455	-2.02431	-6.02582	-9.86457	-2.19234	-0.729096	-2.10718	-0.528907	-0.635756	-1.20515	-0.731443	-3.40353	0.375469	0.872077	0.938305	0.356898	0.191009	0.00223585	0.0400346	0.0318571	0.160496	0.148267	0.365922	0.155069	0.229142	0.604094	0.836423	0.659798	0.0963266	0.817704	0.226487	0.304906	0.154958	0.993503	0.853873	0.0882146	0.650794	0.0177894	0.31376	0.0211029	0.626508	0.00774561	0.0072025	0.00295878	0.0325326	0.649747	0.62537	0.0430555	0.0572298	0.951313	3.02038e-11	0.00174539	0.000352736	0.00992785	0.0432718	2.57193e-09	9.86588e-22	0.028644	0.466157	0.0354142	0.597017	0.525118	0.228505	0.464724	0.0006985	0.508786	0.933137	0.96137	0.52349	0.7264	0.0282946	0.111328	0.139752	0.352847	0.255884	0.585486	0.298874	0.367873	0.721519	0.91748	0.780239	0.194945	0.921481	0.356252	0.483749	0.290448	0.996506	0.917178	0.226646	0.906775	0.0638573	0.736026	0.0583615	0.949845	0.0557801	0.0288703	0.0118954	0.104027	0.760348	0.748429	0.0587391	0.0798163	0.963122	2.51871e-10	0.00718147	0.00081008	0.0204625	0.0697003	2.96247e-08	2.94652e-18	0.0471389	0.619075	0.0760602	0.684203	0.577583	0.469681	0.531598	0.00247296	-0.120522	-0.0239342	-0.0108103	0.136905	-0.530279	0.553879	0.286414	0.308447	0.243153	0.181716	0.144213	0.192987	0.158994	0.0610631	-0.0448192	-0.0567833	0.191796	0.0442015	0.145333	0.157611	0.174628	-0.00113876	0.0293776	0.245023	-0.106159	0.273099	-0.333924	0.265765	0.139838	-0.509179	0.315691	0.356358	0.289589	-0.0545912	0.0563581	0.267525	0.265238	0.0156639	-0.82465	-0.678991	-0.411175	-0.323638	-0.282546	-0.74212	-3.77536	-0.348638	-0.171078	-0.426744	-0.135889	-0.0763899	-0.488259	-0.132898	-0.732835	ENSG00000003056	M6PR
7827	KAT7	2.13643	-0.375022	2.14367	0.162237	-0.254402	-1.70485	-1.71455	-1.19604	-2.86904	-1.43088	-1.27074	-1.84379	1.52455	1.1914	2.39159	3.23695	0.127019	0.276816	0.98881	0.551047	-1.06276	0.530134	-1.84889	-0.257415	-0.51613	2.31336	-2.58191	1.44231	0.388147	-2.06896	2.24901	1.13513	1.03115	1.63385	0.0322451	1.44036	-0.272417	-1.525	-3.53921	-1.2239	-5.07769	-0.823926	1.46591	0.447307	-0.622556	-5.6066	2.16593	2.81733	1.91725	0.362438	-0.55001	1.42826	-0.853537	0.0329489	0.707744	0.0323621	0.871161	0.799251	0.0886131	0.086818	0.232037	0.00422625	0.152858	0.204193	0.0655855	0.12777	0.233854	0.0170072	0.00125818	0.898957	0.781993	0.323057	0.581756	0.288213	0.596167	0.0648441	0.796925	0.605907	0.0209572	0.0100032	0.149609	0.698011	0.038872	0.0247849	0.256662	0.302786	0.102685	0.974285	0.150158	0.785372	0.127658	0.000424634	0.221353	4.76208e-07	0.410229	0.143069	0.654775	0.533755	2.84672e-08	0.0306134	0.00496259	0.0555636	0.717121	0.582467	0.15361	0.393618	0.0829417	0.834573	0.0937455	0.923976	0.951783	0.289585	0.19531	0.448979	0.033079	0.262024	0.426119	0.162958	0.243952	0.377204	0.106326	0.0077114	0.937197	0.903747	0.45907	0.723897	0.442717	0.749637	0.205991	0.877853	0.893306	0.0720256	0.188573	0.259441	0.960843	0.155206	0.0738153	0.380552	0.472392	0.218988	0.984551	0.183451	0.815688	0.199866	0.00111315	0.338474	1.88339e-06	0.492236	0.197296	0.719907	0.716338	1.46947e-07	0.0860451	0.0147139	0.110137	0.754131	0.759926	0.207668	0.482327	0.23017	-0.0442754	0.23714	0.0191551	-0.0819915	-0.24564	-0.189866	-0.136616	-0.393069	-0.142775	-0.16088	-0.19849	0.159947	0.111358	0.410907	0.329536	0.011647	0.0421651	0.0943672	0.067252	-0.103646	0.0588771	-0.233759	-0.0294122	-0.0961404	0.211415	-0.677227	0.132078	0.0885938	-0.314099	0.209675	0.108329	0.111039	0.155767	0.00295673	0.151273	-0.0302142	-0.310296	-0.350956	-0.211315	-0.458602	-0.0822835	0.162766	0.0447541	-0.20052	-0.696873	0.402763	0.452359	0.390558	0.0346063	-0.177188	0.205995	-0.147017	ENSG00000136504	KAT7
7828	RRP1B	0.0831292	-0.251076	-0.105327	-0.201395	-0.617376	-2.617	-3.96285	-1.05933	-1.4578	-2.15262	-1.26032	4.47743	1.5615	3.72494	0.7821	3.97532	-1.501	-0.821169	-0.944641	0.030449	-2.26395	-1.25773	-1.52764	-3.14057	0.581984	-0.693151	0.403601	-0.0936981	0.252236	-0.937387	0.23398	1.85123	0.458086	1.33163	3.1024	2.12744	2.1397	-0.344393	-0.0371484	0.425017	-2.08278	1.41013	2.3852	-0.974846	-0.435026	-8.2209	-1.73441	-2.76923	-0.772566	8.44438	0.249061	0.141605	-3.95968	0.93377	0.80182	0.916143	0.840441	0.537163	0.00903921	8.07197e-05	0.289771	0.145291	0.031649	0.207923	8.65948e-06	0.118804	0.000209166	0.434389	7.6683e-05	0.133753	0.411796	0.345129	0.975717	0.0238459	0.20886	0.126999	0.00174857	0.560742	0.488417	0.686614	0.925373	0.800923	0.348844	0.815061	0.0645066	0.647016	0.183364	0.00198743	0.033691	0.0326824	0.730641	0.970376	0.670939	0.0375904	0.158891	0.0173029	0.329933	0.663661	8.19036e-16	0.0832333	0.0057497	0.440009	1.44247e-16	0.803378	0.887428	8.17779e-05	0.956478	0.893876	0.946897	0.903783	0.887769	0.0745165	0.000914649	0.509585	0.332944	0.0774226	0.430647	0.000145878	0.23154	0.00164038	0.65277	0.000752292	0.24902	0.686006	0.481664	0.98589	0.0749996	0.403403	0.309302	0.0161822	0.879238	0.643987	0.900686	0.951609	0.976535	0.566246	0.882473	0.135471	0.772634	0.326775	0.0115833	0.0469469	0.0481745	0.788214	0.976787	0.761036	0.0569819	0.222803	0.0309069	0.410953	0.800375	1.18743e-14	0.18215	0.0166509	0.546606	1.50856e-15	0.894352	0.908683	0.000401514	0.0122527	-0.0404392	-0.0159407	-0.0324378	-0.271383	-0.513114	-0.593929	-0.165097	-0.2735	-0.292541	-0.217672	0.6508	0.22347	0.471286	0.183899	0.550273	-0.187492	-0.170568	-0.12299	0.00507038	-0.300445	-0.190397	-0.263658	-0.486534	0.147879	-0.0866791	0.145005	-0.0117204	0.0785425	-0.194548	0.0298513	0.240683	0.0673289	0.173285	0.385747	0.304368	0.322857	-0.0957318	-0.00506477	0.100191	-0.260054	0.191967	0.360514	-0.132998	-0.191172	-1.36459	-0.440453	-0.606685	-0.215113	1.05389	0.109473	0.0278978	-0.921831	ENSG00000160208	RRP1B
7829	SEC23B	1.64078	0.662646	1.9452	0.814568	-0.203541	2.89587	3.70859	0.805052	1.95795	2.10063	0.926385	-1.08092	-0.0185	1.48031	-0.729317	0.585232	-1.41345	0.291696	-3.02482	-0.554609	-1.12091	-1.20659	-1.22547	0.0104975	0.759721	0.856467	1.53106	0.407965	0.829544	0.311077	2.42584	2.19091	2.46471	2.31233	0.242007	0.564506	0.455242	1.21319	-3.24876	-1.32029	-6.16998	0.938362	1.15725	-2.63426	-4.53489	-3.24441	2.45829	1.55047	1.89043	-2.83741	0.298832	-8.60899	-1.86976	0.101239	0.507749	0.0521034	0.415563	0.838764	0.00388478	0.000222895	0.42103	0.0505856	0.035988	0.354527	0.280062	0.985245	0.139187	0.466023	0.558558	0.157913	0.770595	0.00256788	0.579318	0.262663	0.227949	0.220762	0.991627	0.447647	0.391998	0.126153	0.683409	0.407046	0.755824	0.0154945	0.0287475	0.0139229	0.0210138	0.808837	0.572569	0.649059	0.225419	0.00120777	0.187119	1.08698e-09	0.348343	0.247518	0.00859605	6.65111e-06	0.0012261	0.0141723	0.121426	0.059064	0.00466383	0.765146	3.91892e-17	0.0618845	0.195904	0.693673	0.133034	0.577126	0.959834	0.0411936	0.00202458	0.62608	0.172266	0.0857817	0.57566	0.444165	0.99057	0.260599	0.67728	0.699863	0.281276	0.898265	0.0116709	0.721808	0.416412	0.42515	0.425428	0.995574	0.834594	0.556506	0.556976	0.777095	0.938428	0.866673	0.0521791	0.0720964	0.0577383	0.070178	0.879959	0.614672	0.691634	0.313881	0.00288205	0.298028	6.77732e-09	0.430177	0.313593	0.0187119	0.000244174	0.00278195	0.0472394	0.207564	0.115671	0.0080814	0.87125	1.71251e-15	0.107046	0.216292	0.0955919	0.263117	0.117491	-0.0801717	0.508181	0.498543	0.112436	0.32873	0.255783	0.143402	-0.142411	-0.00237551	0.169013	-0.153639	0.0732754	-0.158198	0.0543003	-0.351	-0.0827212	-0.133588	-0.163649	-0.18958	0.00146592	0.172913	0.0959341	0.492121	0.0457124	0.231319	0.0578674	0.276253	0.254966	0.323348	0.268968	0.0271191	0.0725416	0.0617054	0.301855	-0.394199	-0.278551	-0.67603	0.114518	0.157124	-0.320759	-1.76289	-0.499236	0.55821	0.305307	0.470675	-0.32949	0.11767	-1.45324	-0.39292	ENSG00000101310	SEC23B
7830	CELF3	2.99798	3.04834	2.6888	3.65706	1.4095	2.1891	1.63083	2.40873	1.29185	2.87199	1.4226	1.45393	2.29508	2.16739	1.66327	2.71822	2.92472	0.954023	4.50651	2.17446	3.50319	2.36162	2.47964	2.87075	1.08885	2.80743	1.16159	1.25104	0.307512	1.12805	0.965877	0.235468	2.18594	2.36418	2.79795	-8.11826	-6.11666	-3.93069	-7.00655	-1.47766	-6.46002	-3.35972	-6.52428	-2.32132	-1.02298	-6.09508	-2.26037	-4.77723	-4.19632	-6.29116	-2.77657	-5.31053	-6.14388	0.00280238	0.00237729	0.00732102	0.000271922	0.159079	0.0288794	0.103322	0.0162348	0.196786	0.00418746	0.155244	0.146359	0.0219881	0.0305011	0.0966526	0.00670629	0.00354574	0.340362	7.57977e-06	0.0299645	0.000485389	0.0184357	0.0133576	0.00420373	0.276548	0.00511616	0.245749	0.211288	0.758534	0.259637	0.334399	0.813906	0.0291106	0.0183097	0.0052671	1.79525e-15	1.49781e-09	9.20812e-05	5.21008e-12	0.139895	1.82252e-10	0.000817402	1.21538e-10	0.0205217	0.306627	1.7042e-09	0.0240678	2.11632e-06	3.01867e-05	5.19897e-10	0.00562274	1.41971e-07	1.2721e-09	0.0116359	0.0185002	0.0304584	0.00255039	0.693746	0.151278	0.221726	0.0925311	0.397604	0.0156887	0.364327	0.287573	0.0664282	0.0842738	0.295643	0.0290333	0.0161392	0.629756	9.38436e-05	0.105327	0.00366205	0.0826187	0.0743291	0.0300045	0.736312	0.0248278	0.68743	0.336087	0.970466	0.479376	0.481445	0.874654	0.0962038	0.0635745	0.0247503	1.15981e-14	7.14587e-09	0.000546889	4.86476e-11	0.237632	1.27901e-09	0.00225736	8.84399e-10	0.0395964	0.53344	1.04512e-08	0.0711687	1.75571e-05	0.000191006	2.5038e-09	0.0553954	9.33933e-07	2.77894e-08	1.34328	1.49226	1.23839	1.78572	1.89211	1.31377	0.753265	1.14421	0.741111	1.19046	0.75088	0.653255	1.0023	0.843073	1.19394	1.15623	1.11241	0.605681	1.77216	1.10362	1.41488	1.09014	1.30515	1.36089	0.845314	1.06825	1.27481	0.477911	0.292708	0.715511	0.37649	0.0937824	0.979344	0.938224	1.06468	-3.42205	-2.76541	-3.30852	-2.83408	-1.06351	-2.41018	-1.39017	-2.94762	-0.965474	-1.37352	-3.14923	-1.75251	-3.16974	-3.53439	-2.44567	-3.71297	-3.14327	-4.31428	ENSG00000159409	CELF3
7831	GPX3	-2.06394	-1.50669	-1.70086	0.0434427	0.148996	0.616245	-0.168276	0.0262869	-0.166316	-2.00532	0.847102	4.39284	4.6682	0.0372599	-1.82899	0.2396	2.33091	-2.22896	-0.426095	-3.03619	3.97539	-0.106171	3.08467	0.185736	-0.862392	-1.44664	3.46118	-2.44973	-1.70476	-3.04774	-4.20596	-3.62459	-3.38326	-3.19644	-3.51639	-2.38758	-0.394175	-0.510106	-1.9727	-0.000899022	-0.847743	-0.252939	-1.85937	-1.90961	-1.44936	-1.61449	7.87074	7.43547	7.64196	9.80142	1.77973	6.71308	4.33413	0.0393472	0.132286	0.0893596	0.96536	0.881594	0.537909	0.866409	0.979035	0.86795	0.0452672	0.397193	1.27025e-05	3.56546e-06	0.970287	0.0677754	0.810702	0.0200071	0.0260953	0.670154	0.00247404	7.66612e-05	0.915474	0.00210832	0.852699	0.388732	0.14839	0.000566507	0.0145111	0.0886295	0.00238198	2.89544e-05	0.000307826	0.000751351	0.00144633	0.000462245	0.0171924	0.693558	0.610119	0.0488762	0.999283	0.396836	0.800381	0.0633441	0.0565424	0.147632	0.106817	1.15256e-14	2.69949e-13	6.16032e-14	1.7259e-21	0.0755012	3.62338e-11	1.65107e-05	0.0953289	0.308392	0.196152	0.98	0.968554	0.737895	0.921464	0.989112	0.92782	0.102742	0.612852	0.000198941	5.29024e-05	0.981826	0.240644	0.88555	0.0604784	0.192858	0.765727	0.017823	0.000832128	0.955081	0.0207322	0.914736	0.803681	0.287672	0.0322708	0.043357	0.83777	0.025495	0.000326494	0.00185833	0.00652586	0.00912952	0.00359378	0.0252086	0.732743	0.683727	0.0787761	0.999379	0.455374	0.843428	0.0973945	0.0947327	0.360451	0.150775	7.43683e-13	9.75797e-12	2.84929e-12	2.78408e-20	0.259311	5.46145e-10	0.000102699	-0.934566	-0.746456	-0.79148	0.0215533	0.201785	0.373683	-0.0784468	0.012628	-0.0962389	-0.839762	0.450893	1.96765	2.03332	0.0146468	-1.32242	0.103165	0.895047	-1.42226	-0.170959	-1.54838	1.61429	-0.0495549	1.63254	0.0891761	-0.67479	-0.55666	3.80217	-0.940338	-1.63216	-1.93814	-1.63482	-1.44278	-1.52098	-1.27449	-1.34445	-1.05151	-0.183725	-0.436745	-0.826439	-0.000652873	-0.326802	-0.106198	-0.866923	-0.801161	-1.95952	-0.85854	5.94143	4.87528	6.32867	3.71563	2.40488	3.96331	3.10215	ENSG00000211445	GPX3
7832	UTP6	3.61415	2.27923	3.62164	0.951618	0.410864	-0.47928	0.265757	-0.054313	-0.472639	-0.376134	-0.229081	-1.05059	-1.05653	-1.03138	-0.312387	2.06268	-0.0874854	-0.0624767	0.0264587	1.27786	1.05401	0.830233	0.758088	-1.3798	0.621462	-0.369914	-0.965728	-1.18346	-0.900692	0.678478	0.124736	-0.1073	-0.0229476	0.552984	1.70055	10.4446	8.6106	2.51427	-3.92111	-4.63209	-2.72464	-2.20939	-3.46264	-0.131313	-0.749771	-6.49333	-1.36779	-3.02114	-2.47076	-1.53578	0.629983	-2.26538	-1.87217	0.000320289	0.0229177	0.000311302	0.34158	0.681283	0.631871	0.790495	0.956699	0.636601	0.706918	0.818865	0.293766	0.291048	0.302675	0.754828	0.0394673	0.930308	0.950199	0.978898	0.201672	0.2922	0.406656	0.448623	0.168037	0.534474	0.711545	0.334474	0.236982	0.368025	0.497666	0.900764	0.914578	0.981698	0.58043	0.0894182	5.10928e-24	3.86868e-17	0.0121242	9.57451e-05	4.228e-06	0.00657853	0.0274315	0.000563475	0.895561	0.453614	1.47789e-10	0.171764	0.00259897	0.0136914	0.124989	0.528887	0.0237579	0.0615494	0.00194877	0.0953468	0.00245866	0.508696	0.925626	0.801132	0.868606	0.978654	0.777239	0.790953	0.907602	0.458628	0.434307	0.449917	0.86983	0.11105	0.956336	0.98144	0.9874	0.372759	0.446871	0.598364	0.638412	0.340471	0.871178	0.81617	0.748528	0.365013	0.938428	0.687291	0.937647	0.944113	0.990014	0.709038	0.200096	6.30174e-23	4.34131e-16	0.0300428	0.00028477	5.26448e-05	0.0117227	0.0493872	0.00142227	0.919081	0.655193	1.06211e-09	0.309172	0.00851766	0.0351206	0.161767	0.725331	0.0410278	0.106616	0.517597	0.358452	0.532559	0.150062	0.176942	-0.0924362	0.0393986	-0.00829771	-0.0869659	-0.0502142	-0.0387946	-0.151356	-0.148239	-0.128853	-0.0719769	0.281705	-0.01072	-0.0127177	0.00337644	0.208232	0.137365	0.123185	0.12831	-0.210435	0.154681	-0.0453234	-0.339716	-0.144885	-0.274607	0.137975	0.0155895	-0.0136949	-0.00330438	0.0705556	0.207999	1.37655	1.22073	0.681973	-0.518694	-1.05562	-0.332608	-0.294099	-0.510673	-0.0175595	-0.322684	-1.07173	-0.340501	-0.64777	-0.671592	-0.195705	0.271194	-0.435796	-0.430193	ENSG00000108651	UTP6
7833	TTC21A	3.94809	2.37557	2.47189	2.75282	0.934214	-0.246252	-1.12473	-0.61282	-0.601785	0.941817	0.958223	2.35453	-0.289751	2.08112	-2.41023	1.69304	0.813561	0.448957	0.63135	1.78573	2.19773	2.17571	0.0959409	1.50586	0.982858	0.618183	0.390888	1.3686	0.0173693	1.28689	0.704965	0.051056	-0.627653	-0.561554	0.629172	-9.57629	-6.46769	-5.34971	1.85363	2.03508	3.83247	-6.41025	-6.85527	-2.98824	-3.2575	8.75566	1.35147	2.98296	0.472688	-6.23256	-1.45717	-6.10147	0.386106	8.57568e-05	0.017758	0.0136485	0.00604303	0.350477	0.80555	0.261043	0.540171	0.547489	0.346572	0.338242	0.0187884	0.772082	0.0377424	0.0161686	0.0908392	0.41614	0.653585	0.527993	0.0745232	0.0282561	0.0298707	0.923592	0.1325	0.325976	0.536632	0.695985	0.171512	0.986146	0.198505	0.481038	0.959294	0.530411	0.574578	0.529417	1.23898e-20	1.73677e-10	1.15279e-07	0.0641619	0.0421741	0.000136871	2.48839e-10	1.42841e-11	0.00289222	0.00117166	1.20648e-17	0.17693	0.00294201	0.636566	7.43846e-10	0.145463	1.64031e-09	0.699521	0.000642362	0.079242	0.049042	0.0289296	0.819682	0.904264	0.420088	0.718646	0.716701	0.477176	0.561361	0.065096	0.847038	0.0988427	0.102805	0.203699	0.556504	0.83889	0.649996	0.194286	0.0853028	0.114268	0.959243	0.293674	0.772777	0.682992	0.902738	0.287491	0.998501	0.41207	0.618334	0.973118	0.680043	0.704359	0.671479	1.22585e-19	9.37731e-10	1.77731e-06	0.0999307	0.092644	0.000338151	2.57919e-09	1.15926e-10	0.00728929	0.0142251	2.10014e-16	0.315841	0.00944932	0.716681	3.50008e-09	0.371061	1.70693e-08	0.76033	1.1128	0.736212	0.71961	0.852097	0.792684	-0.0936248	-0.328423	-0.1845	-0.218242	0.247722	0.319685	0.666771	-0.0801867	0.511437	-1.09073	0.456163	0.196418	0.180116	0.15877	0.573021	0.563259	0.634703	0.0320193	0.452587	0.482022	0.149274	0.271168	0.330168	0.0104436	0.515457	0.173614	0.0128445	-0.178105	-0.141228	0.151926	-2.51228	-1.84207	-2.82136	0.486933	0.924024	0.918097	-1.64521	-1.95111	-0.783299	-2.74615	2.7919	0.663197	1.26092	0.254202	-1.53103	-1.23511	-2.26868	0.175253	ENSG00000168026	TTC21A
7834	ALG5	3.36669	1.56478	1.60545	1.95062	0.355754	-0.414458	0.169827	0.389179	-1.02215	-1.21264	-1.02932	0.0106147	0.583794	1.61453	0.0136003	-0.485827	0.0917384	0.69131	-1.43921	-0.0538399	-1.01618	0.090448	-1.07836	-1.99804	-0.206669	1.01688	1.5095	2.5984	1.3091	-0.228918	1.2663	2.2688	0.842657	0.902568	2.87028	0.207262	1.28886	-2.14506	-1.39483	-6.54752	-7.12673	1.23178	3.0764	0.821811	-0.177363	-5.16275	0.259111	-0.17802	1.04264	-2.35679	0.0191555	-1.40098	-2.1844	0.000797302	0.118033	0.108791	0.0514537	0.722119	0.678651	0.865189	0.697248	0.307021	0.225627	0.303643	0.991534	0.559525	0.10681	0.989152	0.627224	0.926929	0.489572	0.150483	0.957076	0.309853	0.927954	0.281201	0.0460527	0.836322	0.309521	0.131568	0.00953944	0.190879	0.818991	0.205776	0.0235475	0.399674	0.367028	0.00420991	0.835858	0.19782	0.0322507	0.163458	1.04886e-10	2.30747e-12	0.218396	0.00216695	0.411431	0.859269	3.07724e-07	0.795617	0.858753	0.297431	0.0186751	0.984722	0.161612	0.0292239	0.00414495	0.287647	0.225544	0.141167	0.934286	0.832133	0.920858	0.826652	0.51369	0.349352	0.530095	0.995677	0.68183	0.215163	0.994958	0.755056	0.954318	0.740808	0.264972	0.974367	0.464919	0.961815	0.489003	0.149453	0.957196	0.475673	0.565001	0.0312048	0.919263	0.90367	0.343882	0.0616744	0.566168	0.520775	0.0207723	0.858021	0.243702	0.0665252	0.224147	7.09625e-09	2.21691e-11	0.291855	0.00480151	0.493211	0.917835	1.36248e-06	0.871211	0.900684	0.408789	0.0288369	0.993082	0.216765	0.0577135	0.487379	0.248917	0.239951	0.31003	0.154706	-0.0807164	0.025423	0.0600312	-0.189812	-0.163331	-0.175901	0.00154521	0.0827493	0.203475	0.00316439	-0.0671663	0.0113507	0.142052	-0.18521	-0.00886803	-0.133733	0.0135568	-0.184229	-0.307293	-0.0519523	0.125736	0.535725	0.320138	0.402786	-0.0470185	0.159645	0.291454	0.122468	0.116245	0.353312	0.0294128	0.192713	-0.588131	-0.187873	-1.4873	-0.85566	0.165913	0.458852	0.11092	-0.0771026	-0.868505	0.0652064	-0.0387616	0.28707	-0.30265	0.00832848	-0.272677	-0.506431	ENSG00000120697	ALG5
7835	GCA	-3.81473	-4.74091	-4.12121	-5.08597	-1.98359	-1.48557	-2.02405	-1.373	-0.997004	-2.57229	-2.1243	1.64733	0.792073	2.63296	0.106877	2.76028	3.72365	1.04407	6.5476	1.11334	3.88929	1.28932	3.60156	2.93211	-0.880491	-0.234337	-0.710876	0.321205	1.15073	2.22682	-3.36624	-1.94132	-0.655286	-6.87248	1.16464	4.61369	4.71333	-1.01007	-0.378717	-0.540131	-3.75878	6.29076	7.78905	-8.41007	-1.95717	-2.1646	0.469857	0.241816	0.138349	2.22436	1.6598	-3.16627	-3.34229	0.000146896	2.52089e-06	4.16435e-05	4.56512e-07	0.0476452	0.137789	0.0432993	0.17014	0.319066	0.0102832	0.0339527	0.099885	0.428554	0.00862872	0.914913	0.00590811	0.000210218	0.296771	1.0483e-10	0.265897	0.000108941	0.197662	0.00033595	0.00346329	0.378859	0.814783	0.477369	0.74814	0.250191	0.0262388	0.00079859	0.052573	0.512473	1.2748e-11	0.244516	4.60959e-06	2.87673e-06	0.312768	0.704999	0.589258	0.000183243	5.21196e-10	2.10671e-14	1.88781e-16	0.0506768	0.0307154	0.638586	0.808985	0.889999	0.0264044	0.0973492	0.00160297	0.000869726	0.00101328	7.92507e-05	0.000459419	1.28277e-05	0.466762	0.368036	0.117836	0.377127	0.525517	0.0322019	0.149893	0.220111	0.56712	0.0321841	0.958564	0.0261629	0.0017174	0.594623	4.90284e-09	0.44428	0.00110238	0.390209	0.00541091	0.0261385	0.798109	0.884968	0.821401	0.826838	0.928646	0.122636	0.00515606	0.115475	0.664683	8.48757e-10	0.399113	1.11666e-05	8.631e-06	0.406385	0.75688	0.693678	0.000443234	5.1494e-09	2.41255e-13	6.92396e-15	0.193286	0.0501394	0.759013	0.864474	0.919376	0.039565	0.298015	0.00380253	0.00297732	-1.09529	-1.48026	-1.21318	-1.58472	-1.71014	-0.574218	-0.600613	-0.420418	-0.367942	-0.686309	-0.719869	0.475753	0.223076	0.657647	0.0494176	0.754876	0.907708	0.426179	1.63322	0.364144	1.00829	0.383641	1.2138	0.893592	-0.439655	-0.0576179	-0.50193	0.0789739	0.703778	0.906139	-0.838272	-0.496022	-0.189294	-1.70985	0.286122	1.28423	1.38291	-0.55162	-0.101488	-0.25027	-0.916991	1.64514	2.23873	-2.16268	-1.6868	-0.733598	0.234963	0.104637	0.0757525	0.567923	1.43165	-1.2186	-1.53382	ENSG00000115271	GCA
7836	COL27A1	2.37347	2.59831	-3.69121	6.86267	0.723329	-1.36842	-0.325047	-2.49405	-1.89331	3.61495	3.48321	-4.12261	-4.36658	-2.25841	-2.48736	-1.18449	-1.34117	3.09448	1.52503	4.14216	-3.21792	2.87414	-3.33	1.58995	-1.41173	-1.67739	-1.90656	0.0268686	-0.61311	-3.27766	-3.78335	-5.43658	-4.48423	-4.55174	-0.0679668	-3.89571	-3.86287	-2.51477	6.39608	4.63721	8.2693	-4.25125	-4.99679	7.17021	1.99683	3.75757	0.85727	2.32288	0.565545	5.84277	-0.244786	5.25965	3.94024	0.0178586	0.0095419	0.000238415	1.36026e-11	0.469691	0.171567	0.745231	0.0128315	0.0586789	0.000319326	0.000522512	4.13958e-05	1.42888e-05	0.0241905	0.0130733	0.236572	0.180247	0.00204062	0.127649	3.80886e-05	0.00134357	0.00415929	0.000908489	0.112243	0.15842	0.0938584	0.0569373	0.978571	0.539979	0.00109215	0.000166347	7.22973e-08	8.39473e-06	6.15241e-06	0.945829	0.000106148	0.00012118	0.0121071	2.71816e-10	4.12725e-06	5.64086e-16	2.37815e-05	7.17146e-07	1.71361e-12	0.0461842	0.000184113	0.391554	0.020437	0.571863	7.48457e-09	0.806685	1.85693e-07	8.8557e-05	0.0512354	0.0510448	0.0019732	1.4509e-09	0.866567	0.415088	0.838661	0.0791313	0.189312	0.00189941	0.00985888	0.000526733	0.000171187	0.0709094	0.0901227	0.399142	0.308494	0.0450012	0.235258	0.000721922	0.00828816	0.0288446	0.0114462	0.26491	0.620559	0.210808	0.415039	0.986784	0.941078	0.0150114	0.00142643	1.33638e-06	0.000172567	0.000102081	0.967014	0.000216797	0.000280179	0.0300109	1.95614e-09	5.16054e-05	8.86675e-15	9.64452e-05	3.06975e-06	3.57532e-11	0.182899	0.000493595	0.550197	0.0481903	0.662812	3.06089e-08	0.896241	1.18974e-06	0.000429544	1.24629	1.48987	-1.98032	3.83967	1.1366	-0.962187	-0.175862	-1.38517	-1.26872	1.74714	2.13659	-2.14628	-2.21116	-1.0271	-2.08363	-0.591436	-0.599086	2.28514	0.709211	2.43971	-1.52173	1.54898	-2.04348	0.884614	-1.28107	-0.748797	-2.4435	0.0120155	-0.682378	-2.41699	-1.71033	-2.48655	-2.3273	-2.09282	-0.0303942	-1.97964	-2.07059	-2.48951	3.04038	3.85672	3.55198	-2.04859	-2.66828	3.39151	3.12967	2.3026	0.779435	1.82197	0.563084	2.66501	-0.384653	3.64195	3.27983	ENSG00000196739	COL27A1
7837	LAMTOR1	-3.92543	-1.14741	-2.18225	-3.33743	-0.281592	0.0167942	-1.81728	-1.05288	-0.676733	-2.53082	-1.3629	-1.6748	3.71382	-0.707907	2.72715	-2.01787	0.448459	-0.741679	0.931317	-0.717242	-2.98611	-1.90837	-0.661462	1.29553	-2.85914	0.485546	-0.18358	0.182027	-0.585495	-1.34509	1.57135	0.216764	1.3287	2.17381	-0.431328	-2.81338	-0.152612	0.919062	0.936347	-0.704022	1.07381	2.40392	1.34107	-2.68828	-1.48101	-1.13828	6.10772	2.2006	6.46443	6.48502	1.44275	3.25989	0.352065	9.40764e-05	0.251557	0.029383	0.000884848	0.77833	0.986605	0.069551	0.292715	0.498772	0.0115713	0.173301	0.0943667	0.000218418	0.47921	0.0065291	0.0439407	0.653944	0.458501	0.351972	0.473436	0.00291219	0.0567028	0.508507	0.195514	0.00435904	0.627423	0.854389	0.855608	0.558381	0.178978	0.116499	0.828448	0.184326	0.0300137	0.666347	0.0050233	0.878743	0.358342	0.349379	0.481625	0.283232	0.0164481	0.180279	0.00733237	0.139	0.255346	1.58018e-09	0.0280512	1.77273e-10	1.55738e-10	0.149484	0.00116198	0.724883	0.000696445	0.463612	0.0873177	0.00655283	0.947852	0.994201	0.167631	0.512307	0.679084	0.0352946	0.386744	0.211428	0.00170047	0.617457	0.0572316	0.120286	0.759646	0.71817	0.488536	0.635373	0.0152244	0.174662	0.686873	0.374752	0.135704	0.753316	0.951777	0.904671	0.941592	0.388133	0.230027	0.885004	0.34211	0.0912544	0.779555	0.00804297	0.898353	0.45067	0.425474	0.601775	0.340351	0.0317392	0.240242	0.0162919	0.347393	0.320867	4.31269e-08	0.0626269	3.96796e-09	8.05906e-10	0.375841	0.00285355	0.781911	-0.824861	-0.265797	-0.473977	-0.768389	-0.178201	0.00475998	-0.395067	-0.236191	-0.182939	-0.494513	-0.338753	-0.354159	0.759635	-0.129997	0.919069	-0.404983	0.0807346	-0.221762	0.174536	-0.171857	-0.569054	-0.415288	-0.164519	0.290365	-1.04058	0.0874093	-0.0949434	0.032773	-0.262371	-0.401588	0.28812	0.0406506	0.280823	0.406415	-0.0776512	-0.578171	-0.0332415	0.367566	0.183652	-0.238835	0.193379	0.469946	0.292481	-0.52585	-0.935614	-0.283073	2.18613	0.695175	2.52632	1.18522	0.911627	0.918348	0.119125	ENSG00000149357	LAMTOR1
7838	PIGF	2.40773	1.38149	0.58781	1.67895	-0.0709406	2.39439	1.13223	1.90511	-0.461292	1.49737	1.12812	0.479599	-2.5948	0.0829908	-0.567487	-1.3893	-3.15815	-0.78983	-4.01044	-0.759133	-1.84023	-0.978498	-1.22988	-3.62153	1.74644	-0.236452	-0.254105	-1.40491	0.356799	0.388554	0.354532	-2.26677	-0.841939	1.80319	1.22655	3.8005	2.64173	-3.50545	-0.510575	0.878804	0.00350755	2.45806	4.32389	4.1677	0.907312	-5.96725	-0.473989	-0.698234	-1.11803	0.891291	-0.605875	-2.82549	-0.538905	0.0162786	0.167516	0.556827	0.0935537	0.943463	0.0168787	0.257881	0.0571259	0.644715	0.134693	0.259609	0.631644	0.009639	0.93388	0.570544	0.165131	0.00164774	0.429863	6.63169e-05	0.447998	0.0661066	0.328126	0.219107	0.00031143	0.0811208	0.813143	0.79948	0.160439	0.721337	0.69771	0.723034	0.0236722	0.400075	0.0717369	0.220354	0.000155433	0.00841039	0.000481357	0.60979	0.379773	0.997202	0.0141811	1.72778e-05	3.41441e-05	0.364517	3.63129e-09	0.635638	0.485235	0.263891	0.373043	0.54477	0.00483909	0.590103	0.047704	0.358528	0.689207	0.215894	0.986202	0.110099	0.41657	0.199478	0.7829	0.238373	0.486574	0.757133	0.035409	0.960056	0.75122	0.312091	0.00884434	0.698406	0.000582285	0.613072	0.158307	0.526987	0.423303	0.0045498	0.492997	0.883829	0.934522	0.273674	0.964174	0.828816	0.816626	0.0619309	0.566473	0.170153	0.37281	0.000309799	0.0139834	0.00216834	0.67291	0.505507	0.997727	0.0279162	5.83443e-05	0.000146544	0.582762	2.13007e-08	0.756799	0.597463	0.373623	0.428201	0.735647	0.0101247	0.666668	0.397322	0.24973	0.099941	0.303328	-0.0350476	0.52788	0.192391	0.333098	-0.0973611	0.228996	0.218973	0.0792992	-0.416144	0.0119008	-0.149962	-0.21796	-0.441134	-0.184348	-0.581193	-0.14199	-0.274708	-0.166507	-0.238634	-0.629143	0.497779	-0.0332333	-0.102588	-0.19722	0.124833	0.0906535	0.0508217	-0.330792	-0.139004	0.263417	0.172235	0.607221	0.44723	-1.08663	-0.0782055	0.232691	0.000493447	0.375053	0.728463	0.632418	0.447838	-1.13422	-0.13549	-0.172658	-0.349655	0.130412	-0.299178	-0.622383	-0.14233	ENSG00000151665	PIGF
7839	DDR1	1.26067	1.72572	1.30041	0.323509	0.627984	-1.65436	-2.40279	-0.122612	-2.52157	-1.43622	-2.41854	-1.91825	-2.60635	-4.55468	-1.24471	-2.28554	-3.84336	-3.87545	-2.59482	-3.30693	-4.13546	-3.29017	-5.4205	-4.41844	-0.334546	-0.451558	-0.0584825	-3.5673	-0.737194	-0.451661	1.60614	2.80398	2.23193	-0.109207	2.87615	0.537178	0.295487	-2.26894	8.30621	5.58338	9.47317	5.71658	6.57874	5.99727	2.05521	6.93117	3.19772	1.46471	2.81886	-3.7147	0.406756	-4.92553	-2.89162	0.207796	0.0847863	0.193838	0.746395	0.530195	0.0984492	0.0164985	0.902445	0.0118777	0.151334	0.0158064	0.0554368	0.00932271	6.069e-06	0.213605	0.0225438	0.000131044	0.000115201	0.00963839	0.000985592	3.9193e-05	0.00104537	7.88583e-08	1.13193e-05	0.738055	0.651711	0.953379	0.000382269	0.461222	0.651636	0.108639	0.00517054	0.0258976	0.913065	0.0041332	0.591295	0.767699	0.0235389	4.23955e-16	3.23788e-08	3.02078e-20	1.53729e-08	8.59825e-11	3.04399e-09	0.040185	8.6321e-12	0.00144	0.143394	0.00493918	0.000217673	0.684297	1.02363e-06	0.00393708	0.333348	0.231947	0.337277	0.838481	0.886313	0.3078	0.0576207	0.948559	0.0671484	0.259976	0.0948357	0.143881	0.0344912	8.53826e-05	0.452243	0.0732971	0.00117934	0.00632122	0.0327966	0.00900166	0.000473623	0.010596	5.60752e-06	0.000362947	0.929995	0.771482	0.985968	0.00221622	0.938428	0.79884	0.218954	0.0186107	0.0889301	0.946055	0.0205046	0.632534	0.799677	0.0515239	6.56534e-15	9.03752e-07	7.74876e-19	1.19831e-07	6.38108e-10	3.44174e-08	0.167152	7.40208e-11	0.00773303	0.236906	0.0150808	0.000471474	0.823267	5.51833e-06	0.0106908	0.499062	0.745881	0.528554	0.140077	0.742118	-0.874279	-0.974131	-0.0514085	-1.26846	-0.525578	-1.11998	-0.757224	-1.00006	-1.54269	-0.786369	-0.856131	-1.28064	-2.14486	-0.904946	-1.47035	-1.46451	-1.33131	-2.47349	-1.82927	-0.228563	-0.151834	-0.0564927	-1.19015	-0.616934	-0.252114	0.550015	0.977353	0.879283	-0.0382476	0.962223	0.207185	0.120212	-1.69033	2.92051	3.47151	3.02277	2.05316	2.61278	2.15291	2.42195	3.12906	2.17342	0.865697	2.1005	-1.29005	0.480622	-2.57007	-1.81808	ENSG00000204580	DDR1
