## Supplementary Table 6 for "An integrated single-nucleus and spatial transcriptomics atlas reveals the molecular landscape of the human hippocampus" (part 17 of 43)

### Sheet: superfine_class_enrichment (continued)
	...1	t_stat_GC.1	t_stat_GC.2	t_stat_GC.3	t_stat_GC.4	t_stat_GC.5	t_stat_MC	t_stat_CA3.1	t_stat_CA3.2	t_stat_CA2	t_stat_CA1	t_stat_ProS	t_stat_Sub.1	t_stat_Sub.2	t_stat_L6.2	t_stat_L6.1	t_stat_L6b	t_stat_L5.1	t_stat_L5.2	t_stat_L2/3.1	t_stat_L2/3.5	t_stat_L2/3.2	t_stat_L2/3.3	t_stat_L2/3.4	t_stat_L2/3.6	t_stat_HATA	t_stat_SST	t_stat_CORT	t_stat_PV.FS	t_stat_CRABP1	t_stat_C1QL1	t_stat_LAMP5.MGE	t_stat_LAMP5.CGE	t_stat_CXCL14	t_stat_HTR3A	t_stat_VIP	t_stat_Micro.1	t_stat_Micro.2	t_stat_Macro/Tcell	t_stat_Astro.1	t_stat_Astro.2	t_stat_Astro.3	t_stat_Oligo.1	t_stat_Oligo.2	t_stat_OPC	t_stat_COP	t_stat_Ependy	t_stat_CP.1	t_stat_CP.2	t_stat_CP.3	t_stat_Endo.1	t_stat_Endo.2	t_stat_PC/SMC	t_stat_VLMC	p_value_GC.1	p_value_GC.2	p_value_GC.3	p_value_GC.4	p_value_GC.5	p_value_MC	p_value_CA3.1	p_value_CA3.2	p_value_CA2	p_value_CA1	p_value_ProS	p_value_Sub.1	p_value_Sub.2	p_value_L6.2	p_value_L6.1	p_value_L6b	p_value_L5.1	p_value_L5.2	p_value_L2/3.1	p_value_L2/3.5	p_value_L2/3.2	p_value_L2/3.3	p_value_L2/3.4	p_value_L2/3.6	p_value_HATA	p_value_SST	p_value_CORT	p_value_PV.FS	p_value_CRABP1	p_value_C1QL1	p_value_LAMP5.MGE	p_value_LAMP5.CGE	p_value_CXCL14	p_value_HTR3A	p_value_VIP	p_value_Micro.1	p_value_Micro.2	p_value_Macro/Tcell	p_value_Astro.1	p_value_Astro.2	p_value_Astro.3	p_value_Oligo.1	p_value_Oligo.2	p_value_OPC	p_value_COP	p_value_Ependy	p_value_CP.1	p_value_CP.2	p_value_CP.3	p_value_Endo.1	p_value_Endo.2	p_value_PC/SMC	p_value_VLMC	fdr_GC.1	fdr_GC.2	fdr_GC.3	fdr_GC.4	fdr_GC.5	fdr_MC	fdr_CA3.1	fdr_CA3.2	fdr_CA2	fdr_CA1	fdr_ProS	fdr_Sub.1	fdr_Sub.2	fdr_L6.2	fdr_L6.1	fdr_L6b	fdr_L5.1	fdr_L5.2	fdr_L2/3.1	fdr_L2/3.5	fdr_L2/3.2	fdr_L2/3.3	fdr_L2/3.4	fdr_L2/3.6	fdr_HATA	fdr_SST	fdr_CORT	fdr_PV.FS	fdr_CRABP1	fdr_C1QL1	fdr_LAMP5.MGE	fdr_LAMP5.CGE	fdr_CXCL14	fdr_HTR3A	fdr_VIP	fdr_Micro.1	fdr_Micro.2	fdr_Macro/Tcell	fdr_Astro.1	fdr_Astro.2	fdr_Astro.3	fdr_Oligo.1	fdr_Oligo.2	fdr_OPC	fdr_COP	fdr_Ependy	fdr_CP.1	fdr_CP.2	fdr_CP.3	fdr_Endo.1	fdr_Endo.2	fdr_PC/SMC	fdr_VLMC	logFC_GC.1	logFC_GC.2	logFC_GC.3	logFC_GC.4	logFC_GC.5	logFC_MC	logFC_CA3.1	logFC_CA3.2	logFC_CA2	logFC_CA1	logFC_ProS	logFC_Sub.1	logFC_Sub.2	logFC_L6.2	logFC_L6.1	logFC_L6b	logFC_L5.1	logFC_L5.2	logFC_L2/3.1	logFC_L2/3.5	logFC_L2/3.2	logFC_L2/3.3	logFC_L2/3.4	logFC_L2/3.6	logFC_HATA	logFC_SST	logFC_CORT	logFC_PV.FS	logFC_CRABP1	logFC_C1QL1	logFC_LAMP5.MGE	logFC_LAMP5.CGE	logFC_CXCL14	logFC_HTR3A	logFC_VIP	logFC_Micro.1	logFC_Micro.2	logFC_Macro/Tcell	logFC_Astro.1	logFC_Astro.2	logFC_Astro.3	logFC_Oligo.1	logFC_Oligo.2	logFC_OPC	logFC_COP	logFC_Ependy	logFC_CP.1	logFC_CP.2	logFC_CP.3	logFC_Endo.1	logFC_Endo.2	logFC_PC/SMC	logFC_VLMC	ensembl	gene
7840	RPP38	1.18243	0.805615	0.730131	0.198399	-0.031549	-0.0675534	-0.448818	-1.07	0.382853	-1.21878	-2.39093	-1.50145	-1.07901	-1.85201	-1.96719	-3.40257	-1.27356	-1.38302	-0.248036	1.11009	-2.50608	-1.11543	0.247891	0.0888804	-1.12051	-3.20969	-1.27876	-1.33589	-0.646616	1.28142	2.79467	-1.71516	-0.463746	-1.86107	-0.746031	1.46515	4.01442	2.12515	2.97601	1.45622	3.11138	1.20173	-0.274794	-2.19967	-2.11617	7.70382	3.29327	4.86547	1.5163	2.02738	0.452104	-1.42357	-1.81456	0.237387	0.420706	0.465525	0.842784	0.97484	0.946158	0.653685	0.284942	0.701931	0.223288	0.0170372	0.133637	0.280912	0.064395	0.0495081	0.000700931	0.203193	0.167046	0.80417	0.267296	0.0124066	0.265002	0.804283	0.929199	0.262834	0.00138213	0.201355	0.181969	0.518067	0.20042	0.00532035	0.0867048	0.642956	0.0631029	0.455869	0.143274	6.52301e-05	0.0338818	0.00300872	0.145727	0.00192867	0.229827	0.783546	0.0281177	0.0346403	3.93124e-14	0.00103405	1.37694e-06	0.129842	0.0429563	0.651317	0.154962	0.0699676	0.36607	0.62439	0.611669	0.905175	0.993772	0.973875	0.773179	0.504531	0.823166	0.346636	0.0993983	0.270457	0.423955	0.14802	0.201747	0.00476078	0.336143	0.466984	0.866993	0.445798	0.0458256	0.464387	0.889459	0.96087	0.725017	0.00891262	0.646166	0.300421	0.939565	0.414029	0.0228159	0.170074	0.769403	0.154712	0.607853	0.175842	0.000157308	0.0692408	0.00651951	0.245256	0.00384924	0.304736	0.821505	0.0520986	0.152871	4.63545e-13	0.00586647	1.20043e-05	0.216224	0.0616366	0.803235	0.209171	0.118345	0.198743	0.14804	0.126079	0.0364716	-0.015832	-0.0151821	-0.077518	-0.190326	0.0820812	-0.189416	-0.470087	-0.251845	-0.176385	-0.26918	-0.526855	-0.538964	-0.181638	-0.327619	-0.0368774	0.210816	-0.379309	-0.192762	0.0489005	0.0158124	-0.324767	-0.4553	-0.523877	-0.190506	-0.229752	0.303392	0.404968	-0.254586	-0.077794	-0.276117	-0.106472	0.239606	0.686422	0.672376	0.460537	0.39132	0.441925	0.186784	-0.0475721	-0.341684	-1.05854	1.46656	0.949884	1.20465	0.48136	0.30069	0.226785	-0.319702	-0.485874	ENSG00000152464	RPP38
7841	CDK5RAP3	2.49573	3.12395	3.3313	-0.188977	0.73336	-1.99364	-3.0951	-1.4549	0.754438	2.71413	-0.529778	3.98685	0.591754	-0.604098	-1.6182	-3.50743	-3.09147	-2.4251	-0.75023	-2.52634	1.91089	-2.52297	-0.577479	-2.00723	-0.704832	0.0433746	-3.89353	-1.54661	-0.184905	-0.416836	-1.67554	-0.103119	-0.691481	0.53779	0.860572	1.09359	0.922951	0.523525	3.04129	1.37453	4.73875	5.08652	5.07877	0.367848	-2.03382	0.551532	1.9449	-0.810528	0.363687	-3.76604	0.0770322	-6.66501	-4.39368	0.0127714	0.00184917	0.0009043	0.850159	0.463555	0.0465328	0.00203639	0.146092	0.45081	0.00678882	0.596414	7.31197e-05	0.554184	0.545951	0.106017	0.000477846	0.00206118	0.0155261	0.453338	0.0117186	0.0563776	0.0118308	0.56378	0.045063	0.481121	0.965414	0.000107089	0.122355	0.853351	0.676911	0.0942221	0.917895	0.489465	0.590873	0.389733	0.274468	0.356313	0.600755	0.00243303	0.169665	2.54714e-06	4.55248e-07	4.73599e-07	0.713085	0.0423011	0.581424	0.0521397	0.417879	0.716188	0.000178085	0.938617	4.94497e-11	1.26551e-05	0.0393166	0.0154326	0.00583317	0.910291	0.863657	0.20248	0.011728	0.345448	0.640291	0.023134	0.765579	0.000823177	0.677392	0.675204	0.310157	0.00346029	0.0105328	0.144712	0.584021	0.0547736	0.141121	0.0605766	0.728138	0.147293	0.84915	0.98004	0.0110286	0.224067	0.982246	0.815525	0.198289	0.946648	0.646415	0.717476	0.547859	0.316974	0.410941	0.676183	0.0053814	0.276183	8.7612e-06	2.6787e-06	2.08971e-06	0.770426	0.17296	0.645273	0.128224	0.537049	0.782555	0.000390915	0.96845	7.2344e-10	8.21385e-05	0.400937	0.547217	0.547857	-0.0333045	0.352693	-0.428475	-0.509493	-0.247946	0.155023	0.402903	-0.100198	0.635693	0.0927851	-0.0843371	-0.415807	-0.532383	-0.420608	-0.549372	-0.1069	-0.458474	0.277732	-0.416654	-0.109192	-0.341484	-0.195941	0.00593666	-1.51637	-0.211364	-0.0630003	-0.094701	-0.233495	-0.0147008	-0.111186	0.0766449	0.117731	0.171554	0.152737	0.159217	0.451083	0.35416	0.640196	0.74657	0.829594	0.0549403	-0.975522	0.104324	0.540165	-0.19515	0.110836	-0.532134	0.0370491	-1.39827	-1.11672	ENSG00000108465	CDK5RAP3
7842	AAMDC	-1.94813	-1.34745	-2.55435	-3.42423	-2.03476	-1.70356	-3.39678	-3.41155	-2.85048	-4.61054	-4.20158	-3.693	-0.366157	2.04922	0.185755	1.86417	-1.33997	1.29125	-2.03425	-2.99511	-4.12476	-0.130682	-3.66111	-4.51467	-0.850209	-1.63352	-0.255949	-0.824744	-0.0587597	-2.37792	-0.366593	2.21026	0.9259	-1.52354	-0.453301	3.14714	3.69848	0.350935	5.00654	2.84011	3.95529	7.30638	7.11251	4.35661	0.682627	-2.10897	-0.0508941	0.335375	0.382989	5.6407	2.92041	5.28481	3.02002	0.0517511	0.17822	0.0108239	0.000648113	0.0422058	0.0888538	0.000715715	0.000678555	0.0044783	4.67803e-06	2.95088e-05	0.000236773	0.714345	0.0407686	0.852685	0.0626658	0.180637	0.196992	0.0422574	0.00282863	4.10185e-05	0.89606	0.000267729	7.30059e-06	0.395465	0.102756	0.798057	0.409764	0.953158	0.0176461	0.71402	0.0273712	0.354779	0.128022	0.650456	0.00171022	0.000231804	0.72573	6.82796e-07	0.00462499	8.32623e-05	6.68276e-13	2.54252e-12	1.4939e-05	0.495042	0.0352591	0.959423	0.737431	0.70183	2.35429e-08	0.00359456	1.62653e-07	0.00260848	0.117817	0.373482	0.0411351	0.00508995	0.443704	0.290084	0.00514184	0.0104443	0.0344077	5.60773e-05	0.00123136	0.00216321	0.804455	0.10499	0.925782	0.155833	0.308933	0.502357	0.102594	0.0196205	0.000491141	0.944786	0.00453185	0.000256946	0.807224	0.223843	0.934216	0.540339	0.993601	0.0950308	0.8092	0.0694529	0.524318	0.25519	0.767465	0.00294489	0.000513086	0.784095	2.96521e-06	0.015856	0.000214449	9.28304e-12	2.27933e-11	7.03559e-05	0.68666	0.0566368	0.975572	0.809022	0.770653	9.01444e-08	0.0405986	1.0557e-06	0.0075135	-0.421068	-0.31865	-0.56593	-0.804787	-1.31161	-0.492176	-0.750233	-0.776409	-0.783127	-0.911568	-1.05604	-0.792127	-0.0771359	0.383395	0.0642241	0.382209	-0.246096	0.39399	-0.388517	-0.728998	-0.79869	-0.0291071	-0.922402	-1.02139	-0.317465	-0.299844	-0.135173	-0.151576	-0.0268951	-0.723247	-0.068743	0.422001	0.199951	-0.291314	-0.0833353	0.659653	0.815694	0.143391	0.987884	0.979262	0.720861	1.4171	1.53771	0.863946	0.44086	-0.534529	-0.0190338	0.108513	0.156796	1.05926	1.87684	1.50428	1.03766	ENSG00000087884	AAMDC
7843	NLGN3	1.61978	1.78758	1.7557	1.17036	0.539246	0.787905	1.42648	0.416813	1.29231	1.91135	0.76435	0.827633	0.996441	0.602012	-0.171667	0.763827	0.429206	0.46114	0.593475	1.29275	1.08256	0.709309	0.356637	0.862735	0.823925	0.809347	-0.647786	0.411631	0.63305	0.244866	0.799324	-1.61516	0.655665	0.346667	1.28672	-6.70179	-6.30745	-2.14643	2.77111	-0.624207	0.777081	5.2407	4.68327	8.95391	2.35292	-2.85267	-4.2346	-7.4163	-6.50369	-9.38157	-2.7048	-9.23974	-6.87521	0.105675	0.0742245	0.0795252	0.242206	0.589868	0.430987	0.154123	0.676928	0.196626	0.0563195	0.444886	0.408126	0.319339	0.547338	0.863743	0.445197	0.66789	0.644824	0.553032	0.196472	0.279334	0.478341	0.721458	0.388543	0.410229	0.418557	0.51731	0.680721	0.526883	0.806623	0.424341	0.106673	0.512229	0.728934	0.198567	3.89861e-11	4.70393e-10	0.0321404	0.005717	0.53267	0.437342	2.05107e-07	3.31955e-06	2.3927e-18	0.0188696	0.00444785	2.55722e-05	3.09093e-13	1.38442e-10	6.62399e-20	0.00698076	2.2085e-19	1.25197e-11	0.202479	0.2127	0.180609	0.408014	0.903351	0.661445	0.292944	0.814269	0.397467	0.121521	0.653099	0.566967	0.463651	0.676399	0.931499	0.60547	0.770793	0.832758	0.670631	0.367328	0.434182	0.657907	0.837208	0.56882	0.816322	0.581574	0.839863	0.775322	0.940554	0.896834	0.566493	0.198904	0.664598	0.820519	0.346774	1.67704e-10	2.405e-09	0.0663305	0.0116162	0.646615	0.49587	1.29156e-06	1.27571e-05	1.10668e-16	0.103513	0.00888805	0.000255796	1.10839e-11	3.18752e-09	9.2878e-19	0.0634066	1.40337e-17	4.43622e-10	0.532575	0.642037	0.592564	0.420834	0.529656	0.346518	0.481766	0.145229	0.541876	0.580735	0.295144	0.272036	0.318915	0.171623	-0.0902226	0.238487	0.119945	0.214077	0.172706	0.480482	0.321791	0.240077	0.13772	0.300333	0.467667	0.226111	-0.519924	0.115034	0.440341	0.113608	0.22777	-0.46943	0.21529	0.100899	0.359251	-2.0904	-2.08132	-1.32943	0.840124	-0.328736	0.217311	1.56928	1.56589	2.60308	2.30257	-1.09657	-2.38068	-3.5279	-3.94428	-2.59151	-2.64433	-3.86532	-3.50868	ENSG00000196338	NLGN3
7844	EED	1.6833	-0.964545	-0.346235	0.371279	0.960978	0.604693	-1.07827	-1.12622	-0.106943	-2.572	-1.36629	-0.774173	-1.44497	0.0565066	-3.77524	2.66263	-1.33543	-0.793666	-0.743673	-0.153487	-2.17701	-1.20424	-0.365866	0.299134	-0.751046	5.10188	0.273557	2.97206	2.20257	-2.17435	1.50143	4.03067	1.51684	-0.453005	1.18544	8.45884	6.92122	2.80639	1.58966	-2.3587	-3.6296	-3.14005	0.156753	-1.55108	-1.75372	-5.48069	-1.76002	-0.721194	-1.9115	-2.63656	-0.519246	-1.45781	0.383124	0.0927098	0.335066	0.729258	0.710529	0.336855	0.545556	0.281241	0.260412	0.914861	0.0102918	0.172233	0.439058	0.148859	0.954952	0.000171753	0.00790999	0.182119	0.427626	0.457294	0.878053	0.0297732	0.228855	0.714562	0.764916	0.452847	4.20874e-07	0.784496	0.00304732	0.0279112	0.0299731	0.133641	6.09633e-05	0.129704	0.650668	0.236199	1.2875e-16	9.22399e-12	0.00513249	0.112309	0.01858	0.000302017	0.00175165	0.87548	0.121279	0.0798638	5.69056e-08	0.0787887	0.471002	0.0562997	0.00853861	0.603734	0.145288	0.70173	0.183628	0.546489	0.821412	0.813178	0.811939	0.743601	0.441679	0.479872	0.954793	0.032224	0.385562	0.595959	0.272581	0.972639	0.00463409	0.0328825	0.310629	0.696596	0.587633	0.930359	0.0885404	0.426079	0.832561	0.858135	0.837069	1.00788e-05	0.930451	0.0124672	0.620879	0.132573	0.254126	0.00046805	0.269195	0.76117	0.390138	9.22428e-16	5.8524e-11	0.0148986	0.162254	0.0482347	0.00070163	0.00444039	0.89962	0.180088	0.252592	2.82448e-07	0.174802	0.584768	0.111195	0.0140846	0.774947	0.198094	0.76228	0.251824	-0.157874	-0.0532767	0.0607999	0.429364	0.121042	-0.16581	-0.17845	-0.0204275	-0.354961	-0.239892	-0.115805	-0.21031	0.00733241	-0.89495	0.376781	-0.16966	-0.167626	-0.0984705	-0.0259872	-0.293827	-0.185375	-0.0642937	0.0474077	-0.194011	0.638529	0.0999375	0.375923	0.695265	-0.457738	0.194499	0.528605	0.226387	-0.0599977	0.150639	1.18197	1.03422	0.789349	0.22002	-0.563451	-0.458268	-0.432511	0.0241758	-0.214969	-0.782185	-0.945821	-0.454432	-0.161371	-0.540134	-0.347738	-0.23203	-0.291641	0.0915711	ENSG00000074266	EED
7845	HNRNPUL1	0.573786	-0.733239	-0.243696	-0.299943	0.330233	-2.28229	-2.35046	-1.98272	-1.32916	-3.26831	-2.72276	-2.74713	-0.858169	-1.39029	-0.880109	-1.19114	-1.97412	-0.354076	0.819611	-1.24594	-1.92496	-2.58293	-1.82093	-1.83342	-0.856588	-0.433816	-2.6433	-1.77701	-0.966041	-0.232335	0.14663	0.94058	0.751756	-0.147977	0.496153	3.51353	3.10116	2.70065	0.828024	0.654661	0.901888	2.99193	3.01699	2.98217	-0.0939207	-0.300424	2.266	2.9563	1.85408	6.1042	2.25656	3.36743	-0.611475	0.566275	0.463629	0.807529	0.764299	0.741311	0.0227354	0.0189935	0.0477422	0.184176	0.00112837	0.00661577	0.00614794	0.391058	0.164831	0.379066	0.233955	0.0487136	0.723376	0.412684	0.213152	0.0545905	0.00997415	0.0689937	0.0671138	0.391931	0.66454	0.00837189	0.0759494	0.334317	0.816338	0.883461	0.347206	0.45242	0.882399	0.619923	0.000467171	0.00199566	0.00706771	0.407905	0.512875	0.367389	0.00285786	0.00263438	0.00294958	0.925196	0.763932	0.0237196	0.00320558	0.0640973	1.61378e-09	0.0243062	0.0007952	0.54106	0.682848	0.658803	0.873885	0.851275	0.940027	0.131627	0.0640449	0.178485	0.381793	0.00544544	0.0542268	0.0283103	0.532256	0.294274	0.60852	0.396486	0.117939	0.874918	0.547157	0.385592	0.137818	0.0535394	0.21413	0.191077	0.804781	0.780542	0.169932	0.156789	0.938428	0.902361	0.926726	0.476813	0.612743	0.925949	0.744236	0.000872882	0.00374485	0.0192895	0.483017	0.628313	0.425662	0.00684458	0.00573214	0.00741063	0.956537	0.806197	0.070288	0.0101724	0.123515	7.25854e-09	0.135469	0.00204079	0.622662	0.08033	-0.112163	-0.0350381	-0.0458949	0.137932	-0.425563	-0.33679	-0.29305	-0.236958	-0.420382	-0.445128	-0.382287	-0.116802	-0.168359	-0.196583	-0.158049	-0.234028	-0.0698955	0.101393	-0.196916	-0.242909	-0.370289	-0.298388	-0.270934	-0.206726	-0.0515477	-0.898375	-0.210755	-0.285622	-0.0458336	0.0177727	0.116362	0.104947	-0.0183141	0.0589526	0.47523	0.443149	0.709991	0.107204	0.146591	0.107217	0.385268	0.432294	0.384609	-0.0392153	-0.0493442	0.545965	0.614892	0.489578	0.738401	0.939324	0.62583	-0.136535	ENSG00000105323	HNRNPUL1
7846	PSMB2	1.84146	0.0775144	0.00223634	1.44554	0.571223	0.270858	2.06355	0.948459	0.164457	0.65177	1.47124	1.14972	3.62533	2.75363	3.22177	1.16975	2.83743	2.06639	2.30002	0.999164	0.823711	0.634393	-0.26329	0.977899	1.13471	2.22452	1.54012	0.884545	-0.222322	0.0564372	0.850624	-0.568585	-0.417578	1.49542	0.203723	-2.43707	-4.801	0.00142393	-3.92819	-7.76224	-6.45803	-0.956395	-0.111699	-4.96385	-3.07023	-4.75223	-0.750627	-1.39281	-1.30973	0.302594	-0.238421	0.885745	-1.78801	0.0659261	0.938234	0.998216	0.1487	0.56801	0.786571	0.0393846	0.343184	0.869414	0.514738	0.141621	0.250603	0.000306967	0.00602827	0.00132587	0.242452	0.00466356	0.0391148	0.021705	0.318019	0.410351	0.526007	0.792395	0.328422	0.256841	0.0263935	0.123928	0.376669	0.82412	0.955008	0.395234	0.569798	0.676369	0.135202	0.838622	0.015025	1.88614e-06	0.998864	9.30212e-05	2.56507e-14	1.84546e-10	0.339163	0.91109	8.45808e-07	0.00221167	2.38739e-06	0.453099	0.164065	0.190666	0.762279	0.811616	0.376023	0.0741556	0.141737	0.967815	0.998933	0.297003	0.895328	0.893133	0.110004	0.559773	0.928814	0.63199	0.346447	0.412301	0.00227328	0.0244618	0.0197426	0.405413	0.0199456	0.233694	0.061863	0.495344	0.561655	0.697672	0.88177	0.51446	0.722194	0.0851285	0.553422	0.508173	0.978905	0.976041	0.540934	0.681009	0.794525	0.265103	0.900112	0.0222271	5.81074e-06	0.999199	0.000277418	4.8311e-12	1.29293e-09	0.42028	0.928908	5.41576e-06	0.0227769	9.12113e-06	0.60655	0.26267	0.291464	0.794227	0.899389	0.444987	0.124034	0.26265	0.0121075	0.000328222	0.225492	0.243507	0.0517193	0.302055	0.143365	0.0299599	0.0861226	0.246323	0.163952	0.499791	0.339176	0.730165	0.158437	0.342463	0.415295	0.2896	0.161247	0.106302	0.0931992	-0.0441296	0.147731	0.279432	0.269008	0.535848	0.107245	-0.0671339	0.011365	0.105196	-0.0718264	-0.0595196	0.188657	0.0247117	-0.337817	-0.694522	0.000383866	-0.514395	-1.71102	-0.764287	-0.126343	-0.0164303	-0.647168	-1.30086	-0.785718	-0.185138	-0.296968	-0.353399	0.0382266	-0.101626	0.169141	-0.406805	ENSG00000126067	PSMB2
7847	PGPEP1	4.72374	4.19883	0.448691	2.80204	1.52209	3.59603	5.10341	1.70548	2.8625	5.4938	3.68322	2.66965	1.9804	1.32751	-1.74202	0.304363	-0.357645	-1.82053	-0.846576	-3.61388	1.80139	-0.156276	0.600863	-0.906084	0.81287	-0.639192	1.29402	-1.07305	0.322644	-1.72279	-1.69196	-3.25398	-3.05622	-0.512869	-2.27317	3.8166	4.61692	-0.377134	-0.796554	-1.67812	-3.90526	-6.76465	-6.91133	-2.17925	-5.86852	-3.34288	1.04097	-1.23356	0.434094	1.85885	-1.12334	-1.11669	-1.99418	2.73712e-06	2.98616e-05	0.653777	0.00520148	0.128383	0.000343047	4.1759e-07	0.088496	0.00431352	5.29803e-08	0.000245894	0.00774791	0.0480026	0.184722	0.081891	0.760931	0.720704	0.0690534	0.397486	0.000320618	0.0720196	0.875855	0.548102	0.365166	0.416536	0.522882	0.196035	0.283574	0.74705	0.0853156	0.0910445	0.00118607	0.00231644	0.608186	0.0232818	0.00014581	4.54013e-06	0.706174	0.425948	0.0937157	0.000102116	2.59021e-11	9.85112e-12	0.0296061	6.45175e-09	0.00086789	0.298206	0.217732	0.664338	0.0634174	0.26163	0.264466	0.0464738	3.37196e-05	0.000611447	0.765149	0.0258026	0.651766	0.00724418	1.18455e-05	0.25771	0.033561	1.18208e-06	0.00596364	0.0338095	0.119569	0.319368	0.268804	0.852063	0.812415	0.307548	0.532887	0.00387896	0.168078	0.93293	0.716433	0.548865	0.81926	0.671791	0.641221	0.415649	0.969583	0.250102	0.193492	0.00565603	0.0152432	0.729809	0.0764936	0.00029162	1.31663e-05	0.767123	0.50047	0.17451	0.000258956	2.99176e-10	8.137e-11	0.0544463	7.29083e-07	0.00203181	0.456024	0.326981	0.74057	0.0877958	0.503928	0.330006	0.0844927	0.947855	0.923339	0.093723	0.619919	0.922415	0.969555	1.0491	0.366475	0.738481	1.01449	0.871537	0.539911	0.390848	0.233591	-0.564536	0.0587253	-0.0617466	-0.521102	-0.15216	-0.823918	0.330368	-0.0326866	0.143322	-0.194852	0.28504	-0.110336	0.641115	-0.18514	0.138671	-0.492889	-0.297433	-0.581353	-0.616508	-0.0922092	-0.391221	0.749058	0.951724	-0.144705	-0.149846	-0.545141	-0.668533	-1.23765	-1.40551	-0.409421	-3.48549	-0.792312	0.36534	-0.374473	0.166885	0.333569	-0.681031	-0.303446	-0.645506	ENSG00000130517	PGPEP1
7848	C2orf88	1.95893	1.75107	1.65658	0.76201	0.129943	0.961348	2.74315	1.64563	2.84797	1.64249	0.318347	1.79178	1.60799	2.0027	0.398282	1.81045	0.128138	-0.366754	-0.0286122	-1.27126	1.00561	-0.191895	1.10354	0.00833849	0.793558	1.4474	0.398626	1.49376	-0.13981	1.46151	1.48809	-1.44241	0.996773	2.62508	3.21088	-13.4362	-9.07705	-4.55329	0.257852	2.64626	-0.15566	1.3763	2.56627	-0.71438	-3.46784	4.11859	-1.55936	-2.36187	-2.37555	-7.59728	-1.41427	-8.02989	-3.52984	0.0504702	0.0803198	0.0979995	0.44628	0.896645	0.336669	0.00622224	0.100236	0.00451346	0.100884	0.750306	0.0735481	0.108234	0.0455484	0.690529	0.070604	0.898072	0.7139	0.977181	0.204008	0.314909	0.847873	0.270125	0.993349	0.42769	0.148179	0.690276	0.135636	0.888845	0.14427	0.137123	0.149581	0.319178	0.00882923	0.00137647	3.06907e-37	8.63401e-19	6.10821e-06	0.796587	0.00829953	0.876341	0.169118	0.010462	0.475202	0.000552851	4.21093e-05	0.119308	0.018423	0.0177589	8.5051e-14	0.157675	3.50605e-15	0.000439719	0.115656	0.223799	0.209508	0.604114	0.972617	0.585046	0.0279026	0.277664	0.0346015	0.19109	0.867486	0.176939	0.216054	0.114584	0.832461	0.169739	0.936834	0.869261	0.986286	0.375348	0.46974	0.915513	0.478113	0.996495	0.823637	0.287421	0.901594	0.241595	0.986454	0.340841	0.258588	0.255611	0.489239	0.037071	0.00866793	8.97372e-36	1.12814e-17	5.42704e-05	0.835597	0.0253262	0.898562	0.234984	0.0197257	0.555594	0.00811347	0.0001279	0.237544	0.0441637	0.04353	6.66196e-13	0.386668	1.11057e-13	0.00166434	0.579482	0.566318	0.50352	0.246828	0.114937	0.380608	0.831301	0.515444	1.0709	0.449602	0.110714	0.529436	0.462915	0.512885	0.188456	0.5081	0.0322454	-0.153307	-0.00749858	-0.425441	0.269169	-0.0584971	0.383434	0.00261484	0.405573	0.363757	0.288119	0.375374	-0.0875834	0.609738	0.381418	-0.377585	0.294586	0.685025	0.802824	-3.50143	-2.63056	-2.51401	0.0707224	1.24963	-0.0392082	0.376969	0.779934	-0.196132	-3.04327	1.41771	-0.79697	-1.04236	-1.32653	-1.92282	-1.24906	-3.06109	-1.65654	ENSG00000187699	C2orf88
7849	OTUD3	2.30543	1.18583	1.36139	2.17919	-0.00803346	-2.09789	-0.159041	-0.25042	0.991333	3.43154	2.48199	5.02817	0.832341	1.58627	0.18185	1.5518	4.72845	4.271	2.20212	0.958338	2.84448	3.21011	1.86234	2.00032	0.935743	1.932	0.0259026	1.91947	0.0588172	1.54355	0.493778	0.856192	0.868221	2.22092	2.48079	-5.66051	-3.37592	-5.20286	-4.11528	-2.35026	-4.55109	-3.62032	-5.08128	-3.04515	-0.8591	-3.12765	-2.54264	-3.34269	-2.28906	-6.26012	-2.63239	-3.8959	-4.6811	0.0213992	0.236043	0.173775	0.0296102	0.993592	0.0362297	0.873677	0.802327	0.321825	0.000631152	0.0132705	6.12241e-07	0.405467	0.113076	0.855747	0.121109	2.67605e-06	2.18135e-05	0.0279429	0.338184	0.00456259	0.00138011	0.0629232	0.045805	0.34969	0.0537142	0.979342	0.0552819	0.953112	0.123095	0.621599	0.392149	0.385535	0.0266373	0.0133148	2.10733e-08	0.000771402	2.49917e-07	4.27057e-05	0.0190038	6.17099e-06	0.000312878	4.67559e-07	0.0024024	0.390544	0.00182628	0.0111902	0.000868503	0.0223374	6.28756e-10	0.00864318	0.000106065	3.35383e-06	0.0590435	0.445131	0.312458	0.0946076	0.998701	0.174217	0.925699	0.891446	0.527774	0.00335321	0.0848602	1.56068e-05	0.54594	0.224306	0.927533	0.250411	4.81044e-05	0.00183146	0.075048	0.515499	0.021522	0.0128978	0.201883	0.148881	0.783736	0.142272	0.993524	0.123093	0.993601	0.310987	0.737397	0.521685	0.552623	0.0836281	0.0500248	6.78199e-08	0.00155997	3.42832e-06	0.000136285	0.0490727	1.97144e-05	0.000963331	2.06568e-06	0.00620516	0.60646	0.00398125	0.0393578	0.00329682	0.0523937	2.98813e-09	0.0722199	0.000342986	2.61917e-05	0.473689	0.266905	0.287842	0.489462	-0.00494017	-0.576181	-0.033665	-0.0546218	0.260311	0.649355	0.597832	1.01892	0.166785	0.282692	0.0598261	0.302942	0.815862	1.22731	0.400013	0.223068	0.526988	0.675975	0.449234	0.435003	0.332434	0.337217	0.0130172	0.335039	0.0256164	0.447631	0.0880981	0.155952	0.178417	0.403416	0.43235	-1.11374	-0.709459	-1.9894	-0.776514	-0.772304	-0.786779	-0.684578	-1.06096	-0.578056	-0.527846	-0.751783	-0.901168	-1.02203	-0.888869	-1.11363	-1.61134	-1.06345	-1.51841	ENSG00000169914	OTUD3
7850	TPD52L2	-1.76982	-0.696485	-1.65478	-0.361182	-1.90023	1.5193	1.44689	1.74858	-0.728842	3.02043	2.13693	1.71454	1.37728	1.08691	0.418702	1.91481	2.76766	2.22733	1.9539	-0.612577	2.73218	2.68258	1.38153	1.60119	1.51342	3.56315	-0.306568	2.65058	0.418771	-2.21764	-1.34385	-2.1798	0.953033	1.50052	0.595222	-7.02903	-6.46378	-1.41924	0.334522	0.150919	2.73702	1.48358	2.23376	-3.23918	-2.1043	-1.44865	-1.76102	-2.41145	-3.13567	-5.97072	-1.28562	-8.73048	-2.75182	0.0771395	0.486328	0.0983628	0.718059	0.0577638	0.129083	0.148321	0.0807495	0.466313	0.00260497	0.0329082	0.0868185	0.168813	0.277407	0.675547	0.0558747	0.00577724	0.0262043	0.0510636	0.540331	0.00643116	0.00745737	0.167505	0.109733	0.130571	0.000388259	0.759252	0.0081952	0.675497	0.0268611	0.179379	0.0295648	0.340863	0.133878	0.551864	4.47791e-12	1.78e-10	0.156221	0.738074	0.880078	0.00633829	0.138316	0.0257764	0.00124851	0.0356656	0.14783	0.078619	0.0161151	0.00177771	3.55808e-09	0.198952	1.47848e-17	0.00606145	0.159097	0.676778	0.209992	0.818079	0.509061	0.356724	0.285262	0.244167	0.652303	0.0107373	0.146878	0.199256	0.297546	0.423393	0.822865	0.143239	0.0233932	0.192965	0.118038	0.690011	0.0278999	0.0437441	0.363904	0.261492	0.58104	0.00320639	0.923182	0.0276828	0.958234	0.124364	0.311806	0.0737392	0.511033	0.263208	0.690207	2.11655e-11	9.59335e-10	0.234893	0.785439	0.919386	0.0113468	0.198098	0.0440982	0.00350307	0.155362	0.200447	0.174499	0.0395657	0.00640662	1.52148e-08	0.437068	6.94587e-16	0.0152841	-0.255931	-0.110245	-0.245772	-0.0571833	-0.819455	0.293666	0.214983	0.267566	-0.134553	0.402381	0.362131	0.247592	0.193826	0.136256	0.0968071	0.262526	0.338699	0.453574	0.249617	-0.100252	0.35591	0.397802	0.234455	0.244957	0.377559	0.434688	-0.108278	0.324495	0.128176	-0.4513	-0.168355	-0.27836	0.137638	0.19189	0.0731753	-0.961932	-0.937203	-0.38735	0.0448309	0.0349762	0.335279	0.19851	0.332036	-0.431838	-0.906623	-0.245895	-0.439594	-0.519933	-0.853337	-0.748071	-0.554936	-1.6152	-0.632932	ENSG00000101150	TPD52L2
7851	TRMT61B	4.42049	3.01661	3.21617	3.09838	1.15669	1.44513	2.25389	1.50703	0.758096	2.54718	1.81289	1.13771	0.140081	1.73853	-1.87364	1.51522	0.776439	1.22347	1.21461	1.40967	1.32571	1.53587	1.64196	0.688054	1.65291	1.36042	-0.317532	1.28359	1.40118	0.039452	1.18717	1.14888	0.72937	0.0177803	1.17844	-4.97698	-6.63612	-5.2277	-3.18449	-2.72137	-3.06485	-0.0991522	0.212092	0.683262	-0.844759	-4.30817	-2.13046	-3.97827	-2.18573	-6.45001	-1.75637	-5.15676	-5.20857	1.12153e-05	0.00263765	0.00135168	0.00201428	0.247745	0.148816	0.0244744	0.1322	0.448618	0.0110471	0.070226	0.255586	0.888632	0.0825036	0.0613461	0.130114	0.437721	0.221513	0.224874	0.159029	0.185317	0.124967	0.100993	0.491619	0.0987434	0.174084	0.750923	0.199658	0.16155	0.96854	0.235514	0.250952	0.46599	0.985819	0.238973	7.92053e-07	5.95526e-11	2.1955e-07	0.00150658	0.0066434	0.00225139	0.921042	0.83209	0.49464	0.398499	1.85221e-05	0.0334403	7.57548e-05	0.0291261	1.94065e-10	0.0794106	3.17408e-07	2.42595e-07	0.000113634	0.0200059	0.00809462	0.0123854	0.764286	0.384261	0.0774777	0.326301	0.638666	0.0340585	0.229718	0.417933	0.927912	0.1776	0.228906	0.263965	0.57658	0.524672	0.354407	0.32048	0.328214	0.292167	0.270099	0.659002	0.531906	0.320736	0.920481	0.321986	0.905184	0.982688	0.377551	0.374021	0.625046	0.991319	0.393104	2.11127e-06	3.39331e-10	3.08669e-06	0.00350468	0.0211912	0.00442946	0.938966	0.863352	0.574402	0.613387	5.99694e-05	0.0920599	0.000406293	0.0652987	9.90748e-10	0.266209	1.9234e-06	2.7165e-06	0.882077	0.662041	0.662717	0.679774	0.696324	0.38943	0.465958	0.321615	0.195087	0.473804	0.428597	0.229258	0.027513	0.30346	-0.602611	0.289835	0.13304	0.348061	0.216624	0.321265	0.241593	0.318447	0.388244	0.146925	0.574661	0.232919	-0.156334	0.219793	0.597162	0.0112263	0.207372	0.204952	0.14687	0.0031741	0.201822	-0.963668	-1.33954	-1.95812	-0.591199	-0.875122	-0.522756	-0.0185202	0.0440852	0.127778	-0.508537	-1.00909	-0.740686	-1.18832	-0.831807	-1.12256	-1.05588	-1.36952	-1.65004	ENSG00000171103	TRMT61B
7852	NDUFA12	-2.57319	-0.789109	-0.366633	-2.62767	-2.6873	-0.52388	1.21359	-0.757542	2.09594	-2.11343	-0.0628814	-0.0513302	0.945986	-0.269409	1.55873	-1.47534	0.273476	-0.00209699	0.112447	-0.0441276	0.995762	-0.287158	2.7572	2.4172	-1.18857	3.25902	-0.640388	5.29924	0.736882	0.210827	1.6096	-1.12249	0.107288	0.315864	-0.194884	-1.22496	0.308567	-2.71539	0.378926	-0.0450709	-2.34917	-1.45762	-2.81708	-3.05601	-0.747881	-0.14825	2.54148	0.452842	2.00158	2.33845	-1.55763	0.872745	-2.44024	0.0102568	0.430283	0.713991	0.00876276	0.00735376	0.600508	0.225264	0.44895	0.0364035	0.0348746	0.949877	0.959075	0.344443	0.787685	0.119459	0.140517	0.784558	0.998327	0.910497	0.964814	0.319669	0.774066	0.00596344	0.0158645	0.234963	0.00116548	0.522105	1.50715e-07	0.461411	0.833076	0.107883	0.261994	0.914587	0.752189	0.845533	0.220952	0.757731	0.00676345	0.704844	0.964062	0.019059	0.145341	0.00496637	0.00231805	0.454753	0.882183	0.0112274	0.650786	0.0456692	0.0196107	0.119718	0.383066	0.0148947	0.0329635	0.631795	0.810969	0.0382077	0.190742	0.780833	0.380464	0.648991	0.139286	0.0836783	0.975796	0.976176	0.488265	0.860903	0.331094	0.27859	0.860043	0.999425	0.941952	0.979288	0.474437	0.870361	0.0428795	0.0728368	0.702707	0.00780198	0.841921	2.51866e-06	0.938428	0.9118	0.217933	0.386619	0.949656	0.837608	0.90433	0.260502	0.790397	0.0186367	0.756752	0.978003	0.0307982	0.206771	0.0101443	0.00601478	0.656158	0.905992	0.0394686	0.741078	0.0941113	0.0301745	0.332734	0.45171	0.0327398	-0.438949	-0.147652	-0.0644802	-0.489741	-1.36693	-0.119864	0.213257	-0.137253	0.45633	-0.33382	-0.0126338	-0.00877921	0.157486	-0.0399549	0.425453	-0.239351	0.0397534	-0.000506411	0.0170236	-0.00853957	0.15397	-0.0505664	0.55121	0.436276	-0.350739	0.470632	-0.267339	0.757094	0.266576	0.0508768	0.23827	-0.16983	0.0183281	0.0478179	-0.0283296	-0.204061	0.054262	-0.873224	0.0600337	-0.0123488	-0.340629	-0.230589	-0.494144	-0.482003	-0.381856	-0.0297892	0.748445	0.115835	0.646309	0.352849	-0.794475	0.19973	-0.664213	ENSG00000184752	NDUFA12
7853	ENY2	-1.22722	-0.923439	0.918217	-0.116802	0.367548	2.18931	1.48731	1.4123	1.37977	1.07855	1.35035	-0.0999549	1.88864	0.263068	2.20132	0.0526434	0.980066	0.29213	2.5666	0.988308	1.70992	0.204357	2.04049	1.8239	-1.13256	-0.469031	-0.502196	1.74587	0.209888	-0.0611568	0.491735	-0.742049	-0.0779792	0.176231	-0.331328	-0.837241	0.459169	-0.907002	-4.4181	-0.866934	-4.38274	-3.00246	-3.78784	-1.42885	-0.0817512	-2.84705	2.62435	0.72096	2.35671	2.05454	1.29678	-5.18359	-1.78508	0.220102	0.356059	0.358783	0.907047	0.713308	0.0288644	0.137328	0.158252	0.168045	0.281114	0.177288	0.920405	0.0593036	0.792566	0.0279997	0.958029	0.327351	0.770264	0.0104522	0.323302	0.0876716	0.838127	0.0416314	0.0685431	0.257741	0.639176	0.615669	0.0812202	0.833809	0.95125	0.623042	0.458277	0.937864	0.860157	0.740484	0.402709	0.646238	0.36468	1.13369e-05	0.38624	1.32917e-05	0.00276196	0.000163421	0.153441	0.934865	0.00452631	0.00884794	0.471146	0.018679	0.04025	0.195084	2.76235e-07	0.0746298	0.346702	0.56723	0.51217	0.945547	0.933386	0.151243	0.269956	0.362447	0.36222	0.409974	0.39163	0.952432	0.139366	0.864114	0.14457	0.976574	0.469287	0.898265	0.0348118	0.500429	0.194468	0.909661	0.156317	0.193801	0.723708	0.762227	0.878311	0.164557	0.980604	0.974319	0.738522	0.584085	0.962977	0.911704	0.833543	0.448425	0.689299	0.45713	4.01779e-05	0.512226	3.96684e-05	0.0066339	0.000458218	0.218906	0.961778	0.00903102	0.0327279	0.584776	0.04536	0.0581124	0.432494	1.69653e-06	0.124618	-0.198075	-0.162939	0.152238	-0.0206202	0.177112	0.471095	0.246381	0.241119	0.283767	0.161005	0.255585	-0.0161235	0.296043	0.0367963	0.565827	0.00806597	0.13429	0.0665327	0.364963	0.180272	0.249061	0.0339404	0.385558	0.310963	-0.315232	-0.0642974	-0.197748	0.238906	0.0716346	-0.0139195	0.0687542	-0.105934	-0.0125638	0.0251633	-0.0454233	-0.131606	0.0761482	-0.27622	-0.652266	-0.223916	-0.594297	-0.446043	-0.624155	-0.213517	-0.0393811	-0.536826	0.728709	0.173898	0.717015	0.292607	0.624107	-1.10091	-0.459047	ENSG00000120533	ENY2
7854	PGM5	0.248331	0.239499	-0.171369	-0.821261	0.0300941	-1.29873	-0.284775	0.1833	1.37597	2.34873	0.0456659	-0.403338	-2.39627	-1.8188	-2.45009	-3.17858	-1.96956	-0.771247	-1.89099	-2.91876	-2.36511	-1.54944	-1.17178	-2.17155	-0.236263	1.93458	-1.73382	-1.52036	1.89156	-1.19082	0.563195	-3.49162	-3.15915	-2.21146	-2.82368	12.5404	11.4899	3.80945	-3.35479	-1.51011	-3.11076	1.41274	-0.0737089	-2.64706	-1.64785	4.88983	0.0404855	-0.178957	-1.48597	13.31	4.32817	1.72775	2.19363	0.803943	0.81078	0.863977	0.411744	0.976	0.194412	0.77589	0.854609	0.169217	0.0190814	0.963588	0.686808	0.0167928	0.0693177	0.0144965	0.00153725	0.0492352	0.44079	0.0589894	0.00361346	0.0182637	0.121674	0.241635	0.0301846	0.813289	0.053396	0.0833385	0.128818	0.058913	0.23408	0.573461	0.000506571	0.00164215	0.027288	0.00486633	4.78145e-33	2.2365e-28	0.00015001	0.000831885	0.131413	0.00193266	0.158124	0.941261	0.00828024	0.0997795	1.2214e-06	0.967716	0.858017	0.137684	1.22677e-36	1.69535e-05	0.0844217	0.0285511	0.866888	0.899013	0.912699	0.573746	0.994213	0.443468	0.859469	0.920857	0.363657	0.0521928	0.982576	0.798569	0.0540689	0.15589	0.0960279	0.00904527	0.118954	0.705655	0.131531	0.0234097	0.0611696	0.2871	0.448197	0.112145	0.950717	0.141751	0.479569	0.232964	0.762012	0.452532	0.69759	0.00282423	0.0117853	0.0850452	0.0232705	1.10576e-31	6.26758e-27	0.000822261	0.00205718	0.226508	0.00385647	0.221862	0.952699	0.0181112	0.287005	4.88702e-06	0.979808	0.900055	0.226238	4.80279e-35	0.000703191	0.12408	0.0566235	0.131839	0.138946	-0.0934201	-0.476269	0.0476605	-0.920176	-0.155238	0.102968	0.929982	1.1491	0.028437	-0.213792	-1.23271	-0.83434	-2.06812	-1.59042	-0.885257	-0.577055	-0.885331	-1.74137	-1.13022	-0.844429	-0.728899	-1.21564	-0.216274	0.869609	-2.23973	-0.684026	2.11687	-0.889907	0.258768	-1.62622	-1.66231	-1.03454	-1.26592	5.92234	5.80023	3.78035	-1.636	-1.28057	-1.39449	0.69278	-0.0402749	-1.29594	-2.60424	3.00092	0.0371042	-0.1419	-1.48889	5.64902	6.77341	1.22386	1.852	ENSG00000154330	PGM5
7855	ROGDI	0.664575	1.55168	1.66965	0.120731	0.0790911	1.32928	2.46107	-0.233797	3.84416	2.50484	0.57388	1.75051	3.38696	0.451479	0.681923	0.494873	2.24618	0.333239	2.92642	1.63507	2.77437	0.83005	0.783367	1.86001	-0.92324	-1.24084	-0.497033	-1.80102	0.0348662	0.544245	-0.708717	-1.7025	-0.864661	-0.845815	-1.13855	-4.73472	-6.01941	-4.89402	-2.30374	-1.50162	-3.26428	7.4221	7.51482	-4.8696	-8.31631	-2.33984	0.0318108	-1.67962	0.326202	0.453436	-2.55905	-8.22231	-2.25488	0.506515	0.121136	0.0953819	0.903934	0.93698	0.184137	0.0140639	0.815202	0.000130624	0.0124496	0.566211	0.0804154	0.000741426	0.651767	0.495486	0.620826	0.0249661	0.739041	0.00352659	0.102431	0.00566058	0.40676	0.433645	0.0632538	0.356162	0.215032	0.619303	0.0720779	0.972195	0.586426	0.478708	0.0890521	0.387486	0.39791	0.255235	2.59686e-06	2.6712e-09	1.1964e-06	0.0214945	0.133592	0.00114435	2.96697e-13	1.53607e-13	1.34927e-06	3.92035e-16	0.0195387	0.974631	0.093424	0.744357	0.650359	0.0106798	8.10209e-16	0.0244121	0.630662	0.292067	0.205509	0.94342	0.984188	0.43155	0.0512498	0.898872	0.00233603	0.037476	0.744232	0.188598	0.00462556	0.759989	0.698681	0.749538	0.0717642	0.882313	0.0149184	0.239479	0.0253498	0.598432	0.626219	0.183894	0.787551	0.370454	0.879383	0.150635	0.996152	0.752644	0.616172	0.173571	0.554582	0.549054	0.411153	6.48101e-06	1.2295e-08	1.34185e-05	0.0378476	0.2293	0.00238952	4.28959e-12	1.59687e-12	8.16675e-06	3.9028e-13	0.0335807	0.984378	0.167881	0.806297	0.694403	0.0822439	2.85155e-14	0.0496217	0.14851	0.378449	0.382548	0.02949	0.052736	0.396507	0.562724	-0.0552944	1.08515	0.515706	0.150428	0.389943	0.730953	0.0873669	0.243186	0.104894	0.42475	0.105007	0.57505	0.41221	0.557456	0.190662	0.205257	0.438729	-0.355641	-0.235156	-0.270792	-0.340953	0.0164649	0.171358	-0.137082	-0.335784	-0.192662	-0.167026	-0.215804	-1.01603	-1.35098	-2.03289	-0.474742	-0.536122	-0.615692	1.48372	1.67043	-0.993426	-5.31654	-0.611465	0.0122743	-0.559738	0.137787	0.0895802	-1.69888	-2.35849	-0.801357	ENSG00000067836	ROGDI
7856	LTBP4	2.409	2.19621	3.89304	1.50117	0.992545	0.957546	1.58468	1.92743	1.58904	3.41623	1.69917	2.76522	-0.0198519	2.01131	0.151418	2.69984	1.60156	2.31872	1.49986	3.11987	2.43803	2.89514	1.07357	1.82604	2.57439	1.07174	0.517831	-0.168641	-0.578694	-1.10995	-0.932651	0.798877	1.55219	1.36604	0.857333	-4.9087	-4.85577	-1.45401	-11.1811	0.117358	-7.04285	-4.86375	-5.35472	-5.92948	-3.35407	-0.441792	-2.33444	-3.2113	-3.17221	-2.38392	4.60054	0.6424	5.67414	0.0162227	0.0283652	0.000107299	0.133708	0.321233	0.338583	0.113436	0.0542819	0.112448	0.000667176	0.0896787	0.00582015	0.984166	0.0446295	0.879684	0.00708461	0.109649	0.0206631	0.134048	0.00187464	0.0149854	0.00389375	0.28334	0.0682186	0.0102214	0.284164	0.60472	0.866122	0.56296	0.267356	0.351283	0.4246	0.121015	0.172314	0.391519	1.11268e-06	1.44403e-06	0.146337	4.65743e-27	0.906606	4.07899e-12	1.38857e-06	1.12238e-07	4.52861e-09	0.000834014	0.65876	0.0198208	0.00137447	0.00157095	0.017363	4.90217e-06	0.520799	1.9523e-08	0.0475736	0.110367	0.00101778	0.277531	0.806207	0.586885	0.236415	0.19316	0.285122	0.00352311	0.265068	0.0271963	0.990277	0.112548	0.939603	0.0302329	0.214859	0.169946	0.243625	0.0144617	0.0527682	0.0276222	0.491211	0.193339	0.202027	0.449336	0.873436	0.910905	0.942	0.48675	0.497303	0.553237	0.256665	0.313062	0.549428	2.91098e-06	4.54105e-06	0.222869	2.35758e-25	0.93871	3.75994e-11	7.35668e-06	5.44292e-07	4.95163e-08	0.0109385	0.714243	0.0610989	0.00490772	0.00577295	0.0269901	0.000254215	0.585556	2.98354e-07	0.838087	0.835444	1.38263	0.57197	1.03314	0.446398	0.567253	0.710427	0.706041	1.09499	0.694613	0.959446	-0.00674046	0.606511	0.0843723	0.889975	0.473809	1.13755	0.462199	1.22322	0.766052	1.0338	0.439252	0.672859	1.54347	0.317346	0.440686	-0.0499704	-0.426785	-0.545575	-0.281723	0.24647	0.539683	0.42107	0.253926	-1.64379	-1.71551	-0.956286	-3.35698	0.0655432	-2.02667	-1.54769	-1.89042	-1.87649	-3.46759	-0.180948	-1.40224	-1.6639	-2.0801	-0.733179	4.72788	0.299748	3.09792	ENSG00000090006	LTBP4
7857	LRRC2	4.12017	2.77703	2.71972	2.48754	1.19008	2.567	2.2898	2.02495	3.72214	3.87673	1.89526	-2.10512	2.50768	0.657703	1.14004	-0.765715	3.63897	2.43686	1.93	-3.61916	3.94146	3.1251	1.56467	2.82889	-0.749501	1.78843	1.1509	-0.153965	1.67784	0.200751	4.01459	-1.09493	-1.70544	2.82876	5.73968	-7.72953	-6.31572	-2.69217	-5.31785	-1.72977	-5.83298	-5.51862	-6.60829	-2.56367	-3.34143	3.02555	-2.06912	-3.59605	-4.37563	-2.66803	-1.59038	-6.6655	-3.54475	4.18272e-05	0.00561497	0.00667636	0.013067	0.23437	0.0104401	0.0222939	0.0432061	0.000211461	0.000114604	0.0584208	0.0355937	0.012351	0.51092	0.254611	0.444073	0.000291412	0.0150339	0.0539628	0.000314251	8.81155e-05	0.00184199	0.118059	0.00478856	0.453777	0.0740865	0.250119	0.877676	0.093772	0.840944	6.51842e-05	0.273879	0.0885025	0.00479052	1.34886e-08	3.25888e-14	4.47042e-10	0.00724815	1.36566e-07	0.0840595	7.91833e-09	4.62541e-08	7.11891e-11	0.01054	0.000872372	0.00256175	0.0388574	0.000343027	1.37217e-05	0.00778505	0.112146	4.92922e-11	0.000415946	0.000349496	0.0346789	0.0283116	0.0517383	0.755073	0.0818376	0.072327	0.167672	0.0033954	0.000817997	0.205441	0.104321	0.042757	0.645044	0.496125	0.60461	0.00221859	0.141875	0.122999	0.00382856	0.000928657	0.015911	0.296487	0.032774	0.837601	0.17912	0.691572	0.917756	0.847538	0.915361	0.000650162	0.399774	0.207184	0.0234655	4.30524e-07	1.87686e-13	2.29234e-09	0.0196766	6.66757e-07	0.160108	4.26651e-08	3.29693e-07	5.34008e-10	0.0223637	0.0113208	0.0054086	0.10271	0.00148229	9.48633e-05	0.0129478	0.322227	7.22147e-10	0.0015874	1.77791	1.31702	1.21222	1.18084	1.54674	1.48935	1.02197	0.931965	2.05104	1.54873	0.967234	-0.914089	1.05925	0.248268	0.792764	-0.316575	1.33567	1.49263	0.742137	-1.76856	1.53759	1.39254	0.798915	1.29811	-0.56337	0.660555	1.22248	-0.05698	1.54306	0.123334	1.50028	-0.421762	-0.740363	1.08486	2.08152	-3.16474	-2.75947	-2.20434	-2.10798	-1.20431	-2.11601	-2.18423	-2.88766	-1.03122	-4.3148	1.53908	-1.55344	-2.32337	-3.56352	-1.02394	-2.06501	-3.7813	-2.44636	ENSG00000163827	LRRC2
7858	CDH3	3.15153	2.76983	2.0892	1.77628	1.21159	0.0435442	0.310855	1.7683	-0.238768	2.30805	1.53209	1.33806	0.550599	1.65768	-0.0868541	2.01176	0.898697	0.821327	0.736377	2.3773	0.748472	1.62025	-0.367802	0.533144	1.60407	3.76984	0.667086	0.756895	1.31102	1.26094	2.09158	2.23057	2.37466	1.30972	3.14166	-8.67548	-7.7293	-2.24869	-7.30285	-4.56307	-5.36515	-1.61188	-2.35417	1.73186	0.329759	-4.85167	4.95175	6.15659	4.50683	-9.20531	-3.27066	-6.99271	-3.57332	0.00168503	0.00573936	0.0370072	0.0760683	0.226029	0.965279	0.755992	0.0773941	0.811347	0.0212521	0.125899	0.18126	0.582063	0.0977757	0.930809	0.0445826	0.369086	0.411706	0.461719	0.0176756	0.454397	0.105575	0.713119	0.594083	0.109096	0.000175444	0.504911	0.449337	0.190229	0.207701	0.0367931	0.025988	0.0178017	0.19067	0.00174219	2.30163e-17	3.26424e-14	0.0248056	6.84869e-13	5.8375e-06	1.06157e-07	0.107385	0.0188064	0.083686	0.741669	1.47335e-06	8.98481e-07	1.17837e-09	7.56846e-06	2.95189e-19	0.00111919	5.71847e-12	0.000373715	0.00765976	0.0352696	0.103598	0.186617	0.75062	0.983149	0.845944	0.238197	0.893444	0.0565693	0.324023	0.332231	0.701361	0.201369	0.966534	0.121613	0.511204	0.685954	0.591066	0.0731157	0.601775	0.262226	0.831435	0.738723	0.549727	0.00167023	0.83477	0.576698	0.917825	0.422228	0.0990339	0.0667123	0.0687985	0.335958	0.0104152	1.75805e-16	2.70266e-13	0.0537115	7.13396e-12	6.85444e-05	4.72495e-07	0.160071	0.0332684	0.131951	0.848217	5.82702e-06	1.35037e-05	2.18784e-08	5.63283e-05	3.95337e-18	0.0179845	1.01658e-10	0.00145709	1.21004	1.16377	0.826513	0.748429	1.395	0.0224742	0.123308	0.721435	-0.117566	0.821795	0.69323	0.515579	0.206814	0.553547	-0.0535497	0.735249	0.294504	0.447157	0.251354	1.03394	0.261095	0.642468	-0.166615	0.217785	1.06681	1.22511	0.62808	0.248072	1.06889	0.685628	0.697531	0.759383	0.911713	0.446738	1.02371	-3.11862	-2.95687	-1.63339	-2.52643	-2.78357	-1.72972	-0.574966	-0.932794	0.618532	0.379852	-2.16715	3.25259	3.47068	3.2493	-2.98853	-3.74313	-3.50503	-2.18445	ENSG00000062038	CDH3
7859	AC016745.1	4.29394	3.01023	3.01541	2.94644	1.37598	5.21151	5.20008	2.87524	4.21994	1.28085	0.540399	1.8756	-0.0441672	0.519462	0.457467	0.859538	-0.69183	-0.95496	-1.01516	-2.21297	1.673	0.671704	1.33523	-3.59184	1.23505	-0.420514	-2.21877	-1.55476	0.444396	-1.0583	-2.40229	-4.17358	-1.82733	-1.1172	0.492254	-1.66738	-2.69194	-2.97361	3.28437	-1.74326	-0.973245	-6.20304	-6.36613	-0.681323	-1.16446	-3.8135	6.63766	8.55424	5.36375	-1.7438	-1.12066	-4.8186	-0.908998	1.97218e-05	0.00269304	0.00264796	0.00330848	0.169216	2.38912e-07	2.53557e-07	0.00414497	2.7253e-05	0.200619	0.589073	0.0610757	0.964782	0.603583	0.64746	0.390303	0.489246	0.339888	0.310337	0.0271833	0.0947205	0.501967	0.182182	0.000348523	0.217178	0.674224	0.0267843	0.120402	0.656877	0.290241	0.0165213	3.32925e-05	0.0680253	0.264245	0.622676	0.095833	0.00725304	0.00303213	0.00106681	0.0816748	0.330727	8.89997e-10	3.27399e-10	0.495865	0.244585	0.000147621	5.89667e-11	6.0588e-17	1.06951e-07	0.0815809	0.262769	1.73149e-06	0.363627	0.000184973	0.0202739	0.0137025	0.018178	0.707495	1.91368e-05	7.77252e-06	0.0372529	0.000670295	0.319798	0.761132	0.154377	0.977429	0.721017	0.804458	0.556081	0.622534	0.629548	0.446306	0.0985766	0.205292	0.676299	0.380147	0.00494316	0.686669	0.788065	0.298644	0.221402	0.956361	0.510928	0.0545991	0.000281019	0.173707	0.419144	0.746179	0.121829	0.0122264	0.00972234	0.00257836	0.156579	0.389006	8.46125e-09	2.24266e-09	0.575504	0.471793	0.000404106	2.09653e-09	3.6503e-15	1.28575e-06	0.110194	0.505494	8.87437e-06	0.453227	1.69378	1.3051	1.22841	1.27774	1.63576	2.73169	2.09515	1.20762	2.1224	0.47209	0.252857	0.745586	-0.0171369	0.179427	0.291258	0.325111	-0.234193	-0.536872	-0.357763	-0.994484	0.601888	0.275452	0.624044	-1.50346	0.848868	-0.142376	-2.15146	-0.525664	0.374554	-0.594479	-0.826688	-1.45616	-0.725612	-0.393677	0.166659	-0.646529	-1.0978	-2.2255	1.20405	-1.11045	-0.329675	-2.23547	-2.55002	-0.251709	-1.38423	-1.769	4.45017	4.87818	3.97332	-0.613876	-1.33242	-2.53328	-0.578194	ENSG00000234997	AC016745.1
7860	AKAP1	-1.16979	-0.540235	-1.19096	-1.79602	-0.663735	-2.82448	-2.97105	-1.63574	1.06464	-2.78176	-1.6301	2.81487	0.337061	-1.52664	-2.33319	-3.29697	-0.966949	-1.43553	-1.31515	-0.933482	2.45032	1.34035	2.61636	2.08988	-1.25793	0.0430747	-0.674529	6.46165	1.35771	2.72294	3.99918	4.36235	3.61706	4.71046	3.18999	-8.52762	-4.92347	-5.21941	3.62317	2.60021	3.01299	-4.63487	-4.42337	-3.45924	-0.856006	-2.82102	-0.917337	-1.5022	-1.96433	2.94274	-0.181795	5.65339	1.63469	0.242435	0.589186	0.234024	0.0728709	0.507053	0.00485432	0.00305719	0.10229	0.287362	0.00553453	0.103477	0.00500033	0.73616	0.127248	0.0198865	0.00102073	0.333863	0.151528	0.188839	0.350854	0.0144876	0.180516	0.00905585	0.0369461	0.208787	0.965653	0.500171	1.804e-10	0.174942	0.00661223	6.94856e-05	1.45613e-05	0.000316775	2.91643e-06	0.00147856	7.48214e-17	1.03417e-06	2.29266e-07	0.000309499	0.00948969	0.00266889	4.17294e-06	1.10701e-05	0.000570524	0.392253	0.00490645	0.359244	0.133442	0.0498392	0.00334781	0.85579	2.19304e-08	0.10251	0.371579	0.753721	0.382705	0.181319	0.877308	0.0477573	0.0160991	0.28086	0.495307	0.0196177	0.287634	0.0242208	0.821251	0.244552	0.117345	0.00652781	0.476108	0.44915	0.312842	0.527354	0.0514397	0.369407	0.0574043	0.128883	0.678198	0.980187	0.831749	5.74915e-09	0.910016	0.0505061	0.000686839	0.000137559	0.00336167	5.33251e-05	0.00918869	5.48463e-16	3.3206e-06	3.19972e-06	0.000831561	0.0281886	0.00517203	2.00626e-05	3.87787e-05	0.00176284	0.607845	0.00971347	0.519192	0.223637	0.100904	0.00595755	0.923461	1.75729e-07	0.162342	-0.218461	-0.110324	-0.228369	-0.366099	-0.369967	-0.70177	-0.567075	-0.322961	0.253446	-0.478467	-0.356775	0.522737	0.0612595	-0.246703	-0.693597	-0.580494	-0.153291	-0.377791	-0.217023	-0.19701	0.412131	0.257267	0.571011	0.411968	-0.405007	0.00683269	-0.307257	0.999074	0.535511	0.713709	0.640618	0.712288	0.668768	0.767538	0.502803	-1.48517	-0.930726	-1.80926	0.621311	0.774095	0.475665	-0.790538	-0.840591	-0.594382	-0.47686	-0.615482	-0.295819	-0.418755	-0.692181	0.48356	-0.101331	1.38489	0.486516	ENSG00000121057	AKAP1
7861	KIAA0100	2.65188	1.19216	4.49123	1.22739	1.07597	-0.525447	0.633458	-0.815975	-0.375449	-0.89265	-1.31694	-1.91969	1.74435	-0.116744	-0.3774	-0.618521	0.290912	-0.114523	-0.743818	-1.03181	-0.804192	0.439234	-1.89608	-0.510346	0.555617	1.65729	-0.73824	2.10671	0.91338	0.012961	1.56768	-2.80882	-0.206975	2.53406	-0.413156	5.48244	6.81605	0.465195	-3.86663	0.19194	-1.70653	-0.458092	-1.02066	-3.12161	-0.935224	-4.72002	2.88068	-1.92779	3.54404	-0.108011	-1.9152	-4.64183	-3.5718	0.00816401	0.233554	8.12986e-06	0.22004	0.282268	0.599419	0.526617	0.414759	0.707427	0.372315	0.188238	0.0552547	0.0814847	0.907093	0.705977	0.536409	0.771194	0.908852	0.457206	0.302475	0.421526	0.660611	0.0583115	0.60995	0.578629	0.0978556	0.460587	0.0354553	0.36132	0.989662	0.117353	0.00509435	0.836083	0.0114657	0.679604	5.63645e-08	1.84962e-11	0.641919	0.000119362	0.847838	0.0882993	0.647012	0.307725	0.00186369	0.349957	2.78614e-06	0.00407486	0.0542373	0.000417043	0.914014	0.0558257	4.03848e-06	0.000375862	0.0275419	0.442074	0.000114762	0.383894	0.785872	0.780403	0.673402	0.620981	0.826891	0.50192	0.405283	0.143569	0.176129	0.941265	0.841601	0.682293	0.850527	0.962928	0.587586	0.481133	0.572161	0.794131	0.19216	0.749613	0.884355	0.216828	0.812847	0.0877194	0.938428	0.994502	0.23132	0.0184101	0.901923	0.0452097	0.789424	1.7286e-07	1.12999e-10	0.711746	0.000348224	0.895514	0.122057	0.712054	0.37774	0.00497158	0.57017	1.04969e-05	0.0178096	0.107897	0.00186576	0.926377	0.221995	1.87995e-05	0.001463	0.29565	0.145755	0.509986	0.150053	0.359155	-0.0785942	0.0728184	-0.0966436	-0.0535812	-0.0923855	-0.172787	-0.214148	0.189586	-0.0113192	-0.0674387	-0.0656738	0.0276452	-0.0180802	-0.0735909	-0.130449	-0.0813093	0.0505608	-0.248426	-0.0604281	0.107261	0.157228	-0.201459	0.19965	0.215975	0.0020448	0.151723	-0.27667	-0.0231144	0.249801	-0.0392598	0.586562	0.76162	0.0982321	-0.396792	0.0343782	-0.162016	-0.0474287	-0.117538	-0.321774	-0.312101	-0.611445	0.553936	-0.321651	0.744111	-0.0106896	-0.638106	-0.685528	-0.632864	ENSG00000007202	KIAA0100
7862	AC007038.1	1.43418	0.0205711	1.31124	-0.125962	-1.18685	0.601932	1.78063	-0.904985	1.79922	3.15926	0.314659	2.85737	-0.795895	2.18974	-0.721251	1.31854	-1.2935	-0.0240065	1.16849	-2.17087	-1.4506	-0.894046	-1.31926	-2.06591	1.47378	-4.30797	-0.383575	-2.33722	-0.61285	-1.6177	-0.670705	-0.05741	-0.827229	-2.0713	-0.784068	2.54425	1.01606	-1.40704	1.16424	-2.43661	-3.05127	3.38479	3.25087	5.70535	2.26749	1.81477	0.264753	0.899462	-0.700477	-2.48563	-1.18472	-3.19011	-3.09628	0.151914	0.983593	0.190155	0.899794	0.235643	0.547391	0.0753548	0.365747	0.0723628	0.00164155	0.753103	0.00438321	0.426331	0.028833	0.470967	0.187703	0.196215	0.980853	0.24296	0.0302361	0.147284	0.371568	0.187463	0.0391602	0.140937	1.85386e-05	0.701396	0.0196748	0.540151	0.106123	0.502603	0.954233	0.408355	0.0386529	0.433234	0.0111393	0.309911	0.159806	0.244678	0.015044	0.00235448	0.000747238	0.00119897	1.63788e-08	0.0236282	0.0699361	0.791268	0.368679	0.483835	0.0131368	0.23648	0.00147798	0.0020284	0.265722	0.991337	0.332667	0.941072	0.756427	0.745085	0.177247	0.580156	0.216271	0.00738661	0.869078	0.02187	0.565077	0.0806829	0.680419	0.340665	0.327559	0.993368	0.37512	0.106006	0.28043	0.567285	0.38669	0.134013	0.599206	0.000260113	0.904756	0.055159	0.941078	0.283927	0.638206	0.969584	0.574462	0.109481	0.587095	0.016863	0.363051	0.239371	0.314919	0.0407449	0.00461319	0.00208375	0.00282525	1.57722e-07	0.120065	0.103878	0.867838	0.489487	0.586686	0.0209089	0.477495	0.00353532	0.00607098	0.236056	0.00370477	0.221654	-0.022685	-0.582956	0.132498	0.300727	-0.157732	0.377164	0.478462	0.0608213	0.467803	-0.127501	0.311528	-0.189635	0.205867	-0.180724	-0.00557783	0.170055	-0.403003	-0.215654	-0.151403	-0.254683	-0.359103	0.41823	-0.59562	-0.154089	-0.325774	-0.213331	-0.374992	-0.0956527	-0.00836362	-0.135906	-0.300901	-0.109621	0.406513	0.171805	-0.436812	0.17733	-0.639929	-0.424669	0.512188	0.547737	0.853555	1.1107	0.350124	0.0753151	0.22128	-0.218096	-0.360688	-0.581757	-0.698293	-0.809026	ENSG00000229127	AC007038.1
7863	SCCPDH	2.07964	0.961355	-1.0175	0.499063	-1.68195	-1.99163	1.37819	-0.123715	-0.751925	-1.26962	0.585804	-1.40208	1.33942	3.81022	0.298454	0.976043	2.57127	1.79064	0.916024	0.653242	-0.578656	2.60788	0.116948	1.48123	0.279074	-1.57458	1.18184	-2.46557	-0.519139	-3.45261	-0.414161	0.359879	0.266098	1.16999	1.54403	-6.47767	-7.39224	-2.88726	0.716457	-0.574053	-0.911528	0.35846	2.6098	3.08422	1.99608	2.20168	2.24319	0.767567	1.90408	-5.24277	0.0185434	-3.25063	1.23177	0.037878	0.336666	0.309224	0.617873	0.092971	0.0467531	0.168533	0.901572	0.452318	0.204592	0.558173	0.161283	0.180817	0.000149556	0.765435	0.32934	0.0103134	0.0737306	0.359932	0.513789	0.562985	0.00928133	0.906931	0.138941	0.78026	0.115751	0.237624	0.0138895	0.603808	0.000584526	0.678868	0.719033	0.790232	0.242356	0.122979	1.63107e-10	3.66226e-13	0.00399152	0.47392	0.566094	0.362294	0.720094	0.00923003	0.00211149	0.0462662	0.0279743	0.0251593	0.442972	0.05726	2.02897e-07	0.98521	0.00119993	0.218399	0.0925306	0.547815	0.462917	0.744582	0.593151	0.20297	0.311993	0.948007	0.641488	0.32462	0.739069	0.306916	0.312462	0.00125149	0.876351	0.498746	0.0363532	0.317994	0.496584	0.668945	0.693645	0.0511158	0.949214	0.302888	0.942303	0.243363	0.679678	0.0418707	0.947369	0.00969849	0.781778	0.804717	0.872905	0.395742	0.250235	6.59557e-10	2.7237e-12	0.0121465	0.545988	0.675156	0.420481	0.775355	0.0176399	0.00554278	0.18312	0.0461841	0.0736358	0.559742	0.112698	6.84598e-07	0.993394	0.00293607	0.300863	0.282532	0.143029	-0.142233	0.0742809	-0.682268	-0.361558	0.192548	-0.0178323	-0.130507	-0.159768	0.0935814	-0.190474	0.177233	0.445369	0.0648805	0.126027	0.296036	0.343211	0.110231	0.100508	-0.0711868	0.363681	0.018682	0.2131	0.0655484	-0.181753	0.392127	-0.283957	-0.149383	-0.65772	-0.0488315	0.0433327	0.0361503	0.140749	0.178238	-0.837134	-1.00004	-0.73795	0.0902493	-0.125057	-0.105418	0.0451528	0.364308	0.386815	0.808775	0.350749	0.52582	0.156105	0.489064	-0.620619	0.00753325	-0.587993	0.267375	ENSG00000143653	SCCPDH
7864	GFM2	2.56558	0.991429	-0.702619	1.88338	-0.56605	1.12762	2.69752	1.12774	1.21851	1.84919	2.03368	1.50629	1.47993	2.27045	0.540379	1.8657	2.57105	0.786452	2.10384	1.59293	1.69461	1.50576	1.65988	2.05583	0.978693	1.61825	-0.788377	3.19814	0.473456	1.02886	-0.0818531	0.613517	1.10405	1.49769	-0.0422952	-3.59873	-3.94655	-2.80955	-5.16662	-2.36463	-8.68292	-1.26329	-0.830991	-1.29278	-5.52589	-1.28786	0.138817	-0.990838	0.345278	-7.08366	-1.38802	-3.97356	-3.11271	0.0104825	0.321778	0.482499	0.060014	0.57152	0.259821	0.00713377	0.259772	0.22339	0.064801	0.0423159	0.132391	0.139288	0.0234471	0.589087	0.062452	0.0103197	0.431837	0.0357059	0.111574	0.0905411	0.132526	0.0973337	0.0401245	0.328029	0.106004	0.430711	0.00143793	0.636018	0.303859	0.934784	0.53971	0.269904	0.134611	0.966274	0.000339567	8.63018e-05	0.00508288	3.01624e-07	0.0182871	2.16828e-17	0.206855	0.406228	0.196464	4.44468e-08	0.198168	0.88963	0.322066	0.729977	3.09376e-12	0.16552	7.72405e-05	0.00192012	0.0335293	0.533316	0.627048	0.157659	0.896041	0.515462	0.0309159	0.479074	0.428464	0.135539	0.172145	0.268793	0.259626	0.069079	0.764888	0.155487	0.0363678	0.700006	0.090284	0.253623	0.198516	0.303892	0.263822	0.13611	0.774394	0.228655	0.797167	0.00674325	0.95297	0.524021	0.959193	0.655389	0.437602	0.264391	0.979465	0.000647659	0.000204213	0.0147731	1.39477e-06	0.0476459	4.01862e-16	0.27848	0.475723	0.268192	3.80821e-06	0.258221	0.932618	0.443289	0.794053	2.00926e-11	0.395923	0.00025903	0.00579083	0.417093	0.176751	-0.117737	0.335226	-0.275586	0.245721	0.450105	0.194638	0.25329	0.278539	0.388384	0.24517	0.234607	0.319877	0.140753	0.288221	0.354719	0.180928	0.302698	0.293309	0.249422	0.252346	0.3172	0.353974	0.275312	0.223823	-0.313611	0.44024	0.163262	0.236465	-0.0115661	0.0885107	0.179607	0.215786	-0.0058595	-0.567257	-0.655042	-0.860762	-0.767382	-0.615272	-1.15069	-0.190518	-0.139544	-0.19525	-2.63958	-0.246365	0.0391168	-0.241423	0.106509	-0.991313	-0.674903	-0.858555	-0.805559	ENSG00000164347	GFM2
7865	SLC25A25	0.377882	-0.201871	1.98634	1.39163	1.51789	1.90816	1.86991	1.64687	0.899131	0.650474	0.65705	1.23705	0.447897	1.46646	-0.334065	0.1496	0.0254149	1.74735	-1.32442	-1.00034	-1.85293	0.829491	-0.592902	-0.198952	0.975864	0.0638632	-0.55183	2.19515	-0.0224473	-0.216918	0.875477	1.33177	-0.628868	1.64909	-0.491802	2.60058	2.87393	-0.264467	4.08526	1.88539	5.05617	-9.57431	-15.6391	-1.77612	-0.212046	0.773572	-1.01727	-1.61024	-3.12995	-0.82507	-3.10457	-1.97617	-4.01605	0.705619	0.840069	0.0473388	0.164425	0.12944	0.0567306	0.0618634	0.0999794	0.368855	0.515574	0.511339	0.216435	0.65435	0.142918	0.738418	0.881118	0.97973	0.0809629	0.185746	0.317449	0.064262	0.407076	0.553416	0.842352	0.329428	0.949095	0.58122	0.0284411	0.982097	0.828328	0.381579	0.183316	0.529616	0.0995237	0.622995	0.00947956	0.00416203	0.791489	4.84889e-05	0.0597413	5.31288e-07	1.26052e-20	2.86738e-48	0.0760952	0.832125	0.439414	0.309333	0.107743	0.00181223	0.409579	0.00197309	0.0484812	6.47903e-05	0.793741	0.914703	0.124596	0.317022	0.652367	0.226295	0.153728	0.277174	0.57163	0.632658	0.705861	0.374599	0.759189	0.26568	0.860442	0.930054	0.988048	0.332764	0.30879	0.49475	0.155258	0.598676	0.720989	0.907372	0.775043	0.970021	0.864797	0.0737316	0.997945	0.90875	0.528017	0.297252	0.679607	0.213816	0.746466	0.0145272	0.0073676	0.838623	0.000152736	0.122759	2.07843e-06	3.62982e-19	3.84265e-46	0.121727	0.901342	0.508265	0.468277	0.18827	0.00651083	0.46496	0.0270353	0.0764307	0.000329563	0.0724904	-0.0423211	0.390328	0.291398	0.867412	0.487946	0.367554	0.333742	0.219745	0.115365	0.147812	0.23674	0.0835496	0.243267	-0.102274	0.0272197	0.00413792	0.471707	-0.224323	-0.216681	-0.320403	0.163533	-0.133358	-0.040364	0.322621	0.0103979	-0.258032	0.356323	-0.00909816	-0.0586283	0.145316	0.225601	-0.120293	0.279152	-0.0800606	0.483622	0.563159	-0.0956914	0.717481	0.577276	0.811044	-1.60848	-2.70031	-0.314968	-0.121299	0.174035	-0.336673	-0.460634	-1.12787	-0.139856	-1.76556	-0.50553	-1.21662	ENSG00000148339	SLC25A25
7866	NOL7	0.778297	0.544169	1.22501	-1.74901	-0.0453078	-2.58482	-1.1919	-1.31737	2.37848	-0.134757	-1.33183	-1.11402	-0.676101	-1.50584	1.1682	-0.261105	-0.51319	0.192585	3.91905	1.46008	-1.10425	0.0685295	0.673893	1.67814	-2.12938	0.928185	-0.511065	1.44091	0.518992	0.323242	1.03643	1.74472	1.76225	-0.4671	1.5405	-3.02536	-0.010289	0.513733	-1.75436	-1.38611	-3.94674	0.669928	0.215199	-0.903104	-0.587145	-0.734596	1.01743	-1.59113	1.68221	2.99396	-0.344052	-1.25042	0.0792539	0.436625	0.586478	0.220936	0.0806751	0.963873	0.00992014	0.233656	0.188094	0.0176192	0.892838	0.183297	0.265609	0.499173	0.132506	0.243077	0.794079	0.607961	0.847333	9.65523e-05	0.144663	0.269819	0.945381	0.500575	0.0937129	0.0335294	0.353593	0.609448	0.150004	0.603911	0.746597	0.300316	0.0814199	0.0784105	0.640556	0.123837	0.00256336	0.991793	0.607581	0.0797544	0.166102	8.62318e-05	0.503098	0.829668	0.366744	0.557273	0.462802	0.30926	0.111978	0.0929213	0.00283915	0.730898	0.211514	0.936851	0.567632	0.751926	0.367423	0.194532	0.99144	0.0791817	0.389892	0.398324	0.0871828	0.925739	0.399176	0.428194	0.630366	0.2522	0.484485	0.874715	0.722941	0.935134	0.000795633	0.301124	0.424155	0.970974	0.680548	0.235958	0.349429	0.518975	0.874824	0.259902	0.947369	0.860427	0.447085	0.16225	0.1913	0.753642	0.251256	0.00430231	0.993171	0.681699	0.120499	0.271864	0.000221497	0.581109	0.861394	0.448267	0.731943	0.531495	0.468236	0.194469	0.166517	0.00512347	0.850467	0.273036	0.952663	0.118579	0.0906176	0.191534	-0.290748	-0.0205993	-0.524119	-0.186368	-0.212223	0.46041	-0.0189921	-0.237828	-0.169403	-0.100178	-0.198438	0.283906	-0.0377415	-0.0663695	0.0413814	0.522901	0.251078	-0.151905	0.0107381	0.120411	0.270014	-0.55802	0.119995	-0.189855	0.186135	0.167088	0.0694051	0.136644	0.234617	0.267349	-0.0629152	0.198964	-0.446287	-0.00161	0.147654	-0.246856	-0.337512	-0.506028	0.0943975	0.0337534	-0.127417	-0.266782	-0.131294	0.267506	-0.361617	0.48367	0.401085	-0.15637	-0.254492	0.0192662	ENSG00000225921	NOL7
7867	RABL2B	2.97258	2.08746	1.44579	1.21008	1.23375	-0.65264	-0.168513	0.0598664	-0.0913838	2.23628	1.29038	3.59049	2.17379	2.70887	0.0921519	1.03222	1.66356	0.584814	2.68913	0.536443	2.88027	1.3382	1.42901	1.55781	1.25451	0.444928	-3.56741	0.947469	-0.685158	-0.823779	-1.77845	-3.17347	-1.25865	0.42875	-0.290336	-5.9335	-3.64701	-5.99423	-1.45603	-0.446542	-2.17672	-1.78387	-0.713617	-6.87102	-2.9529	11.8225	2.36582	3.03379	1.26373	-5.14865	-0.968316	-6.19589	-3.12126	0.00304218	0.0371642	0.148629	0.226606	0.21766	0.514177	0.866223	0.952277	0.927211	0.0256099	0.197293	0.000350311	0.0300152	0.00689649	0.926601	0.302284	0.096594	0.558839	0.0073139	0.591803	0.00408016	0.181213	0.153393	0.119677	0.210027	0.656493	0.000382105	0.343687	0.493444	0.410312	0.0757115	0.00156423	0.208527	0.668221	0.771635	4.42374e-09	0.000282587	3.09885e-09	0.145778	0.655327	0.0297949	0.0748254	0.475674	1.28718e-11	0.00324074	7.96566e-30	0.0182294	0.0024936	0.206698	3.30971e-07	0.333181	9.29393e-10	0.00186587	0.0124025	0.133302	0.280209	0.390619	0.744958	0.722131	0.921403	0.975667	0.961562	0.0654764	0.41745	0.00293885	0.0838347	0.0270563	0.964776	0.470694	0.195321	0.783994	0.0264816	0.732258	0.0197043	0.370441	0.345305	0.275546	0.679459	0.774544	0.025577	0.475577	0.938428	0.61732	0.168565	0.00709212	0.369697	0.774252	0.853748	1.53856e-08	0.000615713	7.35353e-08	0.203284	0.748199	0.046243	0.117776	0.542967	2.30392e-10	0.0302324	3.66e-28	0.0572399	0.00821869	0.310566	1.07861e-06	0.573908	1.02098e-08	0.00565485	0.650485	0.500568	0.326232	0.290701	0.80903	-0.191798	-0.0380729	0.0139383	-0.0256285	0.453591	0.332684	0.782533	0.463757	0.513723	0.0323596	0.215266	0.310111	0.181379	0.520609	0.13333	0.569494	0.30238	0.368256	0.361949	0.475493	0.0830746	-1.89843	0.176828	-0.318412	-0.255263	-0.338061	-0.613387	-0.275929	0.0833739	-0.0542139	-1.24373	-0.817104	-2.43332	-0.29596	-0.157144	-0.405649	-0.362275	-0.161549	-1.36048	-1.9269	2.81445	0.895469	0.991289	0.524977	-0.985135	-0.635032	-1.7799	-1.08879	ENSG00000079974	RABL2B
7868	CPT1A	-3.80742	-3.98622	-4.04947	-3.54252	-0.906809	1.73649	0.785104	-1.61962	-0.393956	-4.02705	-2.98232	-3.60371	-0.16183	-2.97853	1.14543	-2.34687	0.870513	1.09599	-2.86528	-5.69708	-1.90756	-2.11954	-3.08572	-3.22868	-0.538992	5.08647	1.01053	4.22743	0.561992	3.68079	1.21597	-6.37941	-2.86564	4.76701	-0.237848	-1.70382	-0.0197404	-0.979168	8.18195	2.83282	7.39706	-4.28802	-4.10072	2.33629	0.722778	2.83153	2.83157	2.5456	2.57992	9.56787	3.14229	5.87818	4.64947	0.000151224	7.33122e-05	5.63596e-05	0.000419414	0.364783	0.0828649	0.432626	0.10571	0.693719	6.18916e-05	0.0029481	0.000333231	0.871481	0.0029844	0.252375	0.0191764	0.384283	0.273414	0.00427623	1.71606e-08	0.0568078	0.0343545	0.00210099	0.00129466	0.590043	4.55349e-07	0.312547	2.63811e-05	0.57428	0.000248208	0.224357	3.01505e-10	0.0042715	2.22337e-06	0.812061	0.0888058	0.984255	0.327795	1.10421e-15	0.00473064	3.53997e-13	2.02425e-05	4.54243e-05	0.0197236	0.470029	0.00474957	0.00474906	0.0110966	0.0100606	1.33294e-20	0.00173847	6.10093e-09	3.89555e-06	0.00103962	0.00126249	0.000594477	0.00358181	0.826593	0.278808	0.590439	0.286229	0.81688	0.000487898	0.0315097	0.00282733	0.916817	0.0141337	0.493692	0.0649445	0.526324	0.575388	0.0174097	1.1686e-06	0.141789	0.125848	0.0206795	0.0130324	0.88858	1.08299e-05	0.735116	0.00022762	0.942809	0.00522562	0.364842	9.81816e-09	0.0241547	4.21412e-05	0.882102	0.11374	0.987088	0.421128	1.63258e-14	0.0161283	3.83057e-12	8.3491e-05	0.000141337	0.0382826	0.668646	0.00943058	0.020085	0.0289982	0.027234	1.99759e-19	0.0248595	5.57e-08	2.99586e-05	-1.91488	-2.18889	-2.08874	-1.94926	-1.37205	1.17507	0.408958	-0.868265	-0.254794	-1.87081	-1.76536	-1.81134	-0.0798619	-1.30153	0.926914	-1.12567	0.374738	0.783552	-1.27859	-3.20166	-0.872417	-1.10271	-1.82545	-1.72155	-0.471553	2.15587	1.24936	1.80057	0.602416	2.60952	0.533655	-2.79127	-1.44292	2.10829	-0.102434	-0.840235	-0.0102858	-0.936688	3.68873	2.28801	3.08452	-1.98964	-2.1195	1.09438	1.09338	1.67741	2.46817	1.92166	2.46407	4.06467	4.72638	3.90367	3.71339	ENSG00000110090	CPT1A
7869	H2AFY2	3.49388	3.31069	2.71697	2.10561	-0.0452344	-4.5088	-1.99654	-0.180687	-1.93027	-1.59684	-0.553371	-0.537176	-0.904713	-0.00268943	-0.0258483	-0.311152	1.10466	0.310438	1.34574	2.62909	0.791811	1.8657	1.36001	2.11847	1.09081	2.82581	0.251346	3.33828	1.42562	2.69514	3.37622	3.21338	2.7222	2.28943	3.37871	-2.00702	-1.78283	-2.16616	-1.52887	-4.30023	-1.93481	-2.10166	-4.07136	3.74765	1.32278	0.889635	-5.33895	-5.85367	-6.52474	-9.06504	-4.76321	-5.58845	-0.575789	0.000502376	0.000972614	0.00673138	0.0355508	0.963932	7.50035e-06	0.0462152	0.856659	0.0539283	0.110698	0.580165	0.591296	0.365892	0.997855	0.979385	0.755767	0.269641	0.756309	0.178771	0.00872664	0.428707	0.0624517	0.174212	0.0344446	0.275687	0.0048344	0.801612	0.000882197	0.154372	0.00718436	0.000770554	0.0013647	0.00662677	0.0223154	0.00076371	0.0450857	0.0749955	0.0305951	0.126695	1.91825e-05	0.0533674	0.0358969	5.14132e-05	0.000191411	0.18629	0.373931	1.22081e-07	7.02934e-09	1.21188e-10	9.54156e-19	2.26449e-06	3.14827e-08	0.564921	0.00282552	0.00950162	0.0284871	0.108389	0.99144	0.000337936	0.123805	0.922058	0.179042	0.20511	0.75438	0.725278	0.509349	0.998667	0.989896	0.848644	0.409793	0.891521	0.300651	0.0443614	0.578285	0.185509	0.370923	0.12322	0.735741	0.0238031	0.93514	0.00448413	0.898718	0.0532422	0.00502001	0.00634793	0.0334717	0.0732496	0.00540126	0.061265	0.101974	0.0636693	0.180133	0.000181183	0.0778794	0.0623254	0.000158467	0.000674398	0.409206	0.44344	2.2144e-06	1.08215e-07	2.84031e-09	1.22378e-17	0.000140479	2.4296e-07	0.64389	0.952517	0.987066	0.76285	0.630334	-0.0370672	-1.63394	-0.561764	-0.0525187	-0.674261	-0.404982	-0.178266	-0.147316	-0.241555	-0.000639682	-0.0113319	-0.0810606	0.257334	0.120221	0.326363	0.812417	0.196394	0.525752	0.4376	0.613713	0.51629	0.655502	0.168311	0.77286	0.826311	1.03834	0.79712	0.775287	0.742337	0.554046	0.782091	-0.535369	-0.501835	-1.11905	-0.387921	-1.86792	-0.450434	-0.532447	-1.13923	0.945199	1.08232	0.286564	-2.48756	-2.35154	-3.30014	-2.09564	-3.84764	-2.01293	-0.252233	ENSG00000099284	H2AFY2
7870	WDR61	1.74836	0.889446	2.12766	0.656055	0.960527	1.11388	2.84877	1.39817	1.87402	2.763	2.32167	1.77635	0.538485	1.53007	-0.567409	0.892069	0.877778	0.493927	0.112676	1.23967	2.71945	1.94304	1.59864	0.663302	1.13658	2.49541	0.427049	3.50385	0.877463	2.00059	2.40117	-0.825342	-0.574586	2.81286	0.156873	-6.2822	-4.69874	-4.23552	-3.708	-2.7185	-7.60437	-0.932235	0.0218244	-0.946588	-1.05683	-1.6761	-0.24128	-1.25799	-0.176548	-5.00555	-1.75583	-4.65789	-5.73903	0.0807875	0.374033	0.0336723	0.511978	0.337082	0.265667	0.00450217	0.162453	0.0612942	0.0058596	0.0205027	0.0760569	0.590393	0.126396	0.570597	0.372626	0.380329	0.621494	0.910316	0.215465	0.00668176	0.0523642	0.110298	0.50733	0.256054	0.0127829	0.669459	0.000484219	0.3805	0.0457757	0.0165714	0.409425	0.565734	0.00503141	0.875385	5.49277e-10	3.08403e-06	2.54691e-05	0.000223409	0.00670064	8.08158e-14	0.351498	0.982594	0.344136	0.290908	0.0941121	0.8094	0.208766	0.859908	6.86209e-07	0.0795016	3.74373e-06	1.3539e-08	0.164619	0.583322	0.0965246	0.660705	0.811939	0.521383	0.0217523	0.367927	0.194736	0.0205297	0.111217	0.181326	0.708051	0.243315	0.75122	0.539818	0.522107	0.819331	0.941852	0.388185	0.0286555	0.165742	0.2844	0.672216	0.721068	0.0498852	0.895583	0.00270237	0.938428	0.171315	0.0547041	0.538431	0.707691	0.0243375	0.924049	2.10739e-09	9.21198e-06	0.000184241	0.000617237	0.021351	9.55619e-13	0.43348	0.985989	0.42561	0.517362	0.134779	0.880609	0.31661	0.896218	2.1329e-06	0.266305	1.75643e-05	2.1756e-07	0.259289	0.144352	0.323703	0.106498	0.4255	0.220942	0.432445	0.219555	0.354129	0.377826	0.403266	0.263027	0.0777934	0.196563	-0.134524	0.125651	0.110636	0.103455	0.0147972	0.207902	0.363303	0.296117	0.278109	0.104202	0.290965	0.313452	0.15467	0.438466	0.27532	0.417755	0.307723	-0.108361	-0.0851299	0.36759	0.0197817	-0.8869	-0.707039	-1.17382	-0.505291	-0.643126	-0.926674	-0.128027	0.00333727	-0.130194	-0.467916	-0.291633	-0.0618842	-0.278893	-0.0495741	-0.647289	-0.776544	-0.912742	-1.33279	ENSG00000140395	WDR61
7871	PEX7	2.79784	1.0804	1.80605	0.430792	-0.141356	0.60139	2.11819	1.86213	-0.36966	0.844887	1.10235	1.29571	-0.0302579	0.527412	-1.58448	1.01013	0.183279	-0.331008	-2.03835	0.451565	0.551279	0.629911	-0.642864	1.73667	1.26041	0.906899	-2.01441	1.03903	0.401244	-1.29207	-2.12365	-0.365764	-0.54162	0.233164	0.86872	1.37211	-0.745835	-4.87395	-1.08039	1.06291	-6.28711	2.08409	1.26521	-0.361935	0.771399	2.88353	0.935582	0.984238	-0.880215	-7.04761	-1.3589	1.50883	-5.30086	0.00526888	0.280294	0.0712888	0.666736	0.887625	0.547752	0.0344682	0.062953	0.711734	0.398428	0.270642	0.195453	0.975869	0.598055	0.113482	0.312741	0.854626	0.740726	0.0418451	0.651706	0.581598	0.528934	0.520497	0.0828321	0.207893	0.364735	0.044303	0.299106	0.688348	0.196709	0.0340079	0.714638	0.588232	0.815694	0.385262	0.170416	0.455987	1.32071e-06	0.280296	0.288147	5.32981e-10	0.0374702	0.206168	0.717497	0.440699	0.00403864	0.349773	0.325298	0.379009	3.9499e-12	0.174562	0.131741	1.49431e-07	0.0195027	0.4935	0.166819	0.780491	0.970044	0.745381	0.0997636	0.211455	0.830006	0.527219	0.498312	0.349942	0.984724	0.717059	0.322495	0.481313	0.908297	0.882874	0.101888	0.778635	0.709055	0.699565	0.695156	0.218289	0.677191	0.53015	0.374979	0.431458	0.959986	0.409724	0.0935116	0.801385	0.726807	0.88229	0.543952	0.205938	0.510134	1.45993e-05	0.353388	0.413595	3.50173e-09	0.0647666	0.268629	0.773994	0.645325	0.00814901	0.51014	0.446649	0.490289	2.53147e-11	0.407845	0.18213	1.78514e-06	0.554435	0.234935	0.368539	0.0937346	-0.083968	0.159955	0.431904	0.391513	-0.0938152	0.155509	0.257282	0.257361	-0.00585936	0.0909206	-0.502754	0.190654	0.0309733	-0.0929231	-0.357821	0.101578	0.0991403	0.128927	-0.150083	0.365044	0.432345	0.153186	-0.975402	0.175476	0.168789	-0.362113	-0.365024	-0.06438	-0.107546	0.0410369	0.146743	0.265671	-0.152434	-1.80386	-0.198863	0.33832	-1.03801	0.382759	0.259031	-0.0667481	0.457876	0.670128	0.32143	0.29255	-0.331093	-1.20353	-0.806069	0.401049	-1.65468	ENSG00000112357	PEX7
7872	ARL14EP	3.58854	2.70686	2.19105	3.32429	-0.317162	1.30797	2.24237	2.09412	0.87446	2.20453	1.86204	-0.106286	2.64182	1.26651	0.313063	0.129614	1.88099	1.27837	3.3212	3.09151	0.44436	3.01559	-0.0323914	3.25271	0.641149	0.238597	-0.887008	-0.407437	0.657569	-0.397761	0.457088	-0.136917	-0.929781	-0.485985	0.0162503	-0.705524	-1.89465	-2.87366	-4.45888	-4.922	-5.06336	-3.05472	-5.82233	-0.778667	-0.38178	-5.71926	1.13838	0.470574	0.903852	-3.6819	-1.02355	-4.20387	-2.48161	0.000352894	0.00693793	0.0287374	0.000927035	0.751204	0.191263	0.0252125	0.0365654	0.382132	0.0277727	0.0629665	0.915382	0.00840826	0.205702	0.754315	0.896905	0.0603391	0.201492	0.000937206	0.00206091	0.656903	0.00264643	0.974168	0.00119133	0.52161	0.811479	0.375343	0.683797	0.511006	0.690913	0.647732	0.891131	0.352767	0.627111	0.987039	0.480691	0.0585008	0.00416558	9.4235e-06	1.04175e-06	5.1223e-07	0.00232789	8.41785e-09	0.436408	0.702726	1.5142e-08	0.255303	0.638074	0.366348	0.000247142	0.306361	2.92184e-05	0.0132845	0.00210969	0.0406173	0.0858263	0.00680021	0.941749	0.439835	0.0794173	0.152308	0.583468	0.069836	0.215407	0.950056	0.0318505	0.344722	0.869771	0.939178	0.138727	0.506211	0.00517858	0.0156043	0.767948	0.020815	0.986914	0.0122229	0.865666	0.882675	0.76922	0.777349	0.938428	0.824677	0.757423	0.928898	0.522198	0.744021	0.992064	0.525565	0.0813664	0.0125592	3.38618e-05	1.62408e-05	2.00989e-06	0.00570673	4.79268e-08	0.517559	0.825606	8.12312e-08	0.408711	0.730295	0.477783	0.000530631	0.549342	0.000109352	0.0297352	0.630434	0.521453	0.397233	0.638912	-0.167539	0.30912	0.406479	0.391332	0.197286	0.359916	0.385942	-0.0187942	0.452975	0.194007	0.088474	0.0217697	0.282075	0.318848	0.516272	0.614852	0.0710724	0.545925	-0.00672683	0.605176	0.195731	0.0358586	-0.382747	-0.0612287	0.245958	-0.0992321	0.0700597	-0.0214337	-0.164128	-0.076058	0.00244233	-0.121589	-0.343711	-0.954903	-0.72146	-1.37348	-0.749699	-0.497373	-1.03923	-0.127669	-0.201586	-1.16447	0.347724	0.124448	0.302344	-0.571506	-0.540214	-0.984258	-0.698267	ENSG00000152219	ARL14EP
7873	MPC2	2.68771	2.08743	3.4028	2.08099	1.80974	0.447886	0.129421	1.36815	-0.214492	-0.772789	1.15054	0.864696	2.18105	0.820034	1.03422	-0.326786	2.41746	-0.12512	0.664429	-0.349959	1.07742	1.35967	2.22116	2.51582	-0.613453	0.420359	-0.583077	2.4573	0.312261	0.850048	1.54347	2.56051	3.57778	0.873118	-0.498092	-7.05283	-2.3511	-3.20414	-2.68446	-2.29453	-6.39705	-0.608684	-2.63557	-1.64527	-1.45906	-2.30248	2.78424	-0.309652	3.46384	-3.3894	-1.32676	-5.38188	-5.70313	0.0073448	0.0371672	0.000700354	0.0377545	0.070713	0.654358	0.897057	0.171653	0.830218	0.439877	0.250269	0.387466	0.0294722	0.412442	0.301346	0.743916	0.0158531	0.90046	0.506608	0.726462	0.28162	0.17432	0.0266212	0.0120716	0.539752	0.674337	0.560006	0.014211	0.754924	0.395554	0.123116	0.0106354	0.000367503	0.382862	0.618557	3.81284e-12	0.0189611	0.00140867	0.0074158	0.0220199	2.70176e-10	0.542908	0.00856314	0.10031	0.144942	0.0215654	0.0054927	0.756907	0.000561004	0.000734967	0.184969	9.70621e-08	1.65857e-08	0.0253342	0.133302	0.00474452	0.112941	0.549972	0.817449	0.939008	0.379061	0.904222	0.566889	0.476426	0.548806	0.0829122	0.556615	0.542209	0.841162	0.0507698	0.95953	0.631591	0.83237	0.436438	0.36146	0.116896	0.0609	0.873312	0.788109	0.858515	0.0426617	0.969949	0.605499	0.239161	0.0330474	0.00374719	0.535515	0.743162	1.81286e-11	0.0294001	0.00518938	0.0146744	0.0552704	1.84827e-09	0.618096	0.0164966	0.153475	0.356652	0.0366422	0.0225927	0.824075	0.00240977	0.00146043	0.419807	6.63131e-07	2.59342e-07	0.591155	0.502616	0.76642	0.501072	1.1903	0.132184	0.0293611	0.319469	-0.0603996	-0.157825	0.297911	0.190669	0.467207	0.156806	0.364421	-0.0684714	0.451629	-0.0389732	0.12971	-0.0873468	0.214861	0.308481	0.573703	0.585508	-0.233646	0.0788105	-0.31398	0.459014	0.145746	0.264477	0.294742	0.498032	0.78208	0.17042	-0.09338	-1.4716	-0.531482	-1.32669	-0.546159	-0.80822	-1.17085	-0.12434	-0.596685	-0.336103	-0.959958	-0.594812	1.05675	-0.102174	1.43552	-0.65722	-0.873226	-1.56126	-1.9699	ENSG00000143158	MPC2
7874	CCDC130	-0.232263	0.987392	1.61777	-0.402449	0.148163	-0.68782	0.102034	-2.73009	-0.0607291	-1.22754	0.00592078	-1.2043	-1.8857	-1.324	-1.71079	0.350274	-0.90645	-1.30111	-1.47916	-0.654067	-2.16192	-0.912543	-0.490969	-0.929534	0.718286	1.66633	-6.53513	3.01079	0.903123	1.37456	-0.339806	-1.56431	-0.409426	0.246559	-0.532379	-0.468175	2.67902	-2.70511	2.6727	2.24299	3.8707	3.93279	3.88736	-2.10353	-0.695607	7.95095	1.50472	1.349	0.18254	-4.1026	-0.593838	-2.15089	-3.37025	0.816393	0.323751	0.106108	0.687461	0.882252	0.491767	0.918756	0.00647183	0.95159	0.219982	0.995277	0.228833	0.0596997	0.185882	0.0875102	0.726226	0.364972	0.193596	0.139494	0.513258	0.0309218	0.36176	0.623584	0.352894	0.472792	0.0960418	1.13464e-10	0.00268808	0.366734	0.169656	0.734093	0.118143	0.682338	0.805313	0.594612	0.639788	0.00753638	0.00697424	0.00767857	0.0251719	0.000117422	9.1295e-05	0.000109794	0.0357326	0.486878	6.34235e-15	0.132793	0.17772	0.855205	4.50632e-05	0.552789	0.0317855	0.000787221	0.875751	0.535147	0.221675	0.795908	0.968748	0.707854	0.951679	0.0500412	0.975408	0.342667	0.99764	0.388404	0.140124	0.320837	0.278885	0.828421	0.507186	0.498869	0.250926	0.668516	0.0907938	0.557945	0.770533	0.537296	0.846995	0.213965	1.39534e-07	0.0112259	0.938428	0.376922	0.824262	0.214667	0.798898	0.875774	0.724345	0.67861	0.0126571	0.0190831	0.0151256	0.0614842	0.000294097	0.000319861	0.000317969	0.0640894	0.680439	8.24585e-14	0.256293	0.279375	0.892919	0.000108286	0.7414	0.0529573	0.00274465	-0.0335512	0.155776	0.239573	-0.0635246	0.0638456	-0.132703	0.0151347	-0.415361	-0.0111814	-0.16382	0.00100322	-0.17355	-0.264306	-0.165422	-0.393681	0.0479861	-0.11107	-0.264706	-0.188594	-0.106717	-0.28127	-0.135454	-0.0831583	-0.141929	0.178856	0.203931	-2.24197	0.367024	0.275486	0.279419	-0.0424875	-0.19945	-0.0589797	0.0314794	-0.0652562	-0.0658236	0.395537	-0.733652	0.35554	0.516642	0.470541	0.520338	0.572493	-0.280655	-0.299539	1.29677	0.374686	0.290714	0.0498316	-0.518378	-0.255771	-0.414112	-0.771034	ENSG00000104957	CCDC130
7875	DCAF1	3.68841	2.37919	3.7479	0.954302	2.50262	-0.482926	0.272219	0.541815	-2.13961	0.743838	0.769869	-0.607059	-0.282763	0.439128	-2.21627	-0.941361	0.0661885	0.731732	0.693792	-1.09491	-1.3854	-0.226094	-2.19623	-1.78574	0.759868	0.301427	-1.40267	-0.813329	-0.768142	-0.614498	0.111898	-0.344677	0.251538	0.350423	0.457933	6.37479	5.36485	-0.103937	-4.11373	-2.46896	-6.19156	1.27372	2.4334	-0.157868	-2.99429	-7.37601	1.25833	0.319391	-0.269246	1.6014	1.17007	-1.45888	0.184159	0.000241008	0.0175856	0.000191225	0.340221	0.0125275	0.629281	0.785524	0.588098	0.03269	0.457194	0.441607	0.543985	0.777432	0.660688	0.0269554	0.346806	0.947244	0.464548	0.488015	0.273887	0.166318	0.821187	0.0283633	0.074522	0.447559	0.763167	0.161107	0.416273	0.442631	0.539062	0.910932	0.730428	0.801464	0.726114	0.647125	3.10277e-10	1.06326e-07	0.917246	4.29865e-05	0.0137599	9.54047e-10	0.203135	0.0151771	0.874601	0.00283613	4.10512e-13	0.208641	0.749514	0.787811	0.109686	0.242324	0.144993	0.853936	0.00153801	0.078745	0.00164111	0.50743	0.254767	0.800009	0.86597	0.753648	0.13018	0.582101	0.650707	0.686749	0.850319	0.767054	0.1412	0.51556	0.967042	0.723462	0.614568	0.452817	0.304709	0.898787	0.121884	0.20426	0.834594	0.850196	0.602562	0.54668	0.938428	0.717535	0.944551	0.81394	0.880149	0.818293	0.764728	1.21861e-09	3.9287e-07	0.938112	0.000137077	0.0379605	6.00581e-09	0.274143	0.0274949	0.902666	0.0273993	4.18438e-12	0.355128	0.818029	0.840562	0.143695	0.483676	0.197758	0.886899	0.444738	0.315047	0.463904	0.126742	0.904271	-0.0784445	0.0339892	0.0697039	-0.330672	0.0836137	0.109769	-0.0736929	-0.0334359	0.046231	-0.428787	-0.108509	0.0068308	0.125409	0.0745446	-0.150312	-0.151991	-0.0282652	-0.312243	-0.229194	0.159272	0.0311063	-0.415302	-0.0839013	-0.197273	-0.105254	0.0117786	-0.0370485	0.030505	0.0376609	0.0472535	0.735975	0.657949	-0.0238374	-0.457878	-0.478403	-0.624642	0.143085	0.30339	-0.0177794	-1.07966	-1.01786	0.263873	0.0580024	-0.0618707	0.171839	0.423961	-0.236808	0.0357171	ENSG00000145041	DCAF1
7876	ZNF430	0.292629	0.446727	-1.00651	-0.208756	-0.926036	-1.37913	0.134923	-0.882307	-1.33457	-2.82609	-1.83139	-2.44882	-1.46971	-0.690642	-1.00035	-2.43451	-1.25774	0.766105	-2.98468	-6.21914	-2.53022	-1.73322	-2.54226	-3.09468	-0.596412	0.848446	0.49079	0.225119	1.027	-0.243963	2.93741	3.76994	2.52014	1.12036	0.705511	5.90784	5.6541	1.36033	4.34495	3.89029	1.59627	4.31311	4.50444	2.21198	-4.86491	-0.0596373	-2.63318	-2.92207	-2.62324	0.807435	1.08574	-2.11832	-6.26679	0.769882	0.655194	0.314478	0.834692	0.354708	0.168244	0.892707	0.377878	0.182398	0.00483018	0.0674161	0.0145476	0.142036	0.489992	0.317446	0.0151311	0.208853	0.443841	0.00292575	8.071e-10	0.0115912	0.0834447	0.0112026	0.00203929	0.55107	0.396445	0.62371	0.821944	0.304735	0.807323	0.00340525	0.000175376	0.0119255	0.2629	0.480699	5.13655e-09	2.18441e-08	0.174112	1.57353e-05	0.0001085	0.110825	1.8122e-05	7.65197e-06	0.0272516	1.38069e-06	0.952459	0.00862333	0.00357568	0.00887657	0.419658	0.277922	0.0344578	6.03635e-10	0.842213	0.799714	0.468302	0.90037	0.819935	0.409942	0.9368	0.589294	0.379311	0.0175739	0.224855	0.0538858	0.263384	0.626627	0.556522	0.0543523	0.342965	0.708079	0.0129451	7.88468e-08	0.0434817	0.22562	0.0658793	0.0181188	0.876042	0.560839	0.881018	0.879765	0.937895	0.897036	0.0161649	0.00114826	0.0515111	0.417644	0.630358	1.77232e-08	8.86742e-08	0.256229	5.40701e-05	0.000749104	0.149016	7.54847e-05	2.76479e-05	0.0507485	6.77575e-05	0.963334	0.0320553	0.0111339	0.0245988	0.475109	0.521019	0.0568074	1.43405e-08	0.0537959	0.0897373	-0.189882	-0.0419383	-0.507575	-0.338319	0.0254698	-0.171549	-0.312367	-0.478044	-0.394085	-0.447837	-0.262395	-0.109904	-0.293314	-0.42291	-0.196041	0.198493	-0.482278	-1.26141	-0.418485	-0.32697	-0.545867	-0.598089	-0.189019	0.132317	0.219924	0.0351223	0.398624	-0.0631864	0.464933	0.607261	0.460234	0.181905	0.110041	1.03482	1.04639	0.471141	0.730268	1.13326	0.248884	0.724868	0.841581	0.375486	-2.62808	-0.0128619	-0.832029	-0.798059	-0.907485	0.131158	0.59483	-0.519096	-1.79384	ENSG00000118620	ZNF430
7877	QTRT1	0.499616	1.74115	1.09542	0.327387	0.064817	-0.340987	0.722208	0.4448	2.26844	3.38233	2.15871	2.93834	1.23924	2.72361	0.0662151	1.12689	1.18587	1.03457	1.31786	0.941989	2.10975	1.86475	1.68403	1.26656	0.859809	2.36788	-0.462677	1.64666	0.387841	0.323146	0.432817	0.639521	1.02493	1.03223	0.262005	-8.49562	-6.86954	-5.20327	0.690136	-1.02249	2.60235	-0.933449	0.447632	-2.12879	-2.55992	-2.5683	-0.0323125	-0.48871	-0.621795	-9.94604	-1.48953	-7.14287	-5.2871	0.617483	0.0820449	0.273666	0.743461	0.948336	0.733203	0.470379	0.656585	0.0235697	0.000753864	0.0311713	0.00339518	0.215622	0.00659879	0.947223	0.260129	0.236027	0.301185	0.187931	0.346484	0.0351917	0.0625848	0.0925682	0.205685	0.390153	0.0181287	0.643723	0.100023	0.698238	0.746669	0.665265	0.522669	0.305707	0.302277	0.793385	9.63581e-17	1.29981e-11	2.49387e-07	0.49031	0.30686	0.00943106	0.350871	0.654541	0.0335783	0.0106534	0.0104014	0.974231	0.625182	0.534255	4.77555e-22	0.136745	2.06655e-12	1.60703e-07	0.724458	0.226861	0.426244	0.836672	0.98807	0.863034	0.624131	0.800337	0.104907	0.00390784	0.14236	0.0179009	0.352723	0.0261773	0.974193	0.424831	0.373003	0.598079	0.311668	0.523193	0.100139	0.185773	0.256254	0.386451	0.804261	0.0647196	0.885872	0.192691	0.960843	0.860427	0.770641	0.641062	0.475878	0.458393	0.869314	6.96563e-16	8.08267e-11	3.4233e-06	0.561975	0.433197	0.0162678	0.432813	0.70798	0.0607922	0.0703648	0.019048	0.984211	0.718772	0.630696	7.99341e-21	0.359041	4.03015e-11	1.89703e-06	0.100898	0.383577	0.227015	0.0722563	0.0390529	-0.092004	0.149735	0.0950499	0.582097	0.627229	0.509925	0.589402	0.24317	0.474109	0.0213437	0.215696	0.203095	0.294404	0.235003	0.214833	0.383833	0.386372	0.398163	0.270269	0.299305	0.404464	-0.227783	0.281779	0.165483	0.0919488	0.0756626	0.114154	0.206323	0.184152	0.0449094	-1.59941	-1.38408	-1.94931	0.128901	-0.330123	0.444602	-0.174263	0.0930368	-0.397104	-1.53545	-0.606047	-0.0112661	-0.147405	-0.237288	-1.67464	-0.895965	-1.86943	-1.67411	ENSG00000213339	QTRT1
7878	ANKDD1B	4.12675	2.73551	3.92326	3.36533	1.46287	1.64694	2.21034	1.71829	1.85702	5.16613	2.78397	2.01126	1.68955	0.898442	1.11737	2.7841	1.96069	-1.29832	0.281891	0.8979	2.46842	1.00289	1.90802	-0.474899	0.971039	-1.35147	-1.05208	-4.86311	-1.38429	-4.14216	-0.677741	-1.18326	0.955278	-1.23564	1.67583	-3.79738	-3.8288	-0.932113	-4.59759	-4.69001	-4.87526	-4.94695	-5.51918	-3.90124	-1.72379	9.54207	2.85923	4.30671	1.47298	-4.08717	-3.71699	-3.06404	-1.32878	4.06738e-05	0.00636715	9.49103e-05	0.000801177	0.143898	0.0999661	0.0273653	0.0861335	0.0636782	3.02393e-07	0.00549734	0.0446354	0.0915066	0.369222	0.264173	0.00549507	0.0502644	0.194553	0.7781	0.369511	0.0137804	0.316219	0.0567487	0.63499	0.331824	0.17693	0.293084	1.39296e-06	0.166659	3.80887e-05	0.498133	0.237059	0.339727	0.216959	0.0941644	0.00015737	0.000138891	0.351561	4.97027e-06	3.21489e-06	1.31221e-06	9.20227e-07	4.61124e-08	0.000103796	0.0851336	1.66695e-20	0.00435781	1.86418e-05	0.141151	4.81007e-05	0.000215741	0.00225743	0.1843	0.00034136	0.038021	0.000921595	0.00604672	0.673444	0.310455	0.0841446	0.253346	0.199529	5.27259e-06	0.048228	0.12288	0.191783	0.51618	0.506773	0.0247107	0.120826	0.499866	0.847768	0.544252	0.0494157	0.516521	0.189156	0.768279	0.776973	0.324551	0.725266	1.78439e-05	0.907982	0.00125994	0.633916	0.359596	0.510152	0.366669	0.207549	0.000313331	0.000318	0.444012	1.86819e-05	4.19018e-05	4.75279e-06	5.07472e-06	2.37679e-07	0.000391689	0.261693	3.85501e-19	0.018796	0.000119548	0.230612	0.000115175	0.0053313	0.00514375	0.262037	1.53359	1.11746	1.49855	1.37146	1.63671	0.824937	0.849803	0.681575	0.88701	1.76479	1.22045	0.752322	0.615955	0.292012	0.669197	0.986893	0.623432	-0.686721	0.0935671	0.380792	0.834194	0.386985	0.838412	-0.188595	0.628457	-0.430265	-0.962564	-1.52749	-1.09705	-2.16845	-0.220267	-0.392489	0.357604	-0.409775	0.533203	-1.37599	-1.46301	-0.65993	-1.57642	-2.7793	-1.53267	-1.6924	-2.09361	-1.34425	-1.92687	3.98257	1.84426	2.38811	1.04407	-1.3429	-4.12746	-1.52925	-0.795119	ENSG00000189045	ANKDD1B
7879	AC111006.1	-2.12703	-2.81416	-1.58617	-4.40643	-1.44215	-0.638671	1.06575	-1.72156	2.20957	1.44603	-2.43912	-2.19586	-2.71938	0.394383	-0.0412748	6.11461	5.82123	1.22254	-1.59367	2.85099	6.48623	2.70421	3.92225	1.24395	0.441471	6.92353	-0.141561	5.86201	1.60947	2.4831	4.34834	3.5332	2.49258	4.31854	5.44385	-5.24443	-5.47535	-1.43244	-5.29695	-4.23929	-5.54838	-2.65473	-4.40154	0.465204	-0.122454	-4.92707	-2.54319	-2.98366	-2.98769	-5.77485	-1.10758	-4.03636	-3.32552	0.0337252	0.00501132	0.113098	1.19492e-05	0.149654	0.523221	0.286858	0.0855384	0.027419	0.148562	0.0149406	0.0283898	0.00668303	0.693404	0.967087	1.51629e-09	8.4715e-09	0.221864	0.111406	0.00447124	1.5455e-10	0.00699308	9.53034e-05	0.213883	0.658992	9.08307e-12	0.887462	6.69899e-09	0.107911	0.0132297	1.54996e-05	0.000434251	0.0128844	1.76921e-05	6.95075e-08	2.01136e-07	5.85837e-08	0.152411	1.52552e-07	2.50549e-05	3.92796e-08	0.00809594	1.22157e-05	0.641913	0.90257	1.01584e-06	0.011173	0.0029354	0.00289738	1.10449e-08	0.26838	5.95334e-05	0.000923014	0.0843573	0.0317764	0.231669	0.000198735	0.681543	0.728211	0.448244	0.252259	0.116131	0.256215	0.0915711	0.0882197	0.0267244	0.791801	0.984381	5.58091e-08	3.16259e-07	0.524871	0.212836	0.0273726	9.12716e-09	0.0417982	0.00204981	0.395597	0.908083	5.73688e-10	0.961796	1.53059e-07	0.85971	0.0792263	0.00019151	0.00248588	0.0546126	0.000253684	1.85347e-06	5.78557e-07	2.24231e-07	0.230274	7.39106e-07	0.00022597	1.87503e-07	0.0171357	4.24306e-05	0.708357	0.941856	4.11731e-06	0.0393123	0.00943245	0.00963765	4.41755e-08	0.51095	0.000205652	0.00312646	-1.13897	-1.64321	-0.873218	-2.55473	-2.30707	-0.458056	0.587226	-0.976352	1.50765	0.717092	-1.53055	-1.17382	-1.41347	0.183348	-0.0353714	3.04336	2.59807	0.924665	-0.755162	1.72082	3.06601	1.48606	2.4463	0.705738	0.40871	3.06419	-0.185308	2.61552	1.82292	1.8713	1.99756	1.66412	1.32969	2.02602	2.4359	-2.6954	-2.96346	-1.44896	-2.58587	-3.60079	-2.48334	-1.31257	-2.40345	0.23134	-0.196072	-3.0577	-2.34793	-2.37967	-3.01514	-2.68553	-1.77231	-2.86808	-2.82872	ENSG00000285454	AC111006.1
7880	APAF1	-0.242713	0.368257	-0.860626	-0.341726	-1.5174	-1.32763	-2.5397	-1.10935	-2.17352	-2.27159	-1.69739	-1.06765	-1.38225	1.13247	-0.267596	1.74333	-0.0663533	-0.0726717	0.125277	0.587193	-0.20189	-0.92629	-0.748799	0.531553	0.293529	-0.612181	-0.360136	-0.157493	0.155139	0.665361	-0.0344526	1.26143	1.14059	-0.448222	0.812251	14.2876	11.9957	4.49566	-0.498348	-0.997599	-2.2322	-2.05036	-4.43703	0.221527	-1.22647	-6.31472	-3.5105	-2.50866	-3.08841	3.87447	0.582769	-1.6651	1.22352	0.80829	0.71278	0.389704	0.732647	0.129564	0.18468	0.0112841	0.267616	0.0300355	0.0233778	0.090015	0.286004	0.167284	0.257779	0.789079	0.0816625	0.947113	0.942086	0.900336	0.557241	0.840054	0.354576	0.4542	0.595184	0.769194	0.540593	0.718841	0.874896	0.876751	0.506012	0.972525	0.207525	0.254383	0.654115	0.416891	2.18088e-41	1.36663e-30	7.96679e-06	0.618377	0.318777	0.0258793	0.0406571	1.04066e-05	0.824739	0.220384	4.49811e-10	0.000472434	0.0123169	0.00208228	0.000115655	0.560214	0.0962861	0.221495	0.870005	0.838381	0.541951	0.828932	0.652367	0.432368	0.0433726	0.487563	0.123001	0.0609928	0.265424	0.45041	0.295775	0.402715	0.889539	0.188562	0.966956	0.978011	0.934439	0.703823	0.900485	0.551258	0.643164	0.739418	0.939792	0.685945	0.910434	0.916087	0.985211	0.693422	0.98398	0.32569	0.421492	0.764006	0.57226	7.9709e-40	4.42271e-29	6.83437e-05	0.680338	0.445092	0.0407435	0.0695848	3.66571e-05	0.86292	0.448127	3.01596e-09	0.00305686	0.0315996	0.0073151	0.000260998	0.746786	0.139228	0.304422	-0.0553888	0.0918303	-0.201578	-0.0852153	-1.03149	-0.404321	-0.592735	-0.26767	-0.63034	-0.477822	-0.453528	-0.243108	-0.306384	0.22359	-0.0974548	0.376606	-0.0128509	-0.0233812	0.0252683	0.15136	-0.0416155	-0.217207	-0.20032	0.128264	0.115497	-0.118536	-0.200337	-0.0305018	0.0747967	0.213865	-0.00680577	0.254216	0.259384	-0.0903972	0.157247	2.83143	2.58639	1.91094	-0.105183	-0.363928	-0.431377	-0.431587	-1.02944	0.0468218	-0.833811	-1.64975	-1.37235	-0.851698	-1.32407	0.774314	0.396533	-0.507057	0.444942	ENSG00000120868	APAF1
7881	NDUFAF7	2.8021	1.0267	2.15105	1.91828	1.1779	2.16386	4.20184	1.85888	3.63999	5.04816	2.84332	2.98713	1.37977	2.70934	-0.551561	1.76333	1.74643	0.849819	1.33241	0.873326	1.9129	2.4136	2.26316	2.02366	1.4135	2.15502	0.390638	2.51131	0.792459	0.0315908	0.954221	-1.05495	0.481878	1.6234	0.663384	-6.39809	-2.85765	-0.288857	-4.7916	-3.32301	-6.27426	-2.97885	-3.23232	-3.55209	-5.68493	-7.83756	-2.45548	-1.03232	-2.90239	-5.05088	-0.4454	-2.64576	-7.55165	0.00520058	0.304876	0.031773	0.0554328	0.23919	0.0307724	2.94755e-05	0.0634129	0.000290277	5.53335e-07	0.00457916	0.00290268	0.168045	0.00688675	0.581404	0.0782288	0.081122	0.395682	0.183107	0.382749	0.0561201	0.0160207	0.0238948	0.0433387	0.157902	0.0314598	0.696169	0.0122256	0.42833	0.974806	0.340262	0.291768	0.630025	0.1049	0.507277	2.68438e-10	0.00437931	0.772766	1.97414e-06	0.000931223	5.76642e-10	0.0029813	0.00127849	0.000404679	1.83748e-08	1.47346e-14	0.0142826	0.302235	0.0038056	5.45745e-07	0.656152	0.00831166	1.18042e-13	0.019298	0.51895	0.0925593	0.14886	0.759026	0.157971	0.00040531	0.212419	0.00434709	8.83055e-06	0.0429677	0.0158525	0.296643	0.0270374	0.759535	0.182936	0.172229	0.676381	0.305901	0.55618	0.14066	0.0748446	0.109242	0.143331	0.61969	0.0969772	0.902738	0.0379379	0.938428	0.986127	0.487026	0.418774	0.759328	0.222164	0.65257	1.06106e-09	0.0077163	0.822872	7.97208e-06	0.00432818	3.76257e-09	0.00710441	0.00299407	0.00130519	1.82058e-06	1.83358e-13	0.0475465	0.421967	0.0120856	1.72372e-06	0.806592	0.0163128	6.49416e-12	0.534429	0.214894	0.422104	0.400847	0.672853	0.552434	0.8179	0.376164	0.881873	0.880685	0.635968	0.568474	0.256854	0.447552	-0.168675	0.319904	0.283525	0.229526	0.225454	0.189012	0.330402	0.473848	0.507026	0.409127	0.46654	0.349509	0.182499	0.406868	0.320754	0.00853025	0.158217	-0.178608	0.0920957	0.27455	0.107874	-1.16413	-0.559455	-0.104414	-0.837486	-1.01173	-0.997105	-0.525067	-0.63342	-0.625599	-3.18487	-1.69785	-0.80933	-0.295307	-1.04575	-0.842294	-0.254548	-0.674858	-2.22995	ENSG00000003509	NDUFAF7
7882	PSMD4	0.050111	0.561071	-0.910219	-0.312221	-1.1005	0.764065	2.54243	0.0316178	1.90978	1.26632	0.906796	0.770709	2.07963	0.886719	2.42762	1.09692	2.59153	1.37399	0.597265	-0.967166	2.20506	0.919133	1.86078	1.2672	0.51247	2.41851	-0.55977	0.439131	0.314393	-0.052951	0.681554	0.944596	0.311132	2.52131	-0.580719	-2.50566	-0.376571	-1.38488	-7.07374	-1.52857	-5.44123	1.5929	0.588845	-3.30106	-0.932318	-1.99562	0.75023	-2.20557	0.805976	-0.273627	0.10512	-2.95953	-9.15616	0.960047	0.574907	0.362983	0.754955	0.271449	0.445055	0.0111971	0.974785	0.0565214	0.20577	0.364789	0.441108	0.0378795	0.375498	0.0154194	0.27301	0.00973036	0.169831	0.5505	0.333755	0.0277355	0.358305	0.0631447	0.205453	0.608464	0.0158078	0.575794	0.660686	0.753305	0.957784	0.495719	0.345152	0.755782	0.0118861	0.561594	0.0124212	0.706593	0.166476	3.30921e-12	0.126769	7.05006e-08	0.111581	0.556132	0.00100614	0.351455	0.0463163	0.453338	0.0276993	0.420498	0.784443	0.916307	0.00317254	4.45984e-19	0.974614	0.743797	0.516155	0.844602	0.780375	0.672723	0.0431104	0.986957	0.18492	0.325869	0.584437	0.598012	0.100229	0.521636	0.100018	0.439283	0.0347969	0.4702	0.668259	0.511171	0.084132	0.554787	0.202409	0.38619	0.893629	0.0584615	0.863099	0.758834	0.96984	0.977277	0.631806	0.474908	0.850122	0.046369	0.697998	0.0186483	0.744896	0.247305	3.15901e-11	0.220576	3.2195e-07	0.165352	0.618168	0.0028933	0.571401	0.0721418	0.606676	0.061987	0.529414	0.814157	0.957	0.00697132	5.38945e-17	0.00718559	0.0879013	-0.133949	-0.0489212	-0.470375	0.146316	0.372832	0.00479727	0.348238	0.167739	0.152436	0.110307	0.289201	0.110038	0.553491	0.149064	0.314048	0.277439	0.0756775	-0.15659	0.284734	0.135426	0.312216	0.191972	0.126687	0.29324	-0.195635	0.0534322	0.0952377	-0.0106972	0.0845713	0.119666	0.0444917	0.318279	-0.0706546	-0.348365	-0.0554317	-0.374086	-0.910051	-0.35008	-0.650739	0.210888	0.0868755	-0.435425	-0.398415	-0.334838	0.185634	-0.470905	0.218317	-0.0346785	0.044952	-0.564145	-1.99172	ENSG00000159352	PSMD4
7883	B3GALNT1	1.88715	1.25629	1.30438	0.798915	0.0998243	1.83597	0.900956	2.34092	-0.0371379	0.500663	1.09452	2.12185	2.72856	2.44684	0.820938	2.63773	1.72173	0.645804	1.55952	2.04464	1.67355	0.868666	1.44527	2.40815	0.769517	3.12698	0.353198	2.47063	0.558715	1.41672	2.89293	1.06373	2.90717	4.24699	4.65708	-7.45344	-3.62907	-3.95922	-1.81352	-1.62306	-4.60936	-7.35608	-13.0422	-1.26877	-0.546736	-4.796	-1.71126	-2.77271	-2.24515	-5.1696	-0.65314	-3.21251	-2.8243	0.0595036	0.209378	0.192483	0.424578	0.920509	0.0667348	0.367884	0.0194827	0.970384	0.616747	0.274059	0.0341591	0.00650158	0.0146268	0.411927	0.00850927	0.0855066	0.518593	0.119271	0.0412191	0.0946128	0.385292	0.148777	0.0162602	0.441815	0.00183041	0.724034	0.0136963	0.576513	0.156956	0.00392089	0.287776	0.00374852	2.42283e-05	3.75798e-06	2.37685e-13	0.000302622	8.19336e-05	0.0701279	0.104973	4.70403e-06	4.72125e-13	2.25921e-35	0.204896	0.584713	1.9325e-06	0.0874223	0.00568931	0.0250323	2.97011e-07	0.513855	0.00136879	0.00485694	0.131056	0.413018	0.335589	0.585117	0.979869	0.247676	0.529828	0.103063	0.985806	0.720119	0.502273	0.101051	0.0261759	0.0481631	0.634243	0.0348267	0.179226	0.760821	0.223811	0.131581	0.20512	0.580033	0.339847	0.0739948	0.831468	0.0111662	0.911958	0.0413838	0.943311	0.358066	0.0180075	0.414543	0.0219085	0.000332142	6.41342e-05	1.27215e-12	0.000656016	0.000495775	0.10788	0.190336	1.53277e-05	6.64216e-12	1.43997e-33	0.277806	0.748012	7.50389e-06	0.188787	0.0165241	0.0576095	9.76001e-07	0.714985	0.00329942	0.0127067	0.496064	0.361317	0.352473	0.229908	0.0784481	0.64481	0.243596	0.650306	-0.0124701	0.121948	0.337956	0.556579	0.695771	0.556044	0.345004	0.656191	0.384226	0.239798	0.362569	0.606958	0.39754	0.235159	0.445908	0.668494	0.349425	0.694865	0.226814	0.550268	0.310905	0.525165	0.65626	0.247543	0.759797	0.977874	1.0273	-1.84807	-0.973582	-1.9482	-0.441027	-0.682814	-1.01801	-1.73418	-3.2095	-0.309268	-0.42941	-1.4613	-0.776802	-1.08574	-1.11428	-1.18415	-0.513004	-1.12402	-1.18086	ENSG00000169255	B3GALNT1
7884	LIN7C	4.43729	4.50246	3.31646	3.40465	1.45103	-0.34229	0.49424	2.00499	-0.443131	-1.09492	-0.900451	-0.59315	4.12769	2.29092	1.21056	-0.922251	0.25752	0.581696	4.34771	1.0181	1.34799	0.281077	1.74667	2.95917	-0.365608	-0.380448	-0.36702	-1.13152	0.662255	-1.24991	2.13231	3.36158	2.36981	0.0850576	1.98713	-5.63349	-6.04019	-4.53247	-3.21319	-5.27287	-5.13557	-1.41699	-5.6528	-5.05125	-0.611583	-0.598459	1.38195	-2.07577	1.19532	-0.619512	0.333491	-0.90243	-2.01283	1.03946e-05	7.72185e-06	0.000953035	0.000695681	0.147166	0.732223	0.621273	0.0453026	0.657791	0.273882	0.368153	0.553249	4.05116e-05	0.0222288	0.226424	0.356677	0.796844	0.560936	1.55434e-05	0.308938	0.178046	0.778724	0.0810811	0.0031762	0.714754	0.703714	0.713702	0.258177	0.507999	0.211701	0.0332873	0.000811987	0.0180348	0.932237	0.0472504	2.45096e-08	2.36216e-09	6.72585e-06	0.00136559	1.73218e-07	3.54051e-07	0.156878	2.20034e-08	5.44713e-07	0.540988	0.549704	0.167375	0.0382362	0.232319	0.535756	0.738852	0.367102	0.0444693	0.000106524	0.000200787	0.00609301	0.00539063	0.678094	0.862511	0.749688	0.172954	0.791661	0.402629	0.587035	0.694835	0.000419691	0.0664068	0.466689	0.525147	0.868054	0.785527	0.000169239	0.48752	0.319422	0.87311	0.236498	0.0246388	0.923291	0.810481	0.909186	0.38853	0.938428	0.426517	0.0920997	0.00415656	0.0693463	0.95799	0.126546	7.83125e-08	1.09643e-08	5.90801e-05	0.00321065	3.66528e-06	1.43279e-06	0.22047	1.18527e-07	3.64221e-06	0.721111	0.615111	0.30343	0.0809649	0.339736	0.587615	0.855812	0.436108	0.0816077	0.92742	1.02798	0.715566	0.781498	0.914582	-0.0967426	0.107357	0.447726	-0.119482	-0.214054	-0.223344	-0.125279	0.840293	0.418297	0.408371	-0.184961	0.0462374	0.173474	0.803513	0.243198	0.257317	0.0611352	0.432531	0.658501	-0.133367	-0.0683056	-0.189282	-0.203007	0.295938	-0.372204	0.389399	0.624281	0.498287	0.0159058	0.355919	-1.1378	-1.28297	-1.78577	-0.624803	-1.75405	-0.908044	-0.276902	-1.20685	-0.974321	-0.385745	-0.148507	0.504117	-0.654163	0.477511	-0.115833	0.210405	-0.255087	-0.677529	ENSG00000148943	LIN7C
7885	NLGN2	1.05185	1.06876	2.01457	1.49386	-0.320371	1.52457	0.431115	1.53044	0.370007	1.7245	0.910075	1.65729	1.87259	0.916931	0.502462	1.80568	1.40808	0.0333212	2.39775	0.63465	1.71137	1.30875	0.342016	2.22442	0.127405	1.68076	0.222823	0.46104	0.217519	1.17681	2.4473	1.27828	2.1615	0.575845	1.61881	-15.231	-9.17915	-7.28889	2.75416	0.909147	3.08204	-0.781791	-2.60109	4.90681	0.63893	-6.08524	-3.84583	-4.75544	-6.42846	-7.06216	-1.452	-2.37486	-0.936895	0.293186	0.285502	0.0442864	0.135608	0.748771	0.127764	0.666502	0.126305	0.711475	0.085007	0.363059	0.0978545	0.0614923	0.359457	0.615482	0.0713471	0.159498	0.973427	0.0167259	0.525839	0.0874027	0.190998	0.732429	0.0264	0.898652	0.0932017	0.82373	0.644896	0.82786	0.239625	0.0146083	0.201524	0.0309543	0.564883	0.105884	3.72413e-46	3.67758e-19	7.54825e-13	0.00601864	0.363548	0.00212677	0.43457	0.00946538	1.12315e-06	0.523052	1.80727e-09	0.000129754	2.35076e-06	2.22097e-10	3.57938e-12	0.146895	0.0177917	0.349097	0.424811	0.499766	0.118593	0.280114	0.941028	0.354861	0.782407	0.318175	0.829852	0.167372	0.582711	0.217101	0.143295	0.506565	0.781824	0.170945	0.282681	0.989936	0.050356	0.679271	0.194036	0.381932	0.843832	0.102435	0.973064	0.209784	0.943387	0.746357	0.979729	0.45867	0.0498697	0.318568	0.100299	0.696375	0.225327	1.74176e-44	4.96022e-18	4.24948e-11	0.0121724	0.489019	0.00420645	0.51594	0.0180452	6.92641e-06	0.708267	1.10315e-08	0.00102868	1.92574e-05	4.88753e-09	2.30531e-11	0.372953	0.0317664	0.438174	0.271226	0.301143	0.532403	0.420635	-0.246576	0.524776	0.114211	0.417233	0.121675	0.4107	0.275291	0.426251	0.468835	0.204746	0.206875	0.44098	0.307959	0.0121215	0.544852	0.184961	0.398133	0.346802	0.10348	0.605117	0.0566836	0.367403	0.140155	0.100945	0.118573	0.427427	0.54456	0.291264	0.554604	0.1313	0.353906	-3.36624	-2.31235	-3.43445	0.654248	0.375035	0.671546	-0.186485	-0.687816	1.15529	0.491467	-1.80062	-1.69729	-1.80714	-3.05636	-1.56254	-1.11584	-0.816226	-0.385376	ENSG00000169992	NLGN2
7886	KDM4A	3.26235	1.41551	1.34665	1.46232	-2.66769	-0.781652	0.218077	0.529334	0.553385	2.09251	1.90386	6.7711	-1.61895	-0.638548	-0.3754	0.405394	0.897071	-0.611063	0.663652	-0.254682	2.62862	1.68934	-0.952127	-1.09775	1.499	0.549995	-0.188195	0.377521	-0.260473	-0.720765	-4.06424	-1.92121	-2.37178	1.687	0.863949	0.288582	-0.00561504	1.96261	-0.726966	-3.7334	-4.95851	-0.135939	3.27284	0.336247	-0.8339	1.65914	0.798312	0.0333095	-0.328665	-5.20946	-1.4807	-4.18978	-2.96331	0.00115205	0.157309	0.178476	0.144048	0.00779283	0.434652	0.827425	0.596722	0.580156	0.0367091	0.057289	2.48338e-11	0.105854	0.523301	0.707463	0.685297	0.369952	0.541332	0.507106	0.799034	0.00873872	0.0915462	0.341322	0.272646	0.13427	0.582477	0.850772	0.705887	0.794567	0.471266	5.29749e-05	0.055062	0.01794	0.0919952	0.387876	0.772977	0.995521	0.0500394	0.46746	0.000202376	8.68667e-07	0.891904	0.00111068	0.736773	0.404588	0.0974812	0.424928	0.973436	0.742495	2.41475e-07	0.139083	3.10508e-05	0.00313429	0.00559057	0.344151	0.318549	0.290935	0.196522	0.664242	0.894331	0.760257	0.739331	0.0871497	0.203032	2.08504e-09	0.212561	0.656512	0.84222	0.799398	0.512099	0.774269	0.631952	0.881169	0.0351195	0.239473	0.546251	0.459043	0.587249	0.719824	0.95155	0.794042	0.975891	0.666894	0.000543688	0.119598	0.0690832	0.202511	0.546279	0.801978	0.996379	0.0946461	0.539691	0.001252	3.2686e-06	0.916363	0.00263742	0.790661	0.617756	0.138995	0.581269	0.982127	0.804614	8.04635e-07	0.362516	0.000115179	0.00878711	0.370666	0.176704	0.157977	0.182531	-0.906153	-0.119395	0.0256113	0.0640519	0.0806576	0.220708	0.25484	0.751925	-0.179773	-0.0632223	-0.068518	0.043972	0.0870342	-0.0985143	0.0670702	-0.0329089	0.2704	0.198294	-0.127635	-0.132685	0.295217	0.0533776	-0.0524731	0.0366418	-0.0629397	-0.116109	-0.398273	-0.1938	-0.269601	0.170241	0.0838236	0.0321253	-0.000659314	0.422344	-0.0768859	-0.677113	-0.474438	-0.0143777	0.382653	0.0356161	-0.284279	0.222204	0.15755	0.00568995	-0.0710344	-0.517855	-0.50437	-0.63357	-0.53762	ENSG00000066135	KDM4A
7887	CSRNP2	2.54069	1.29052	3.00288	1.38587	0.187192	1.57614	3.12955	2.42542	2.89364	3.31238	2.51317	2.65843	2.34141	2.60342	0.767189	2.71372	3.18208	1.12917	2.00055	0.685378	3.24533	1.86977	1.7687	1.24724	1.71117	2.97806	1.59034	1.6529	0.160852	0.147754	0.185231	-0.101869	-0.00722509	2.44168	0.981433	-6.83877	-6.59647	-1.99241	-8.05702	-4.09779	-10.1224	-2.52263	-2.99423	-6.41198	-1.19583	-4.94219	-0.569385	0.0780763	-1.21051	-3.51737	-1.5875	-1.21739	-1.59614	0.0112525	0.197244	0.00275816	0.166175	0.851558	0.115392	0.00181466	0.0155122	0.00391216	0.000966833	0.0121618	0.00800824	0.019457	0.00940207	0.443197	0.00679733	0.00151902	0.259166	0.0457801	0.493305	0.00122222	0.0618824	0.0773274	0.212678	0.0874392	0.00298895	0.112156	0.098746	0.872251	0.882575	0.853095	0.918887	0.994237	0.0148362	0.326678	1.59272e-11	7.67801e-11	0.0466674	2.85645e-15	4.59897e-05	9.7811e-23	0.0118423	0.00283668	2.46178e-10	0.232118	9.42323e-07	0.569256	0.937787	0.226444	0.000460563	0.112797	0.223817	0.110856	0.0354765	0.397761	0.0141711	0.319306	0.961242	0.335846	0.0107357	0.0898581	0.0312764	0.00478745	0.0801552	0.0346985	0.0604681	0.0342498	0.65937	0.0293274	0.00829369	0.561872	0.108645	0.651572	0.00768011	0.184579	0.230162	0.394381	0.506536	0.01647	0.532458	0.19069	0.984909	0.938731	0.90767	0.947251	0.997217	0.0545489	0.485707	7.13007e-11	4.32892e-10	0.0896388	4.02135e-14	0.00037122	3.21515e-21	0.0238787	0.00612641	3.46339e-09	0.459967	3.8387e-06	0.705111	0.95766	0.332891	0.000949746	0.322864	0.286483	0.173059	0.623024	0.346855	0.754894	0.372422	0.137479	0.517618	0.786359	0.629535	0.903298	0.74898	0.722898	0.650656	0.558665	0.552639	0.301334	0.630758	0.660696	0.391633	0.434242	0.190586	0.716995	0.472238	0.509657	0.324433	0.725107	0.618818	0.953001	0.344777	0.0836666	0.0512506	0.0394752	-0.0221706	-0.00177408	0.529356	0.204944	-1.59294	-1.62366	-0.922929	-1.76434	-1.59701	-1.99255	-0.5721	-0.754462	-1.42576	-0.877133	-1.40607	-0.241945	0.0287103	-0.562726	-0.759625	-1.16377	-0.400279	-0.625806	ENSG00000110925	CSRNP2
7888	DUSP22	4.29425	3.76842	3.04816	2.85841	0.612973	-1.47103	-1.94931	-2.20671	-1.16496	-2.01171	-0.838912	-0.253654	2.81822	2.66072	0.555118	-1.69493	0.294624	-1.79647	1.71515	1.44699	0.366958	0.281431	0.368643	2.91757	0.208658	-4.11046	-1.22137	-3.62441	-1.21916	-2.63922	-3.10436	-4.40237	-4.57149	-3.05362	-2.42944	5.87991	6.818	1.66424	-4.31004	-0.0576565	-3.16538	4.87172	4.27923	-5.57565	-1.76926	-0.689225	0.653431	-1.97082	-0.585904	6.53983	1.84115	2.97772	0.644177	1.96947e-05	0.000176429	0.00237871	0.00436904	0.540069	0.141678	0.0516102	0.0276195	0.244383	0.044587	0.401771	0.799829	0.00494899	0.00795461	0.57897	0.0904793	0.768358	0.0727995	0.0867075	0.148295	0.713748	0.778453	0.712492	0.00362714	0.834769	4.35882e-05	0.222307	0.000308044	0.223146	0.00847236	0.00197447	1.21699e-05	5.61341e-06	0.00233634	0.0153428	6.04003e-09	1.82603e-11	0.0964576	1.83694e-05	0.954037	0.00160783	1.3353e-06	2.10397e-05	3.37937e-08	0.0772329	0.490882	0.513667	0.0490913	0.558106	1.10129e-10	0.0659723	0.00299226	0.519647	0.000184801	0.0024905	0.0126099	0.022564	0.888379	0.374169	0.13472	0.127718	0.450893	0.101518	0.616492	0.876604	0.0210978	0.0302582	0.757523	0.20322	0.848222	0.315888	0.176489	0.306198	0.811399	0.87292	0.830985	0.0271206	0.956518	0.000531965	0.66634	0.00184579	0.928646	0.0590805	0.0105951	0.000117953	0.00012161	0.0132944	0.0557644	2.06497e-08	1.11753e-10	0.160094	6.24747e-05	0.971238	0.00326184	7.09784e-06	6.99073e-05	3.02825e-07	0.247613	0.558801	0.659748	0.0996508	0.651014	5.82137e-10	0.24235	0.0066211	0.602236	0.983529	0.94563	0.720909	0.719961	0.423513	-0.454668	-0.462605	-0.539288	-0.343694	-0.429871	-0.227859	-0.0586732	0.631759	0.531354	0.2052	-0.37174	0.057923	-0.585568	0.350543	0.378226	0.0767827	0.067026	0.100142	0.711016	0.0833486	-0.799709	-0.689135	-0.706781	-0.59615	-0.857667	-0.618794	-0.89077	-1.04262	-0.621633	-0.47589	1.29816	1.5763	0.72594	-0.913025	-0.0213654	-0.619042	1.02852	1.00873	-1.17365	-1.21981	-0.187265	0.261247	-0.680263	-0.256467	1.30464	1.26933	0.917024	0.237971	ENSG00000112679	DUSP22
7889	MED28	4.1495	2.62048	3.6241	1.58642	0.872993	-1.92808	-3.18743	0.138613	-2.38307	-1.50139	-1.17235	3.03829	0.352984	2.60037	1.40348	0.197031	-0.824555	0.670145	1.24436	0.107597	-1.68021	-0.292618	-3.3085	-1.9263	0.0343046	1.33716	1.60857	-0.660711	0.00917778	-1.52606	-1.22257	-1.18001	-2.16011	0.574781	0.647828	0.569596	0.444256	1.13119	-1.16562	-0.177187	-1.66359	2.36247	2.86799	-6.82869	0.136087	0.175535	2.27959	0.764353	1.53981	1.0535	-0.546564	0.136215	-2.99127	3.69124e-05	0.00894829	0.000308401	0.113042	0.382931	0.0542007	0.00149156	0.889791	0.0174028	0.133652	0.241408	0.00245706	0.724194	0.0094852	0.160865	0.843854	0.409872	0.50296	0.213732	0.914342	0.0933088	0.769891	0.000980135	0.0544225	0.972643	0.181554	0.108107	0.508989	0.99268	0.127391	0.221854	0.238349	0.0310622	0.565602	0.517283	0.569113	0.656978	0.258318	0.244118	0.859407	0.0965884	0.0183936	0.00424021	1.70204e-11	0.891787	0.860704	0.0228964	0.444883	0.124006	0.292431	0.584831	0.891685	0.00286404	0.000314918	0.0488112	0.00244221	0.24643	0.835033	0.221269	0.00916597	0.941015	0.0865217	0.23713	0.466454	0.0138755	0.812493	0.0344685	0.388837	0.906278	0.551047	0.751438	0.341948	0.951624	0.202798	0.867626	0.0120534	0.167121	0.992645	0.330537	0.526093	0.630386	0.999259	0.316994	0.36218	0.360769	0.100602	0.697074	0.661022	0.611621	0.699042	0.349156	0.314335	0.904488	0.131979	0.0349801	0.00881785	2.94805e-10	0.936786	0.887578	0.0683914	0.561333	0.20834	0.345497	0.76168	0.912193	0.00814967	0.524013	0.363955	0.471122	0.220934	0.332245	-0.328024	-0.415121	0.0187211	-0.386322	-0.176961	-0.17537	0.385006	0.0438109	0.28618	0.285543	0.0238519	-0.0892836	0.120564	0.140246	0.0155162	-0.193378	-0.0383975	-0.491857	-0.259427	0.00755021	0.144688	0.499723	-0.0715524	0.00247499	-0.274035	-0.134954	-0.133029	-0.274181	0.0648325	0.0701588	0.0707545	0.0582088	0.272101	-0.137506	-0.0361751	-0.180053	0.277884	0.374796	-0.784592	0.0517952	0.0262815	0.500637	0.145659	0.370874	0.118771	-0.208016	0.0232397	-0.605577	ENSG00000118579	MED28
7890	KHDC4	1.96431	0.937165	0.744264	1.89135	1.27146	-0.246461	2.56642	-0.558135	-0.760732	0.866368	0.356556	-0.334607	-2.83663	-1.81194	-3.22079	-0.752218	1.18375	0.38022	-1.24272	0.114835	-1.34349	0.191388	-0.544332	-1.72349	0.950517	1.20035	-1.24536	1.44674	0.989318	2.78179	1.09238	4.62865	1.48182	0.626006	0.615592	0.498386	0.465353	-0.0391127	-0.469175	-1.62897	-0.174603	-0.209676	-2.25959	-1.91683	-0.257396	-4.99757	-0.796472	1.32879	-2.59487	-0.0969356	0.434036	-2.44006	0.592413	0.0498418	0.348958	0.456937	0.0589412	0.203938	0.805389	0.0104574	0.576909	0.447043	0.38655	0.721519	0.73801	0.00467507	0.070372	0.00133036	0.452143	0.236865	0.703884	0.214337	0.908605	0.179498	0.848271	0.586365	0.0851884	0.342138	0.230361	0.213368	0.148363	0.322809	0.00553396	0.274995	4.29689e-06	0.138785	0.531491	0.53834	0.61835	0.641806	0.96881	0.639073	0.103715	0.861436	0.833974	0.0241166	0.055618	0.79694	7.14326e-07	0.425996	0.184299	0.00963692	0.922802	0.66438	0.0149021	0.553742	0.114379	0.56037	0.604373	0.155458	0.73433	0.904219	0.0410712	0.74459	0.637291	0.515811	0.848087	0.834488	0.0201537	0.157752	0.0197562	0.611032	0.373841	0.864507	0.342578	0.948911	0.321054	0.915513	0.744323	0.221714	0.781497	0.388632	0.656379	0.258	0.938428	0.0447209	0.420998	4.75747e-05	0.281939	0.668255	0.678884	0.658142	0.685026	0.976225	0.698594	0.18848	0.88606	0.870104	0.0416094	0.0933239	0.878938	2.96598e-06	0.582311	0.287056	0.0262994	0.933519	0.811731	0.0272137	0.6342	0.213935	0.111748	0.0834054	0.225143	0.413663	-0.0359463	0.286521	-0.0644643	-0.105818	0.0874227	0.0456561	-0.0364734	-0.299645	-0.170932	-0.557547	-0.0778606	0.109584	0.0585189	-0.119797	0.0141641	-0.132338	0.0214813	-0.069677	-0.198624	0.178835	0.111118	-0.331127	0.133869	0.228053	0.425815	0.103158	0.44081	0.161124	0.0603923	0.0570239	0.0529512	0.0521484	-0.0080534	-0.0473735	-0.28399	-0.0161906	-0.0211674	-0.253049	-0.193367	-0.0837893	-0.630141	-0.150038	0.216419	-0.533104	-0.00935319	0.141299	-0.354738	0.103132	ENSG00000132680	KHDC4
7891	TFDP1	3.14906	1.92547	3.97184	1.12025	1.12159	-0.131252	2.40959	0.742403	2.72644	2.24864	1.52494	1.92431	2.32776	2.87896	0.222525	2.66588	1.51454	0.387688	0.781204	0.195332	1.02829	1.6213	2.75316	0.419918	0.794148	0.35093	1.06328	0.468016	0.827044	0.0564106	1.12867	0.759742	1.23579	1.78404	0.855124	-4.35604	-4.00975	-5.54372	-1.70322	-4.53021	-6.18173	-6.16774	-5.00351	-4.99921	-2.9255	-4.1031	3.27325	2.53181	3.24276	-2.50347	0.422079	-3.49156	-4.48519	0.00169919	0.0545265	7.77889e-05	0.262945	0.262377	0.895609	0.0161966	0.458063	0.00654311	0.0248082	0.127672	0.0546717	0.0201748	0.00409699	0.823962	0.00783454	0.130286	0.69835	0.434915	0.845183	0.304128	0.105351	0.00603682	0.674659	0.427346	0.725734	0.287979	0.639901	0.40846	0.955029	0.259378	0.447634	0.2169	0.0747988	0.39274	1.49771e-05	6.6507e-05	4.03015e-08	0.0889176	6.79626e-06	1.01254e-09	1.10177e-09	6.93315e-07	7.08472e-07	0.00353686	4.49687e-05	0.00110912	0.0115391	0.00123313	0.0124978	0.673082	0.000506683	8.35785e-06	0.0077082	0.173717	0.000781853	0.429866	0.773704	0.949329	0.0567939	0.65693	0.0450399	0.0638718	0.326256	0.142746	0.0622089	0.0181235	0.91057	0.0326078	0.244329	0.861493	0.567231	0.909622	0.459102	0.261794	0.043236	0.796275	0.823328	0.825203	0.720976	0.742193	0.938428	0.976041	0.404216	0.574462	0.379838	0.17517	0.550716	3.41452e-05	0.000160202	7.02705e-07	0.132439	7.77257e-05	6.34729e-09	1.03568e-08	2.97383e-06	4.61124e-06	0.0322889	0.000135953	0.00623145	0.0299821	0.00469236	0.0199693	0.816825	0.00137123	5.75714e-05	0.570669	0.382783	0.736394	0.223047	0.609587	-0.0319729	0.449519	0.14319	0.630703	0.377952	0.325673	0.349545	0.411356	0.452183	0.0647532	0.458984	0.234036	0.0996551	0.125851	0.0402384	0.16925	0.303431	0.585919	0.0809667	0.249589	0.0543018	0.472304	0.0724145	0.318467	0.0144916	0.178003	0.122416	0.224518	0.28695	0.132268	-0.764144	-0.743187	-1.87076	-0.286756	-1.30457	-0.93528	-1.01603	-0.924505	-0.831315	-1.58215	-0.868541	1.02343	0.686739	1.11013	-0.401923	0.229495	-0.844568	-1.28826	ENSG00000198176	TFDP1
7892	KCTD6	1.84391	1.51338	0.504509	1.3904	-1.31327	4.92661	6.9773	3.8217	2.23742	1.57588	0.638044	-0.193479	-3.60046	-3.51292	-1.92741	-3.43256	1.14343	0.89727	-1.34519	-1.11725	2.23989	1.18834	1.70238	1.38013	0.511294	-0.0125142	-0.292841	0.78547	1.80478	2.70568	5.71121	4.35778	0.64146	0.795573	-0.763943	-6.98453	-7.54738	-4.64855	4.36617	0.51508	0.718058	-1.01511	-2.66325	-4.13795	-3.74133	-3.54572	1.74188	2.24286	1.23625	-3.54482	-2.08432	-5.25173	-4.79509	0.0655679	0.130582	0.614043	0.164798	0.189472	1.0182e-06	6.34119e-12	0.000142879	0.0255354	0.115451	0.523629	0.846633	0.00033735	0.00046822	0.0542844	0.000628813	0.253205	0.369846	0.178947	0.264226	0.0253735	0.235053	0.0890741	0.167935	0.609287	0.990019	0.76972	0.432412	0.0714876	0.00696235	1.58467e-08	1.48611e-05	0.521409	0.426517	0.445128	6.04083e-12	1.21712e-13	3.91247e-06	1.43151e-05	0.60664	0.472932	0.310362	0.00789552	3.87785e-05	0.00019621	0.00041443	0.0819155	0.0251808	0.216732	0.000415837	0.03745	1.93579e-07	1.94109e-06	0.141141	0.306487	0.735445	0.317477	0.726276	6.6313e-05	7.66295e-10	0.00338349	0.110914	0.211815	0.714497	0.907492	0.00246941	0.0031968	0.212888	0.0043429	0.392402	0.655033	0.30085	0.442372	0.0786094	0.432551	0.250226	0.340405	0.89369	0.993792	0.925506	0.56113	0.804157	0.0522639	4.57584e-07	0.000139886	0.672768	0.575757	0.598446	2.81582e-11	9.50861e-13	3.72299e-05	4.95729e-05	0.70903	0.530845	0.390564	0.0153448	0.000163944	0.0036025	0.00103749	0.18019	0.0572579	0.321827	0.000864593	0.177535	1.23383e-06	1.65095e-05	0.484039	0.434426	0.136255	0.399213	-1.02943	1.70557	1.82953	1.05413	0.747829	0.382744	0.19682	-0.0508191	-0.913628	-0.794003	-0.807283	-0.850122	0.255063	0.332605	-0.312406	-0.331784	0.530558	0.321099	0.524205	0.383494	0.231879	-0.00279382	-0.187784	0.175289	1.00098	0.998186	1.2746	1.00147	0.168246	0.184904	-0.170489	-1.7362	-1.96917	-2.27575	1.04993	0.216698	0.160407	-0.246797	-0.717842	-0.997512	-2.90923	-1.08572	0.789496	0.878437	0.61401	-0.817866	-1.63071	-1.81549	-1.98349	ENSG00000168301	KCTD6
7893	DDRGK1	4.00814	3.57038	-0.295576	3.90026	1.53973	0.0851351	0.18017	-0.630982	-1.63403	5.8388	3.74794	3.52217	-1.11797	0.722896	-0.982123	-1.46538	1.35388	1.8181	2.4967	3.38043	3.24414	5.13868	-0.0812734	4.05533	0.726692	-2.89991	-4.9056	-0.871167	-0.722964	-0.976755	-1.67016	-1.39473	-0.412912	-0.941167	-0.567029	-6.1112	-5.34004	-1.58127	-2.17247	-1.84564	1.84495	2.06443	-0.204148	-5.90563	-6.01017	-0.940953	-0.181442	-1.83859	0.65717	-0.5021	0.346712	-2.30895	-7.1936	6.69535e-05	0.000377874	0.767631	0.000104208	0.124025	0.932175	0.857065	0.528234	0.102648	7.65786e-09	0.000191195	0.000452437	0.263917	0.469956	0.326338	0.143214	0.176158	0.0694253	0.0127369	0.000759015	0.00122728	3.48427e-07	0.935245	5.49925e-05	0.467628	0.00383559	1.12986e-06	0.383926	0.469915	0.328988	0.0952811	0.163486	0.679782	0.346905	0.570854	1.54762e-09	1.21372e-07	0.114215	0.030115	0.0653159	0.0654167	0.0393009	0.83829	5.20324e-09	2.82105e-09	0.347015	0.856067	0.0663482	0.511262	0.615736	0.7289	0.0212019	1.4593e-12	0.000522615	0.00454803	0.847984	0.00117253	0.643807	0.966912	0.91492	0.709402	0.269321	2.22664e-07	0.00499016	0.00359781	0.406431	0.609297	0.563844	0.282695	0.303108	0.308285	0.0406469	0.00744672	0.00770133	1.78973e-05	0.965781	0.00123754	0.844201	0.0199818	0.000347364	0.514749	0.938428	0.547959	0.199954	0.273406	0.796984	0.501048	0.705461	5.66331e-09	4.44457e-07	0.183421	0.0511899	0.131474	0.0935432	0.0675511	0.868836	5.61005e-08	3.70923e-07	0.416289	0.911847	0.127178	0.610663	0.662544	0.849408	0.0370577	6.36915e-11	0.836712	0.816142	-0.0639896	0.890191	0.966994	0.0239811	0.0390067	-0.140738	-0.438392	1.11476	0.918825	0.735807	-0.229046	0.13193	-0.330277	-0.292639	0.241985	0.539329	0.463458	0.799525	0.613801	1.09585	-0.0200952	0.895058	0.264108	-0.516187	-2.48417	-0.155811	-0.32194	-0.289976	-0.30429	-0.259638	-0.0868184	-0.175297	-0.101444	-1.2259	-1.13582	-0.627856	-0.422457	-0.62113	0.329736	0.401471	-0.0442982	-1.12879	-3.69567	-0.232619	-0.0660382	-0.577765	0.261792	-0.0935657	0.217994	-0.648584	-2.34416	ENSG00000198171	DDRGK1
7894	CEBPZ	-1.43615	-0.0907994	-3.29479	-1.59251	-0.0416672	-0.636806	-1.29553	-0.612825	-2.70591	-2.08505	-1.59744	-0.82848	-1.70157	0.431441	1.11976	-3.25289	-1.90422	-2.26003	1.15977	0.146028	-2.4971	-1.68703	-1.90914	-0.369321	-1.46511	2.34432	-1.93221	0.0112172	-0.559869	-2.01199	2.47349	2.93873	3.15922	2.28408	3.56708	1.9247	3.08608	-0.166485	-1.73781	-0.351041	-2.29253	2.27585	0.401545	0.236407	-1.0967	-1.85762	3.31464	1.79055	2.67421	4.40215	0.883308	0.77394	1.16242	0.151353	0.927675	0.00102857	0.111668	0.966774	0.524434	0.195515	0.540168	0.00695772	0.0373831	0.110564	0.407647	0.0892271	0.666265	0.263156	0.00119058	0.0572422	0.024089	0.24649	0.883937	0.0127225	0.0919905	0.0566039	0.711987	0.143286	0.0193069	0.0536886	0.991053	0.575727	0.044558	0.0135879	0.00339101	0.00164177	0.0226294	0.000382575	0.0546229	0.00209842	0.867817	0.082632	0.725651	0.0221353	0.0231201	0.688127	0.813177	0.273104	0.0635922	0.000959165	0.0737452	0.00764435	1.21819e-05	0.377337	0.439196	0.245415	0.265008	0.962113	0.00647495	0.244403	0.992092	0.729172	0.344436	0.718646	0.0469826	0.0883885	0.299272	0.566649	0.188274	0.770746	0.505591	0.00741303	0.133412	0.185072	0.378878	0.93402	0.0467281	0.240334	0.188814	0.82191	0.602448	0.0679053	0.406774	0.994096	0.943311	0.168529	0.0472267	0.0132213	0.0117853	0.0740246	0.00308685	0.0730658	0.00392217	0.899707	0.124353	0.804074	0.0352762	0.0426175	0.737289	0.853728	0.500307	0.0957203	0.00551797	0.138669	0.0217432	3.17233e-05	0.610054	0.506836	0.331096	-0.18508	-0.0128038	-0.43361	-0.224206	-0.0160389	-0.109753	-0.171477	-0.0836552	-0.443002	-0.248117	-0.241396	-0.1067	-0.213131	0.048199	0.230415	-0.395479	-0.208062	-0.409845	0.132159	0.0212884	-0.289921	-0.223407	-0.288234	-0.0503956	-0.32555	0.25585	-0.606396	0.00122841	-0.152602	-0.364851	0.275228	0.333409	0.404044	0.259656	0.387551	0.241189	0.406404	-0.0405171	-0.207033	-0.0724497	-0.250449	0.270693	0.0533174	0.0282522	-0.421662	-0.280569	0.733271	0.344383	0.649209	0.496068	0.339751	0.133438	0.239036	ENSG00000115816	CEBPZ
7895	SEC11C	2.05827	1.83296	2.51925	1.87748	-1.31593	-0.856826	1.30488	2.47204	1.40008	1.87228	1.05097	-2.02142	-0.248876	-1.59225	0.689029	-2.70895	-0.500979	-2.6149	3.07958	2.16823	-3.02755	1.40203	2.7775	2.62307	-1.01918	-0.865843	-1.39167	-0.53283	-1.44896	0.634121	1.18687	-1.93313	0.027217	1.48507	-2.34006	-5.61264	-3.97171	-5.45457	4.35028	4.42846	4.58376	3.66025	4.3376	-1.68886	-6.4012	-4.03835	-0.996341	-5.23243	0.505025	-3.03912	-0.890762	-0.960364	-2.81239	0.0398892	0.0671825	0.0119554	0.0608181	0.188577	0.391799	0.192312	0.0136428	0.161879	0.0615341	0.293593	0.0435711	0.803521	0.111725	0.491006	0.00689484	0.616524	0.00909451	0.00214425	0.0304374	0.00254506	0.161295	0.0056068	0.00888105	0.308425	0.386837	0.164412	0.5943	0.147744	0.526184	0.235634	0.0535747	0.978294	0.137923	0.0195271	2.75278e-08	7.78321e-05	6.55836e-08	1.53667e-05	1.08186e-05	5.30178e-06	0.000268614	1.6258e-05	0.0916388	2.63295e-10	5.90407e-05	0.319388	2.14178e-07	0.613681	0.00245039	0.373326	0.337164	0.00503865	0.096374	0.198996	0.0444021	0.159132	0.725066	0.631304	0.341065	0.0825996	0.354467	0.130045	0.521421	0.120889	0.86904	0.222338	0.6948	0.0296165	0.729573	0.105102	0.0101766	0.106527	0.0137443	0.345142	0.0412441	0.0497901	0.760998	0.55129	0.606896	0.705172	0.89725	0.708242	0.377629	0.117212	0.988171	0.26875	0.0670334	8.75012e-08	0.000185621	1.0813e-06	5.28817e-05	0.000112692	1.71259e-05	0.000839243	5.5168e-05	0.142344	4.70465e-08	0.000174806	0.478301	2.30329e-06	0.697508	0.00446976	0.606587	0.405473	0.0131083	0.353426	0.344126	0.443592	0.352447	-0.675089	-0.196983	0.230433	0.448611	0.306847	0.297415	0.212083	-0.346603	-0.0416652	-0.236977	0.189259	-0.440301	-0.0731868	-0.631986	0.465833	0.420492	-0.468124	0.247851	0.558057	0.475537	-0.302357	-0.126449	-0.583371	-0.0778377	-0.526333	0.153771	0.176719	-0.293512	0.00467321	0.225668	-0.340736	-0.92254	-0.695169	-1.73896	0.684693	1.20475	0.661659	0.577915	0.759608	-0.268815	-3.20462	-0.807371	-0.29592	-1.32285	0.164289	-0.459829	-0.457117	-0.220879	-0.76847	ENSG00000166562	SEC11C
7896	GYG2	-4.03563	-2.28192	-0.0480278	-4.34584	-1.78091	4.33836	3.93412	4.07751	3.7627	5.23778	3.58908	4.65388	-2.72805	-2.25575	-2.50157	-4.18338	0.0702711	-3.8148	-4.38045	-2.7246	2.38991	0.692921	-2.48959	-3.31748	1.5831	2.71774	1.27864	3.15624	1.03248	1.74382	0.757213	-4.43201	0.0938622	4.76213	3.94702	-5.78332	-5.51076	-2.80282	3.82456	5.19512	5.86611	-3.45039	-4.45706	-4.13954	-1.16601	8.88517	1.00602	1.47385	-0.291815	-3.54163	-0.280519	-2.06704	-1.38722	5.97156e-05	0.0227577	0.961706	1.56729e-05	0.0753086	1.62035e-05	9.07995e-05	5.01006e-05	0.000180438	2.08269e-07	0.000352174	3.81531e-06	0.00651151	0.0243573	0.0125643	3.19182e-05	0.943996	0.000146858	1.34288e-05	0.00657924	0.0170843	0.488561	0.0129923	0.000949589	0.113797	0.00671593	0.201398	0.00165839	0.302163	0.0815774	0.449147	1.06459e-05	0.925242	2.27624e-06	8.61334e-05	1.05238e-08	4.82883e-08	0.00518915	0.000141263	2.6019e-07	6.54195e-09	0.000589286	9.50184e-06	3.85166e-05	0.243958	4.20678e-18	0.314711	0.140917	0.770505	0.000420806	0.779152	0.0390539	0.165764	0.000473602	0.0948889	0.976608	0.000247289	0.560531	0.000640359	0.00100225	0.00147392	0.00302748	3.77629e-06	0.00756012	7.31098e-05	0.0261989	0.0712485	0.0878533	0.000358368	0.965139	0.0076184	0.000150936	0.0361074	0.0582271	0.666204	0.0728826	0.0103612	0.556893	0.0307292	0.646166	0.00756003	0.937719	0.244036	0.589334	0.000105231	0.955378	4.30653e-05	0.000884288	3.50167e-08	1.86913e-07	0.0150359	0.000405999	5.19039e-06	3.57465e-08	0.0016904	3.37717e-05	0.000163035	0.471149	7.72819e-17	0.473266	0.233478	0.826993	0.00087394	0.87957	0.0634045	0.240123	-2.11671	-1.31692	-0.0261294	-2.48687	-2.80916	3.03514	2.11983	2.26242	2.51866	2.52307	2.21262	2.42922	-1.39906	-1.03154	-2.10697	-2.07941	0.0315975	-2.82384	-2.027	-1.62336	1.13968	0.377326	-1.54084	-1.84614	1.44401	1.21641	1.64982	1.41041	1.15494	1.29921	0.347153	-2.0506	0.0495974	2.19896	1.75766	-2.92226	-2.94223	-2.78726	1.85743	4.32997	2.58493	-1.67819	-2.40064	-2.00988	-1.8406	5.26777	0.919552	1.16474	-0.292186	-1.64587	-0.443223	-1.46006	-1.17093	ENSG00000056998	GYG2
7897	CD99	-0.238566	0.386136	2.0228	-2.73026	0.491105	3.42841	3.58654	3.32494	1.78424	1.54781	0.643707	-1.71628	-2.44004	-3.79823	-3.16463	-3.17496	-3.70711	-1.92222	-3.37964	-4.04724	-4.19855	-3.3367	-3.45113	-3.73548	-0.0491369	-2.6977	0.457842	-4.25587	-1.00182	-2.62015	-3.74159	-4.71373	-4.35437	1.69087	-2.74149	7.11738	6.24495	3.0418	5.93807	5.01734	6.98074	-0.905884	-2.24268	-1.66683	-0.867931	8.16774	3.10824	3.2466	3.08007	7.45502	2.88174	5.07519	3.59972	0.811504	0.699499	0.0434281	0.00646849	0.623488	0.000638363	0.000355561	0.000924905	0.0747655	0.122065	0.519951	0.0865005	0.0149029	0.000156838	0.00161189	0.00155633	0.000224182	0.0549353	0.000761177	5.68873e-05	2.98969e-05	0.00088717	0.000587693	0.000200745	0.960823	0.00713003	0.647191	2.33064e-05	0.316737	0.00895681	0.000196004	2.87114e-06	1.50889e-05	0.0912532	0.00625352	2.45946e-12	6.89765e-10	0.00242899	4.3073e-09	6.46658e-07	6.19683e-12	0.365272	0.0251924	0.0959419	0.385694	1.23113e-15	0.00194904	0.00121687	0.00214074	2.35047e-13	0.00406133	4.82312e-07	0.000338296	0.872437	0.829104	0.116923	0.0304662	0.911895	0.0115073	0.00296268	0.0130297	0.220826	0.221181	0.712005	0.198763	0.0494097	0.00130057	0.0227077	0.00912158	0.00181096	0.277745	0.00436575	0.00100225	0.000375841	0.00942917	0.00830157	0.00330517	0.989156	0.0322711	0.887092	0.000204896	0.938043	0.0613335	0.00164111	3.34769e-05	0.0002847	0.201336	0.028278	1.1916e-11	3.43748e-09	0.0081076	2.63608e-08	1.09411e-05	5.5649e-11	0.447225	0.0432337	0.147743	0.602236	1.73789e-14	0.00985848	0.00441433	0.00748901	1.75496e-12	0.0443838	2.81418e-06	0.00133906	-0.136674	0.241723	1.18691	-1.70136	0.839168	2.60484	2.09301	2.0017	1.30026	0.818754	0.432444	-0.979973	-1.35433	-1.86723	-2.87537	-1.71429	-1.78704	-1.54898	-1.69914	-2.593	-2.14899	-1.95165	-2.30139	-2.24363	-0.0485394	-1.30567	0.639343	-2.04605	-1.21179	-2.10575	-1.83937	-2.35451	-2.45879	0.854662	-1.32667	3.84893	3.58655	3.26797	3.07932	4.52673	3.29781	-0.479722	-1.31818	-0.882922	-1.482	5.2731	3.05548	2.75979	3.31515	3.65015	4.89803	3.82523	3.26295	ENSG00000002586	CD99
7898	KIAA0895	2.80718	1.74119	2.09967	2.07413	1.16512	0.844734	2.29257	2.07135	1.67352	1.75035	1.46873	0.816288	1.83103	2.54494	0.365393	0.957801	1.59493	1.22692	0.599137	0.418413	0.928864	1.24989	0.620068	1.56108	1.40516	2.62901	1.04114	0.85054	0.464735	0.506498	2.38852	3.95914	3.07032	3.4252	2.45443	-13.0621	-13.676	-6.11793	-3.82402	-1.49093	-2.59066	-1.00592	-1.45953	-4.70833	-3.35201	1.61692	1.54122	1.78163	0.723063	-7.32507	-1.58796	-6.14932	-4.05285	0.00512001	0.0820367	0.036072	0.0383885	0.24432	0.398513	0.0221331	0.0386478	0.0946185	0.0804443	0.142301	0.41458	0.0674706	0.0111174	0.714915	0.338454	0.111124	0.220217	0.549252	0.675758	0.353242	0.211708	0.535391	0.118903	0.160364	0.00872863	0.298128	0.395281	0.642248	0.612647	0.0171486	8.1958e-05	0.00221102	0.000645839	0.0143241	1.8211e-35	2.15871e-38	1.48651e-09	0.000141562	0.136376	0.00975458	0.314761	0.144815	2.94625e-06	0.000840155	0.106293	0.123662	0.0751906	0.469854	5.86532e-13	0.112693	1.23112e-09	5.55668e-05	0.0190528	0.226861	0.101716	0.114242	0.761086	0.636854	0.0719059	0.157441	0.256496	0.160612	0.347634	0.572925	0.153431	0.0390886	0.847232	0.507511	0.217118	0.523464	0.667209	0.796294	0.506681	0.406522	0.706621	0.27455	0.623814	0.0375862	0.729138	0.526185	0.954428	0.771148	0.0560451	0.000605233	0.0146975	0.00488139	0.0529734	4.87475e-34	1.11432e-36	3.78525e-08	0.000406748	0.232989	0.0167829	0.39529	0.199387	1.6567e-05	0.0110052	0.150126	0.24371	0.140854	0.573894	4.18214e-12	0.322832	1.31517e-08	0.000290347	0.950929	0.646495	0.731908	0.7695	1.18213	0.383995	0.798726	0.744091	0.724831	0.549925	0.585646	0.277343	0.604861	0.747077	0.19849	0.309053	0.460039	0.588274	0.180222	0.160899	0.285456	0.436996	0.247468	0.561138	0.823762	0.75624	0.863404	0.245608	0.334184	0.242875	0.701302	1.1798	1.03625	1.02305	0.706412	-3.92784	-4.30088	-3.83884	-1.19322	-0.810693	-0.746013	-0.316483	-0.510661	-1.46423	-3.37872	0.644691	0.90433	0.904035	0.465024	-2.13346	-1.60954	-2.73394	-2.1782	ENSG00000164542	KIAA0895
7899	AP002336.2	0.650415	1.13516	0.184257	0.737919	0.182788	-0.827369	1.42584	0.26593	1.282	-1.56646	-0.180505	-0.216172	-1.15571	-0.687073	-0.590595	-1.60799	-0.136389	0.687319	2.15473	2.78659	0.613663	0.543151	1.47801	0.981468	-1.56157	-3.45493	-1.48399	-1.37249	-1.88375	-2.33388	-0.40579	1.05431	-1.2184	-2.06967	-1.90889	0.302148	0.385706	1.12025	8.11288	4.32337	6.95509	-5.2646	-6.27395	-1.36507	0.384754	-0.691138	3.6753	5.18635	1.79725	-1.67872	1.45408	-3.87774	-2.21729	0.515612	0.256651	0.853859	0.460782	0.855011	0.408276	0.154306	0.790362	0.200218	0.11764	0.856802	0.828909	0.248148	0.492237	0.554959	0.108235	0.891548	0.492082	0.0314825	0.00545356	0.539613	0.587178	0.139801	0.326661	0.118786	0.000579596	0.138208	0.170299	0.0599639	0.0198503	0.685006	0.292061	0.223435	0.0388061	0.0566358	0.762618	0.699818	0.262946	1.87018e-15	1.73174e-05	7.35798e-12	1.80926e-07	5.77733e-10	0.172616	0.700523	0.489681	0.000253508	2.72317e-07	0.072675	0.0935986	0.146319	0.000114141	0.0268854	0.638276	0.469385	0.906156	0.616361	0.961887	0.64376	0.293186	0.884593	0.401769	0.214954	0.929496	0.896418	0.389706	0.628785	0.74079	0.230565	0.932355	0.743231	0.0820374	0.0314561	0.674328	0.743117	0.326869	0.51311	0.564754	0.0044336	0.57363	0.285942	0.765633	0.101901	0.785947	0.418982	0.387518	0.109751	0.144007	0.792331	0.73861	0.354176	2.69271e-14	0.000166378	6.51805e-11	1.15038e-06	3.8331e-09	0.241466	0.823732	0.557767	0.00180697	2.85366e-06	0.136468	0.124731	0.372197	0.000366098	0.0538223	0.110895	0.211384	0.0322655	0.137475	0.0929878	-0.188424	0.249369	0.0479857	0.278374	-0.246651	-0.0361064	-0.0368098	-0.191504	-0.101425	-0.160706	-0.259661	-0.0197398	0.165207	0.323839	0.534296	0.0945088	0.0952129	0.295181	0.176907	-0.458495	-0.496332	-0.616105	-0.198408	-0.677204	-0.558848	-0.0598972	0.158831	-0.207036	-0.311132	-0.275649	0.0501574	0.0675274	0.36005	1.22993	1.16574	0.97823	-0.816194	-1.07486	-0.215363	0.195639	-0.138228	1.0729	1.29922	0.578069	-0.252611	0.738551	-0.875725	-0.601272	ENSG00000254604	AP002336.2
7900	KIAA1191	0.35595	0.676317	1.26323	-0.0427525	-0.0661927	1.05866	1.08238	1.12891	0.877481	-1.7284	-0.358238	-1.11443	5.37983	1.91299	3.69948	0.656445	2.71809	0.892974	4.10519	0.370307	1.47411	0.125018	1.75801	2.76417	-0.571542	2.54404	1.18462	0.802823	0.450667	0.0115312	2.35006	1.13851	2.55201	3.27533	2.09339	-4.09926	-7.39669	-4.61788	-2.49679	-0.724719	-4.18687	-2.75452	-6.57257	-3.64907	-2.58166	-4.29437	1.18628	-0.0227731	1.98502	-2.49171	-0.580933	-3.84381	-2.2354	0.721973	0.499036	0.206877	0.96591	0.947241	0.290077	0.279411	0.259276	0.38049	0.0843039	0.72026	0.265431	9.81328e-08	0.0561076	0.000230906	0.511728	0.00670898	0.372141	4.45716e-05	0.711252	0.140848	0.900541	0.0791301	0.00583884	0.567794	0.011146	0.236521	0.422317	0.652353	0.990803	0.0190139	0.255249	0.0108963	0.00110107	0.0366305	4.57042e-05	3.54933e-13	4.51978e-06	0.0127334	0.468837	3.14419e-05	0.00601204	8.9431e-11	0.000280376	0.0100104	1.96843e-05	0.235864	0.981837	0.0474855	0.0129156	0.56145	0.000130809	0.0256681	0.806151	0.68685	0.352311	0.980162	0.987682	0.545405	0.439886	0.478497	0.58228	0.166207	0.847274	0.428007	2.34681e-06	0.133689	0.00573564	0.661852	0.0262495	0.656983	0.000416174	0.821827	0.271695	0.947291	0.233462	0.037462	0.880018	0.0452111	0.679032	0.551879	0.955441	0.995039	0.0605582	0.379075	0.0482216	0.00733824	0.105949	9.78888e-05	2.64725e-12	4.18841e-05	0.023726	0.589547	8.77017e-05	0.0131886	6.6229e-10	0.000944741	0.0674654	6.3506e-05	0.386713	0.988076	0.097152	0.0205819	0.74767	0.000413719	0.051782	0.065854	0.136705	0.239753	-0.00864407	-0.0365333	0.261496	0.205484	0.220835	0.206828	-0.29516	-0.0777379	-0.205723	0.950807	0.30576	1.08309	0.11516	0.42483	0.232815	0.664312	0.0773991	0.246022	0.0237801	0.380696	0.538284	-0.182301	0.397854	0.533843	0.126009	0.176139	0.00300584	0.375076	0.186057	0.468991	0.532046	0.327806	-0.73064	-1.3591	-1.59031	-0.42565	-0.214408	-0.650897	-0.469081	-1.21884	-0.620145	-1.41838	-0.921475	0.378549	-0.00629302	0.692368	-0.405928	-0.320476	-0.941925	-0.657621	ENSG00000122203	KIAA1191
7901	NFU1	-2.02039	-1.35646	-4.09604	-1.10811	-1.59188	0.137909	2.73858	-0.718793	2.01691	-0.157283	0.125063	-0.0717158	0.631756	0.168097	-0.293793	-0.703125	0.955617	0.140661	-0.220213	-1.24621	-0.621505	-0.496254	-0.698078	-1.08127	0.441285	5.7181	0.249708	4.56794	1.75279	-0.80229	1.05668	2.14381	0.792938	1.98043	0.739947	-1.23118	-0.894738	0.580608	-2.16718	-1.70739	-3.63188	2.77817	0.886739	-0.788618	0.886267	-5.73106	1.70907	-0.152811	-2.52133	0.0372235	-1.34438	2.02116	-2.48381	0.0436774	0.175339	4.63322e-05	0.268148	0.111808	0.890347	0.00630863	0.472479	0.0440403	0.875062	0.900505	0.942846	0.527728	0.866549	0.768993	0.482184	0.339556	0.888174	0.825762	0.213054	0.534446	0.619853	0.485333	0.279904	0.659127	1.52414e-08	0.802878	5.70684e-06	0.0800237	0.422625	0.290979	0.0323507	0.428051	0.0479991	0.459551	0.21862	0.371198	0.561669	0.0305175	0.0881397	0.000299407	0.00559536	0.375488	0.430571	0.375741	1.4164e-08	0.087828	0.878586	0.0118855	0.970316	0.17921	0.0435979	0.0132036	0.103379	0.369818	0.000505807	0.435342	0.625493	0.946293	0.0281872	0.668702	0.157171	0.913493	0.95272	0.966667	0.654884	0.914446	0.878453	0.636656	0.481926	0.954928	0.882135	0.385516	0.670173	0.764522	0.66902	0.466902	0.908083	5.13101e-07	0.935856	6.11518e-05	0.820274	0.627469	0.437347	0.0791206	0.591619	0.127957	0.611467	0.258068	0.426154	0.641092	0.0517941	0.166304	0.00069634	0.0123834	0.44569	0.511856	0.59267	7.63965e-08	0.189312	0.915366	0.0312394	0.974886	0.41362	0.0697154	0.0295794	-0.261405	-0.192057	-0.539899	-0.156954	-0.61499	0.0238986	0.363053	-0.0986252	0.332605	-0.0188654	0.0190279	-0.00928857	0.0796697	0.0188793	-0.0608154	-0.0864744	0.105139	0.0257234	-0.0252457	-0.182452	-0.0728021	-0.0661689	-0.106154	-0.14822	0.098688	0.616923	0.0789588	0.496385	0.479423	-0.14656	0.118563	0.245112	0.10254	0.226498	0.0814291	-0.155302	-0.119091	0.142013	-0.259264	-0.353604	-0.39688	0.331643	0.118311	-0.0947043	0.342626	-0.854546	0.381978	-0.0296034	-0.615603	0.00426763	-0.519464	0.349534	-0.511889	ENSG00000169599	NFU1
7902	AC127526.2	1.39884	0.619857	0.894228	-0.253747	-1.34919	6.89764	6.97514	6.16715	9.6382	1.78818	0.854833	2.88481	2.19354	1.13295	0.293561	2.37359	-2.45122	0.932215	0.237469	2.95651	4.26206	1.40917	-0.504834	1.40501	2.87334	0.429813	-0.212756	-3.42901	1.57848	-2.08969	-1.31126	-3.95207	-1.50402	-2.96745	-1.52421	-3.34455	-2.12774	-1.71361	-4.71081	-1.60163	-4.93528	-4.84834	-4.89846	-2.04296	-0.735544	0.902064	3.44937	4.50055	2.90195	-3.79551	0.0275782	-4.09373	-0.418013	0.162252	0.53553	0.371471	0.799757	0.17766	1.07896e-11	6.43363e-12	1.10572e-09	7.23096e-21	0.0741276	0.392901	0.00402235	0.028557	0.257579	0.76917	0.0178527	0.0144515	0.351508	0.812354	0.00320346	2.26843e-05	0.159176	0.613815	0.16041	0.00416984	0.667448	0.831572	0.000636961	0.114854	0.0369624	0.190147	8.43721e-05	0.132974	0.00309282	0.127854	0.000862779	0.0336653	0.0869907	2.91152e-06	0.109634	9.75277e-07	1.49751e-06	1.17047e-06	0.0413853	0.462225	0.367296	0.000591469	7.79006e-06	0.00381098	0.00015854	0.978005	4.67873e-05	0.676051	0.278493	0.714792	0.524515	0.876709	0.714891	2.85529e-09	7.72997e-10	2.2443e-07	7.95634e-18	0.150443	0.609076	0.0204651	0.0810829	0.402552	0.878607	0.0614541	0.0472362	0.639136	0.872403	0.0214859	0.000298076	0.341699	0.762972	0.330863	0.131703	0.782727	0.945135	0.00340571	0.871822	0.150665	0.325065	0.000619123	0.273725	0.0165791	0.257111	0.0015536	0.0494956	0.14752	1.14049e-05	0.196797	3.62925e-06	7.88387e-06	4.83212e-06	0.0725962	0.66196	0.437059	0.00368123	5.55075e-05	0.0120972	0.00035092	0.990034	0.000166434	0.740401	0.628183	0.304484	0.412637	-0.12467	-1.80749	4.02454	3.12606	2.86624	5.22646	0.741972	0.450604	1.28838	0.956189	0.440697	0.210632	1.00859	-0.931808	0.590591	0.094364	1.4936	1.71148	0.650559	-0.266132	0.66724	2.2161	0.163986	-0.233187	-1.29885	1.49703	-1.32008	-0.509778	-1.55554	-0.673454	-1.17278	-0.58075	-1.45375	-0.979466	-1.45054	-1.93245	-1.15001	-1.85676	-1.98686	-2.23327	-0.848537	-0.985798	0.475587	2.65742	2.98449	2.45289	-1.49506	0.0369784	-2.43487	-0.299745	ENSG00000255367	AC127526.2
7903	TNFRSF25	4.72204	3.82803	3.48407	4.28049	1.52044	1.94213	3.67324	3.21986	1.93695	4.20612	2.64239	2.52125	1.68156	2.33694	-2.67747	0.62801	0.119322	1.59472	2.29237	3.13336	2.32167	2.4234	-0.553093	1.78074	0.486827	-0.463648	-0.815522	-2.4321	0.135682	-2.311	2.53497	3.72055	1.76603	-1.33735	1.66708	-0.75807	0.880008	-0.0757058	-8.4679	-6.36217	-7.00632	-6.25582	-11.128	-6.1167	-0.813838	0.494553	-0.234984	-1.28353	-0.845757	-2.10003	-1.03705	-6.53317	-4.18058	2.75943e-06	0.00013932	0.000520862	2.09233e-05	0.128799	0.0524738	0.000255532	0.00133461	0.0531055	2.89353e-05	0.00839415	0.0118884	0.0930477	0.0196896	0.00757108	0.530178	0.90505	0.111172	0.0221444	0.00179154	0.0205024	0.0155982	0.580355	0.0753361	0.626515	0.643027	0.415018	0.0152314	0.892107	0.021088	0.0114364	0.00021277	0.0777751	0.181492	0.0958931	0.448634	0.379121	0.939672	1.19884e-16	3.35539e-10	5.21848e-12	6.455e-10	7.80786e-27	1.49744e-09	0.415982	0.621052	0.814281	0.199681	0.397943	0.0360408	0.300026	1.14883e-10	3.23059e-05	3.39745e-05	0.00206716	0.00374023	0.000315146	0.651804	0.217317	0.00225979	0.0166875	0.177097	0.000257523	0.0633302	0.046508	0.193944	0.0605783	0.0629283	0.67692	0.941108	0.39055	0.0626965	0.0140072	0.0668757	0.0733955	0.739947	0.205799	0.898362	0.765481	0.790755	0.0450201	0.986659	0.106028	0.0413695	0.00135244	0.190171	0.32449	0.210052	0.493977	0.434391	0.954882	1.98912e-15	1.98719e-08	4.73514e-11	6.27958e-09	2.73419e-25	1.80019e-08	0.62673	0.681172	0.883413	0.305893	0.50824	0.0524919	0.542918	1.53761e-09	0.000182241	1.83733	1.63531	1.4007	1.82447	1.78669	1.02117	1.47552	1.33539	0.97165	1.51762	1.21737	0.989205	0.64396	0.795525	-1.67816	0.234915	0.039949	0.885545	0.796673	1.38799	0.82452	0.979273	-0.255825	0.741464	0.331106	-0.15521	-0.783971	-0.811262	0.113084	-1.28016	0.862177	1.28632	0.693474	-0.46579	0.55717	-0.291037	0.356277	-0.0563321	-2.95958	-3.91628	-2.27871	-2.22824	-4.20278	-2.1842	-0.956963	0.22886	-0.160022	-0.755498	-0.630285	-0.730336	-1.21927	-3.35634	-2.60217	ENSG00000215788	TNFRSF25
7904	ZNF569	2.03249	-0.206303	1.68702	0.125429	0.470016	0.747297	0.292885	1.16274	-0.815104	-2.00081	-1.5784	-0.54077	-0.173537	1.46235	-0.0580644	2.07325	-0.430372	0.115604	-2.32017	-0.284549	-1.5668	-0.278157	-0.713742	-0.908406	1.23328	2.74452	0.940464	-0.153504	0.454564	1.0066	2.96747	4.20365	1.31472	3.1637	2.43173	-4.96471	-3.00719	-5.90898	1.06433	-0.652327	-4.00117	2.49073	2.1228	1.06977	-0.916991	2.06889	-3.76364	-2.02449	-1.14718	-2.16797	-1.05544	-2.37273	-4.10259	0.0424359	0.836607	0.0919919	0.900216	0.638472	0.455105	0.769687	0.245285	0.415257	0.0457525	0.114872	0.588818	0.862274	0.144039	0.953712	0.0384702	0.667041	0.907996	0.0205837	0.776063	0.117559	0.780964	0.475596	0.363939	0.217835	0.00619655	0.347265	0.87804	0.649547	0.314431	0.00309265	2.92459e-05	0.188983	0.001617	0.0152469	8.42184e-07	0.00271976	5.10283e-09	0.287503	0.514379	6.89165e-05	0.0129509	0.034079	0.285049	0.359425	0.0388789	0.000179775	0.0432539	0.251652	0.0304567	0.291543	0.0178939	4.50665e-05	0.101067	0.913276	0.200352	0.941278	0.914862	0.681306	0.855362	0.464023	0.612096	0.103596	0.306347	0.723273	0.910301	0.26729	0.977421	0.109128	0.770281	0.962606	0.059363	0.865763	0.239425	0.874496	0.661593	0.547611	0.687638	0.0288343	0.756525	0.918045	0.955103	0.534427	0.0150081	0.000251095	0.347146	0.00992876	0.0554832	2.23776e-06	0.0049811	1.14796e-07	0.361015	0.629813	0.000180231	0.0258277	0.05658	0.365187	0.578218	0.0617209	0.0013578	0.0897534	0.360657	0.0450717	0.534336	0.0319272	0.000242637	0.319999	-0.0355853	0.272948	0.0216357	0.221285	0.157535	0.0474689	0.194039	-0.163921	-0.291313	-0.291779	-0.0852159	-0.0266372	0.199597	-0.014627	0.309545	-0.0576466	0.0257265	-0.322602	-0.0507419	-0.223049	-0.0451373	-0.132075	-0.151565	0.335349	0.365931	0.361691	-0.0205631	0.151571	0.223713	0.403235	0.580143	0.206746	0.438634	0.324553	-0.751295	-0.484593	-1.72179	0.155292	-0.164658	-0.531162	0.362172	0.343869	0.156282	-0.431379	0.382067	-1.0165	-0.476049	-0.341927	-0.301592	-0.496492	-0.498864	-1.02213	ENSG00000196437	ZNF569
7905	AFAP1L2	-3.43275	-2.98465	-3.77054	-3.00193	-1.106	1.02906	-3.64969	-1.87661	-2.956	-2.70923	-0.953761	0.343743	2.05499	0.444822	0.416516	-0.661582	0.844453	0.717957	4.37227	-0.0943303	0.655385	0.999997	0.325742	-0.203995	0.296576	1.30214	-1.93542	2.89515	2.27697	0.161544	3.81106	0.329191	-0.239472	-0.144201	3.48017	-5.83239	-3.9977	-1.96052	-4.82891	-3.11389	-3.01617	-2.2187	-4.30399	13.0429	3.67994	-3.92311	-1.52616	-1.74241	-2.84382	12.8883	3.38647	5.98425	1.41834	0.000628382	0.002926	0.000174964	0.0027667	0.269059	0.303765	0.000279708	0.0609381	0.00320875	0.00688901	0.340495	0.731131	0.0402064	0.656569	0.677145	0.508431	0.39867	0.472994	1.39297e-05	0.924871	0.512409	0.317616	0.744705	0.838409	0.766868	0.193246	0.0532935	0.00389354	0.0230531	0.871706	0.000149053	0.742098	0.810801	0.885378	0.00052838	7.94521e-09	6.99136e-05	0.0502841	1.64666e-06	0.00191255	0.00264144	0.0267891	1.88672e-05	2.24183e-35	0.000249023	9.49688e-05	0.127368	0.0818225	0.00457194	1.18409e-34	0.000742736	3.28634e-09	0.156484	0.00340247	0.0215239	0.00152155	0.0158078	0.777787	0.557698	0.00243363	0.207589	0.0269948	0.0234182	0.563682	0.829175	0.104886	0.763417	0.823765	0.65926	0.540471	0.728948	0.000155398	0.956816	0.651017	0.517987	0.850323	0.904737	0.939577	0.344828	0.405737	0.015226	0.595655	0.933005	0.00130569	0.822734	0.886028	0.927991	0.00400664	2.6808e-08	0.000167905	0.0950317	6.73417e-06	0.00772971	0.00511978	0.0483846	6.33023e-05	3.71966e-33	0.0043061	0.000269648	0.248833	0.150911	0.0141348	4.26068e-33	0.0135023	3.19258e-08	0.22927	-1.71483	-1.63219	-1.93114	-1.64154	-1.65898	0.69136	-1.87028	-0.997025	-1.88561	-1.25493	-0.562632	0.172707	1.00297	0.193791	0.334466	-0.315664	0.360478	0.509196	1.92168	-0.0536288	0.297821	0.517023	0.192213	-0.10856	0.257322	0.555511	-2.36869	1.22996	2.41289	0.114528	1.64511	0.146426	-0.12018	-0.0641364	1.47508	-2.79807	-2.04509	-1.85636	-2.21556	-2.49132	-1.28204	-1.02938	-2.20357	5.51753	5.47545	-2.29405	-1.32382	-1.3071	-2.69092	5.2145	5.04591	3.93776	1.137	ENSG00000169129	AFAP1L2
7906	BCAP31	-3.04961	-0.797009	-1.91473	-1.86753	-0.19218	1.94899	2.108	0.264803	0.791616	1.76374	0.897759	-2.5684	3.34123	1.22336	1.41254	0.764793	3.87429	2.15273	3.39134	-1.43766	0.0199348	0.39846	0.889587	0.884455	-1.31292	1.01443	1.42945	-2.73132	-1.04234	-2.21683	0.65774	-2.15209	-1.22557	-1.14309	-1.54348	-1.47289	1.16848	0.0391624	-3.80158	-1.68795	-2.18266	-0.858604	-3.20321	-3.96028	-3.70027	-0.049276	4.0865	-2.95874	5.60787	7.86523	0.500481	2.4082	-0.302332	0.00236743	0.425684	0.055885	0.0621958	0.84765	0.0516476	0.0353436	0.79123	0.428821	0.0781599	0.369586	0.0103983	0.000873018	0.221556	0.158183	0.444622	0.000115737	0.0316405	0.000729861	0.150923	0.9841	0.690398	0.373957	0.376718	0.18959	0.310686	0.153267	0.0064478	0.297572	0.0269168	0.510896	0.0316905	0.220723	0.253343	0.123113	0.141176	0.242963	0.968771	0.000154769	0.0918137	0.0293525	0.390818	0.00141316	8.1577e-05	0.000230202	0.960712	4.82368e-05	0.0031806	2.82667e-08	1.20052e-14	0.616875	0.0162581	0.762478	0.0101048	0.628484	0.139716	0.161564	0.961033	0.215389	0.10165	0.885008	0.622867	0.156981	0.588241	0.0421049	0.00529751	0.363826	0.385024	0.605042	0.00106778	0.210929	0.00422458	0.310002	0.991333	0.814254	0.574975	0.559272	0.657635	0.476705	0.593752	0.0228123	0.937719	0.124413	0.645612	0.0778888	0.384344	0.407871	0.250395	0.173583	0.292743	0.976225	0.000441479	0.171717	0.0456479	0.472963	0.00327533	0.000316586	0.0040442	0.969757	0.000442849	0.0101116	3.91912e-07	1.03369e-13	0.78288	0.0293872	0.812952	-0.56089	-0.161057	-0.362875	-0.376707	-0.10605	0.480531	0.399308	0.051831	0.186576	0.301122	0.1947	-0.472463	0.596892	0.195767	0.416499	0.134133	0.60259	0.559819	0.550523	-0.300078	0.00333103	0.0757738	0.192886	0.172948	-0.418337	0.159159	0.643812	-0.426809	-0.407097	-0.57599	0.105295	-0.350906	-0.225898	-0.186749	-0.241958	-0.264879	0.221738	0.0136642	-0.644688	-0.498572	-0.341962	-0.14682	-0.605943	-0.671943	-2.02377	-0.0106937	1.29147	-0.813013	1.92288	1.23884	0.276065	0.59333	-0.0892013	ENSG00000185825	BCAP31
7907	CCDC34	3.55149	3.62424	3.65911	2.51939	0.229131	0.976694	2.02833	2.0666	2.6809	4.30916	3.14609	3.44586	1.31139	3.60509	-1.7017	1.86104	2.93525	2.08687	2.58991	0.687555	1.70149	3.05558	1.43229	2.41365	1.67265	-0.240104	-0.184061	1.07689	0.580813	0.086868	-1.11055	-0.199663	-1.20041	0.266699	-1.1354	-7.47181	-3.8809	-2.68668	-2.89584	-2.03568	-3.57448	-3.78884	-6.71043	-6.90035	-4.51674	0.31592	1.85991	1.33159	1.13089	-7.26712	-1.88433	-5.34234	-2.90758	0.000405598	0.000308244	0.00026979	0.0119509	0.818826	0.329018	0.0428596	0.0390947	0.00749455	1.84409e-05	0.00171628	0.000599107	0.190104	0.000331482	0.0892033	0.0631081	0.00342885	0.0372176	0.00977575	0.491933	0.089242	0.00232134	0.152455	0.0160187	0.0947892	0.810311	0.854012	0.281857	0.561531	0.930798	0.267097	0.841795	0.230339	0.78977	0.256549	2.0864e-13	0.000112694	0.00736718	0.00388507	0.0421135	0.000372093	0.000162773	3.68632e-11	1.05972e-11	7.23158e-06	0.752146	0.0632673	0.183378	0.258443	8.78045e-13	0.0598854	1.19893e-07	0.00374378	0.0023679	0.00386857	0.00219141	0.0483446	0.954867	0.579	0.116974	0.158455	0.0497243	0.000176715	0.0220448	0.00449728	0.323351	0.00242053	0.28196	0.156687	0.0157225	0.228081	0.0331396	0.650538	0.196863	0.0188759	0.34452	0.0732679	0.522012	0.882081	0.951777	0.413882	0.942	0.963776	0.412402	0.894281	0.395315	0.864039	0.41238	1.12158e-12	0.000262008	0.0199351	0.00820666	0.0925553	0.000850999	0.000538269	2.86066e-10	1.91648e-10	0.000261111	0.796776	0.148074	0.285905	0.368153	6.10659e-12	0.229929	8.02334e-07	0.0102471	1.22801	1.36897	1.29851	0.955658	0.238191	0.454453	0.723958	0.760018	1.18546	1.37273	1.27807	1.19021	0.443943	1.07903	-0.944707	0.613774	0.863455	1.02253	0.794385	0.270623	0.534629	1.08838	0.584581	0.886314	1.00334	-0.0710101	-0.156367	0.318265	0.427537	0.0426503	-0.33475	-0.0615069	-0.416835	0.082145	-0.335531	-2.45037	-1.37567	-1.75803	-0.928631	-1.13181	-1.04979	-1.21025	-2.34143	-2.16344	-4.63455	0.129156	1.11648	0.69232	0.744221	-2.16791	-1.95401	-2.4452	-1.60768	ENSG00000109881	CCDC34
7908	CCDC12	1.45343	0.0677371	1.4209	0.304603	-1.65974	0.548837	0.882134	-0.372642	0.637609	2.95027	1.50595	0.303114	1.32648	-0.308233	-1.5248	0.0314385	0.686064	-1.36263	1.95023	0.10626	-0.640526	0.0802648	-1.33756	-1.37677	-0.802672	-1.86105	-0.129703	-5.0285	-0.556442	-1.10665	-1.41884	-0.766163	-1.35043	-0.431114	0.934481	7.89416	8.44475	2.60683	-2.48679	-3.33047	-1.66654	-0.235643	0.700294	-3.08488	0.173587	-4.13676	1.35093	0.17146	-0.453622	1.48937	-0.46032	0.0127446	-2.16404	0.146499	0.946012	0.155737	0.760748	0.0973611	0.583272	0.377971	0.709514	0.523912	0.00326818	0.132477	0.761882	0.185062	0.757986	0.127707	0.974928	0.492873	0.173385	0.0515001	0.915403	0.522015	0.936047	0.181421	0.168971	0.422404	0.0631063	0.896834	6.11236e-07	0.578065	0.26878	0.156339	0.443806	0.177264	0.666502	0.35034	9.68542e-15	1.43828e-16	0.00930955	0.0130942	0.000906957	0.0959989	0.81377	0.483948	0.00210681	0.862234	3.89763e-05	0.177103	0.863906	0.650225	0.136787	0.645412	0.989835	0.0307585	0.258456	0.971477	0.289589	0.848693	0.601536	0.769621	0.54004	0.834435	0.700493	0.0128333	0.333402	0.851313	0.31715	0.839592	0.343411	0.985934	0.625432	0.474137	0.118719	0.952157	0.659253	0.966698	0.379089	0.34149	0.821163	0.159838	0.965161	8.6618e-06	0.943384	0.488151	0.283176	0.571051	0.333023	0.773074	0.509581	5.89128e-14	1.52788e-15	0.0241651	0.024331	0.00423611	0.131242	0.854308	0.550619	0.00553189	0.919676	0.000119216	0.316021	0.904352	0.728527	0.175483	0.79949	0.991637	0.0602592	0.175422	0.00894603	0.176106	0.0402265	-0.597332	0.0885981	0.109417	-0.0476494	0.0981909	0.327919	0.213175	0.0365759	0.155723	-0.0322527	-0.293666	0.00360355	0.0703468	-0.231906	0.207819	0.0145086	-0.0699051	0.00997287	-0.189353	-0.175758	-0.167201	-0.190468	-0.0382129	-0.507741	-0.14205	-0.188285	-0.148243	-0.0818221	-0.162584	-0.046046	0.0957943	0.894253	1.00372	0.591666	-0.276925	-0.639373	-0.170778	-0.0263343	0.0870691	-0.343245	0.0625542	-0.580219	0.281504	0.0309473	-0.103589	0.158868	-0.165886	0.00205875	-0.415912	ENSG00000160799	CCDC12
7909	RAPGEF3	-3.5282	-2.1169	-3.65821	-2.91079	-0.170371	-1.99344	-3.70643	-2.55024	-2.5748	-5.16143	-2.88791	7.287	1.10853	1.8239	-0.855142	-0.918215	-3.06712	-2.75619	-2.50565	-2.74779	1.73125	-3.41849	-0.906835	-2.40688	-1.61744	0.809708	0.111108	1.14514	0.307901	3.13045	1.94627	-4.87216	-4.05873	-0.468485	1.47251	-3.80697	-0.917946	-1.38472	9.54501	2.62896	10.9204	7.70574	6.68953	2.37546	0.940852	0.947685	-1.27079	-2.60258	-2.30129	5.62817	1.72646	-1.09597	-0.807083	0.00044241	0.0345782	0.000270725	0.00370583	0.864762	0.0465545	0.000224777	0.0109514	0.0102097	3.09839e-07	0.00398339	7.64813e-13	0.267969	0.0685429	0.39273	0.358785	0.00223453	0.00598171	0.0124214	0.00613565	0.0837942	0.000661735	0.364769	0.0163166	0.10618	0.41835	0.911558	0.252495	0.758238	0.00180918	0.0519746	1.33239e-06	5.42136e-05	0.639566	0.141278	0.000151499	0.358925	0.166526	1.62475e-20	0.00872991	5.77398e-26	3.87674e-14	4.22064e-11	0.0177632	0.347066	0.343578	0.204174	0.00942492	0.0216328	2.52476e-08	0.0846524	0.273425	0.41986	0.00254583	0.126668	0.00219627	0.0197792	0.964079	0.20248	0.00203736	0.0713427	0.0610981	5.36661e-06	0.0389872	8.88287e-11	0.410896	0.154684	0.619603	0.526701	0.0112594	0.0824892	0.0398703	0.034366	0.187901	0.00753909	0.566726	0.0741753	0.545002	0.581363	0.969925	0.382263	0.970406	0.0213427	0.127638	1.74749e-05	0.000804392	0.752883	0.274674	0.000302419	0.413404	0.247331	4.21427e-19	0.0263761	2.69444e-24	6.13065e-13	3.25717e-10	0.0350363	0.56761	0.412736	0.350017	0.0252547	0.0510331	9.62308e-08	0.275962	0.339564	0.507815	-1.68012	-1.10705	-1.78769	-1.51843	-0.243891	-1.27486	-1.81085	-1.28971	-1.56838	-2.25305	-1.61711	3.38072	0.516925	0.756281	-0.654629	-0.4177	-1.24184	-1.85593	-1.05861	-1.48276	0.749046	-1.67433	-0.510069	-1.2171	-1.3362	0.329638	0.129983	0.466002	0.312152	2.1036	0.806565	-2.03668	-1.92273	-0.198686	0.5989	-1.7626	-0.452063	-1.25189	4.01349	2.00933	4.15147	3.29902	3.21479	1.05213	1.3456	0.533264	-1.05169	-1.85753	-2.08025	2.34144	2.46624	-0.702529	-0.617532	ENSG00000079337	RAPGEF3
7910	GNB2	-1.48766	1.13716	-1.01672	-0.355816	0.531665	2.20287	1.11107	1.32669	0.489449	-0.269559	-0.107088	-1.1376	3.13644	-0.938449	1.76053	-0.415337	2.45073	0.103807	2.83148	-1.58	1.24768	0.130748	1.39758	2.00317	-0.630537	1.55324	1.51134	-2.50313	-1.28072	-0.311378	1.49348	-0.588609	1.00502	1.70176	0.733786	-3.61137	-1.20326	-1.08	-1.23656	0.603686	-0.11824	-1.47349	-5.78966	-6.92471	-1.59782	1.50686	0.56276	-5.55065	1.4897	6.05264	1.07704	-0.0563424	-1.41273	0.137238	0.255815	0.309595	0.722073	0.595107	0.0278901	0.266873	0.184991	0.624659	0.787569	0.914746	0.255632	0.0017731	0.348299	0.0787015	0.678008	0.0144712	0.917349	0.00475035	0.114504	0.212516	0.896008	0.162629	0.0454984	0.528525	0.120763	0.131099	0.0125094	0.200667	0.755595	0.135709	0.556291	0.315192	0.0891911	0.463295	0.000323694	0.229235	0.280468	0.216615	0.546225	0.905908	0.141014	1.01497e-08	9.01197e-12	0.11048	0.132244	0.573757	3.87917e-08	0.136699	2.19413e-09	0.281788	0.955083	0.158127	0.246841	0.468528	0.463274	0.82106	0.904553	0.14844	0.426614	0.394324	0.76935	0.853017	0.958924	0.417976	0.00938644	0.495747	0.262813	0.794041	0.0472564	0.966297	0.0189308	0.258288	0.360651	0.944786	0.357519	0.148236	0.867579	0.250489	0.56464	0.0385689	0.921145	0.866605	0.256843	0.669689	0.485336	0.198112	0.614416	0.000619249	0.277836	0.372614	0.284761	0.658177	0.92291	0.201397	5.70401e-08	1.64689e-10	0.303293	0.181983	0.708556	4.9845e-07	0.224938	9.67118e-09	0.52519	0.964122	0.231159	-0.242726	0.202869	-0.170462	-0.0635241	0.259078	0.479373	0.186257	0.229106	0.10191	-0.0407239	-0.0205223	-0.185436	0.495272	-0.132686	0.458162	-0.0643526	0.338541	0.0239114	0.406834	-0.291192	0.183953	0.0219618	0.267445	0.345254	-0.177591	0.215046	0.6011	-0.345722	-0.441624	-0.0716708	0.210923	-0.0849933	0.163661	0.245303	0.101712	-0.569715	-0.201654	-0.332567	-0.186704	0.157731	-0.0164097	-0.222333	-0.953612	-1.01763	-0.77719	0.2884	0.158687	-1.32897	0.459332	0.854644	0.524406	-0.0123047	-0.367691	ENSG00000172354	GNB2
7911	TMEM9	0.593915	1.30137	1.14011	0.354895	-0.0445985	1.8177	1.1023	1.24853	0.79373	-0.0792434	-0.348181	0.120328	2.50246	0.975299	1.09888	0.145194	1.2375	0.308757	2.59433	0.677524	1.07605	0.437323	0.0741927	1.60616	-0.788051	2.11599	2.5796	1.5007	-0.0467718	0.292754	4.27709	2.8848	2.10741	1.52786	2.49403	-9.44717	-6.53087	-3.43262	-2.29616	-1.00319	-1.69543	-3.09136	-4.52358	-2.47169	-0.723203	-0.452515	2.49455	0.432101	3.2177	-2.93971	-1.37858	-5.29707	-4.08541	0.552738	0.193509	0.254585	0.722762	0.964439	0.0694866	0.270664	0.212205	0.427589	0.936859	0.727797	0.904254	0.0125329	0.329708	0.272154	0.884595	0.216269	0.757587	0.00965204	0.498271	0.282231	0.661996	0.940876	0.108635	0.430902	0.0346557	0.0100698	0.133829	0.962707	0.769786	2.1238e-05	0.00402255	0.0353949	0.126945	0.0128322	3.77696e-20	1.16571e-10	0.000628682	0.0219259	0.316073	0.0903845	0.0020619	7.00724e-06	0.0136559	0.469768	0.651022	0.0128137	0.665785	0.00134455	0.00338041	0.168413	1.52459e-07	4.84599e-05	0.67082	0.393008	0.405884	0.821512	0.991471	0.252927	0.430467	0.425883	0.621856	0.957281	0.85194	0.943048	0.0432007	0.477279	0.514528	0.932265	0.351306	0.892037	0.032832	0.655692	0.43693	0.795137	0.969004	0.259735	0.824926	0.104359	0.189146	0.239275	0.994734	0.875056	0.000250282	0.015243	0.110273	0.253794	0.0486878	3.60553e-19	6.42338e-10	0.00268503	0.0384969	0.442409	0.12461	0.00512131	2.54904e-05	0.0279673	0.668456	0.707909	0.0437646	0.753554	0.00506108	0.00601147	0.399868	9.951e-07	0.000258116	0.130131	0.311329	0.256348	0.0849857	-0.0291556	0.531078	0.247862	0.289234	0.221618	-0.0160587	-0.089493	0.0263301	0.531219	0.184954	0.384035	0.0301778	0.229936	0.0953901	0.500392	0.1677	0.212851	0.0985188	0.0190669	0.371648	-0.29767	0.392443	1.3724	0.278715	-0.0216551	0.0903839	0.802184	0.555952	0.459319	0.29551	0.462053	-1.91106	-1.43158	-1.40846	-0.463935	-0.351438	-0.315053	-0.622798	-1.00738	-0.499777	-0.472439	-0.116325	0.94003	0.141416	1.32406	-0.566408	-0.899905	-1.52505	-1.41329	ENSG00000116857	TMEM9
7912	CUL4B	0.0199271	-1.66805	-0.936073	-5.53786	1.18459	1.22824	0.736357	2.68815	-1.24969	1.03056	-0.710664	-3.00103	-0.325368	-1.302	-0.357509	3.27185	-1.40952	0.780727	4.37201	1.17257	-1.34064	-0.853134	1.3065	1.37924	-0.108836	1.71926	-2.63898	0.429113	-0.310923	-0.450036	1.03448	0.0525497	1.83385	2.24148	2.18937	0.326558	-1.66356	-1.33151	-1.52204	-2.07035	-2.28132	-1.00079	0.803869	0.501211	0.0953661	-4.02955	0.602698	-0.67809	-1.48469	1.58254	-0.999871	1.43106	-0.0309503	0.984107	0.0956995	0.34952	4.16213e-08	0.236533	0.219719	0.461731	0.00733527	0.211782	0.303061	0.477501	0.00277482	0.744988	0.193294	0.720805	0.00111455	0.159073	0.435196	1.39457e-05	0.241319	0.18042	0.393842	0.191762	0.168209	0.91336	0.0859566	0.00847825	0.667957	0.755941	0.652807	0.301224	0.958104	0.0670501	0.02527	0.0288599	0.744088	0.0965947	0.183402	0.128396	0.0387422	0.0227933	0.317232	0.421713	0.616361	0.924048	6.12479e-05	0.546881	0.497912	0.138022	0.113923	0.317677	0.152807	0.975317	0.990741	0.251123	0.503068	1.64177e-06	0.757244	0.473427	0.616447	0.0541429	0.415456	0.433461	0.678975	0.015286	0.827343	0.329631	0.850439	0.00701198	0.282246	0.702672	0.000155493	0.41746	0.322244	0.587657	0.392162	0.340536	0.977737	0.19874	0.171418	0.764707	0.969949	0.800116	0.44799	0.972242	0.172205	0.0803124	0.0897699	0.775353	0.128282	0.267024	0.182168	0.0867828	0.0362343	0.397748	0.491106	0.685484	0.955828	0.000180803	0.686955	0.609197	0.226703	0.148706	0.559842	0.206756	0.981892	0.00255163	-0.233003	-0.123009	-0.760386	0.452084	0.209915	0.0967852	0.362576	-0.203756	0.121944	-0.106703	-0.381545	-0.0405121	-0.144201	-0.0730523	0.394698	-0.152983	0.14089	0.488953	0.169485	-0.154886	-0.112259	0.195973	0.186552	-0.02403	0.186488	-0.82019	0.0466262	-0.0841083	-0.0811778	0.114585	0.00594819	0.233699	0.252886	0.237207	0.0406991	-0.218308	-0.321206	-0.180015	-0.422902	-0.247317	-0.118431	0.105886	0.0594306	0.0364122	-0.599157	0.133186	-0.12964	-0.358773	0.178825	-0.381579	0.244616	-0.00632101	ENSG00000158290	CUL4B
7913	RBSN	0.45326	0.227724	-3.4048	0.562415	0.156609	-0.188349	-0.31424	-0.323752	0.870084	-1.62638	-0.00746481	-0.830584	1.80124	0.962735	0.582435	-0.598882	1.24547	0.4047	3.13745	1.17271	0.591404	0.138475	1.61531	0.923118	-0.678371	2.18705	0.0893221	1.17662	0.678547	0.030786	2.10782	2.49584	1.4096	2.72974	2.27479	-5.61495	-2.89149	-0.130636	1.86589	-2.06578	0.336386	2.19351	1.7003	-2.89196	-0.382156	-3.54041	-2.37758	-2.76052	-4.40537	-2.76061	0.437965	-7.5873	-0.133203	0.650485	0.819919	0.000695311	0.573992	0.875592	0.850651	0.753421	0.746211	0.384517	0.104264	0.994046	0.406458	0.0720441	0.335973	0.560439	0.549422	0.213327	0.685807	0.00176704	0.241264	0.554418	0.8899	0.10664	0.356226	0.497734	0.0290296	0.928848	0.239701	0.497623	0.975448	0.0353585	0.0127675	0.159048	0.00647851	0.0231841	2.71755e-08	0.00393875	0.896096	0.0624245	0.0391728	0.736669	0.0285595	0.089466	0.00393287	0.702447	0.00042273	0.0176622	0.00590386	1.20065e-05	0.00590222	0.661531	9.13887e-14	0.894067	0.75115	0.903667	0.00471954	0.710388	0.966886	0.927104	0.844039	0.858574	0.585912	0.195916	0.997277	0.565906	0.160755	0.483647	0.743624	0.692066	0.347825	0.854861	0.0086881	0.41746	0.686813	0.940977	0.279009	0.540321	0.855616	0.0912896	0.977148	0.368361	0.938428	0.986291	0.0961421	0.0380279	0.309308	0.0292906	0.0762085	8.64471e-08	0.00700466	0.92153	0.0976319	0.0875411	0.77578	0.051101	0.131726	0.00953392	0.825345	0.00105675	0.0560057	0.0170102	8.43155e-05	0.0100237	0.810045	2.3243e-12	0.919127	0.0676537	0.0371474	-0.518131	0.091728	0.0697375	-0.0375617	-0.0481645	-0.0511346	0.165467	-0.224131	-0.00130705	-0.123748	0.260944	0.124364	0.138726	-0.0847698	0.157632	0.085164	0.411408	0.197607	0.0797262	0.0212515	0.282305	0.145654	-0.174561	0.276243	0.0325049	0.148932	0.213937	0.00647469	0.271608	0.328064	0.209597	0.358488	0.287255	-0.800199	-0.440832	-0.0367799	0.257084	-0.491938	0.0426508	0.301896	0.260735	-0.397747	-0.17009	-0.61514	-0.610497	-0.612528	-1.22789	-0.362518	0.19495	-1.46193	-0.0317145	ENSG00000131381	RBSN
7914	CAMTA2	0.837754	1.60263	2.01705	0.916424	1.27186	0.686271	1.38038	0.826827	0.79176	3.59556	1.28237	0.951905	4.11166	2.97065	1.35682	0.82408	3.72198	2.41663	4.04454	-0.222527	3.43252	1.65253	1.4913	2.70515	0.318635	2.80178	-1.96764	1.66825	0.442984	-1.28648	1.19436	1.17724	1.79152	0.924	-0.18816	-1.34515	-2.46193	-1.50905	-6.23835	-1.89725	-4.54596	-4.09375	-2.45346	-3.47768	-1.28418	-7.85729	-3.55241	-9.72661	-4.59835	-3.34079	0.125891	-2.10177	-3.16479	0.402421	0.109414	0.0440254	0.359722	0.203795	0.492742	0.167857	0.408583	0.428737	0.000343661	0.200085	0.341435	4.33672e-05	0.00306119	0.175223	0.410141	0.000211595	0.0158892	5.75335e-05	0.823961	0.000628894	0.0988223	0.136279	0.00697346	0.750087	0.00520566	0.0494569	0.09566	0.657898	0.198652	0.232692	0.239454	0.0735899	0.355767	0.850799	0.178959	0.0140303	0.131683	7.18076e-10	0.0581566	6.31929e-06	4.67824e-05	0.0143627	0.000533242	0.199452	1.27335e-14	0.000404198	3.33561e-21	4.95278e-06	0.000874369	0.89985	0.0358877	0.00161106	0.535093	0.274049	0.11806	0.525909	0.73433	0.708456	0.311045	0.615882	0.622832	0.00202325	0.420443	0.505037	0.000443559	0.0144041	0.408384	0.574308	0.00172461	0.147047	0.000515336	0.896072	0.0045088	0.251427	0.321978	0.0423554	0.934491	0.0251629	0.392496	0.186242	0.956734	0.412089	0.374114	0.362058	0.183523	0.509595	0.907339	0.215389	0.022365	0.205078	4.88675e-09	0.120283	2.01327e-05	0.000176032	0.0262201	0.00166313	0.425082	1.5998e-13	0.00268004	3.33656e-19	3.86948e-05	0.00171591	0.948314	0.0588769	0.00500019	0.151048	0.315393	0.372638	0.180545	0.683658	0.165327	0.255363	0.157741	0.181956	0.59491	0.271033	0.171347	0.713668	0.461402	0.390131	0.140918	0.564865	0.612312	0.638265	-0.0453463	0.55516	0.305923	0.315006	0.513673	0.0990958	0.426798	-0.863114	0.25493	0.168792	-0.326588	0.186316	0.187546	0.321634	0.147232	-0.0288031	-0.235926	-0.454201	-0.512659	-1.0163	-0.546161	-0.687657	-0.675796	-0.453733	-0.57662	-0.68999	-1.60161	-1.09744	-2.47714	-1.54707	-0.528959	0.0677196	-0.505352	-0.904832	ENSG00000108509	CAMTA2
7915	ZMAT2	1.60791	2.63682	3.03582	1.66595	1.3282	1.18074	2.06435	-0.0843754	1.78121	2.97013	0.697779	-0.3344	2.32724	2.18083	1.41078	0.30351	3.50665	1.99483	3.85956	0.806061	1.86709	2.73688	1.7739	4.48995	-0.540982	-0.182734	-0.264056	-1.32015	-1.04477	-1.01387	0.322143	1.21128	-0.517989	-0.986753	-0.728017	-7.32679	-3.66165	-0.733794	-4.94604	-1.89827	-3.37088	-2.30401	-1.39766	-5.43519	-5.08344	-0.832752	-0.108797	-2.00371	0.179948	-1.01791	-0.47641	-0.093021	-5.20113	0.108251	0.00853205	0.00247709	0.0961164	0.184494	0.238061	0.0393085	0.932779	0.0752594	0.00306634	0.48552	0.738166	0.0202026	0.0294881	0.158701	0.76158	0.000479213	0.0464025	0.000122806	0.420449	0.062257	0.00634092	0.0764616	8.17777e-06	0.588671	0.855054	0.791805	0.187164	0.296447	0.310955	0.747429	0.226147	0.60461	0.324064	0.466818	5.79519e-13	0.000267172	0.46329	9.24395e-07	0.0580225	0.000785449	0.021479	0.162606	7.28428e-08	4.62457e-07	0.405235	0.913391	0.0454397	0.857239	0.309028	0.633913	0.92591	2.52182e-07	0.206243	0.0472381	0.013005	0.220017	0.720828	0.493832	0.10991	0.964712	0.221664	0.0122081	0.684626	0.834619	0.0622833	0.0821752	0.385835	0.85237	0.00330969	0.256146	0.000966996	0.589689	0.151556	0.0389596	0.229032	0.000283054	0.888409	0.911744	0.932679	0.306865	0.937719	0.53105	0.833285	0.347558	0.739313	0.479672	0.617559	2.97603e-12	0.000584685	0.552198	3.92793e-06	0.120077	0.00168901	0.0399892	0.220029	6.01918e-07	2.7782e-05	0.475039	0.948098	0.093445	0.894596	0.362809	0.792666	0.940395	2.80432e-06	0.386253	0.690291	0.745719	0.437268	0.952238	0.379202	0.508657	-0.0214809	0.545152	0.657188	0.196863	-0.0803318	0.542673	0.452975	0.541039	0.0692555	0.710566	0.674986	0.813176	0.219021	0.404888	0.67383	0.499522	1.12827	-0.224396	-0.0373124	-0.154873	-0.269272	-0.530714	-0.343458	0.0670881	0.257389	-0.124275	-0.209715	-0.148607	-1.66098	-0.89702	-0.332892	-1.08425	-0.728915	-0.68409	-0.51097	-0.345668	-1.18932	-3.58924	-0.234957	-0.0451874	-0.718237	0.0818226	-0.216355	-0.341794	-0.0299172	-1.96292	ENSG00000146007	ZMAT2
7916	MYO15B	-3.14914	-0.687817	-2.76458	-1.73313	-1.64794	-1.2982	-2.15588	-2.55856	-2.44041	-2.74163	-2.49497	-2.93064	-1.98342	-2.77054	-1.08237	-1.43722	-3.60896	-1.49097	-2.9116	0.0180225	-3.76852	-2.23873	-2.3462	-2.43641	-1.33047	-2.2724	-1.15824	-3.0273	-1.27133	-3.18955	-2.91376	-1.5399	-1.02247	-2.62183	-3.42095	8.44027	7.75115	3.49713	5.78735	3.1759	7.45536	7.48929	6.79575	7.01656	1.5514	5.84538	-0.153973	-0.931267	-2.00131	7.88468	1.74067	4.43972	3.48938	0.00169872	0.491769	0.00583156	0.0834604	0.0997603	0.194596	0.0313924	0.0106947	0.0148881	0.00625082	0.0127985	0.00347951	0.0476639	0.00572689	0.279416	0.151048	0.000326665	0.136365	0.00369636	0.985625	0.000176355	0.0254493	0.0192104	0.0150524	0.183743	0.0233284	0.247114	0.0025471	0.203982	0.00148082	0.00367116	0.123982	0.30687	0.00891305	0.000655875	1.48982e-16	2.78209e-14	0.000496388	1.02843e-08	0.00155135	2.34476e-13	1.84263e-13	2.11334e-11	4.87055e-12	0.121203	7.37326e-09	0.87767	0.351998	0.0456989	1.03919e-14	0.0821276	1.02804e-05	0.000510777	0.0077082	0.680963	0.0255265	0.199231	0.606086	0.443741	0.0932893	0.0701704	0.0783216	0.021625	0.0829919	0.0182358	0.118914	0.0234992	0.522026	0.293341	0.00243121	0.42767	0.0154738	0.991125	0.0016206	0.102159	0.0947423	0.0703521	0.652471	0.0775729	0.688637	0.0107315	0.921248	0.0186719	0.017143	0.222677	0.477019	0.0372821	0.00477927	1.06048e-15	2.3163e-13	0.00222407	6.00903e-08	0.0065191	2.595e-12	2.70901e-12	1.6831e-10	9.29897e-11	0.320459	4.13369e-08	0.925293	0.474093	0.094154	9.02218e-14	0.271248	4.30705e-05	0.00188996	-1.80042	-0.432257	-1.62522	-1.08745	-2.82306	-0.996632	-1.26975	-1.55099	-1.78265	-1.45156	-1.6769	-1.67432	-1.10681	-1.37335	-0.992944	-0.783109	-1.74764	-1.20751	-1.47253	0.0117129	-1.9409	-1.31985	-1.57727	-1.47672	-1.31823	-1.10581	-1.62289	-1.46949	-1.54351	-2.5686	-1.44321	-0.781891	-0.586214	-1.32733	-1.65795	4.52831	4.41443	3.76562	3.0167	2.90395	3.52222	3.85089	3.91144	3.62784	2.65715	3.86291	-0.152899	-0.799696	-2.1703	3.86145	2.98053	3.37245	3.17746	ENSG00000266714	MYO15B
7917	CCT6A	-2.27154	-1.89832	0.159765	-1.57428	-1.0694	-0.532747	-1.37032	-0.324185	-0.914058	-3.76074	-1.18449	-2.65021	1.08038	-2.60311	2.30704	-1.60228	-0.510339	0.344806	2.03957	-0.998733	0.616814	-1.14858	-0.448709	0.728253	-1.31154	1.88339	-1.17092	2.32064	-0.0971305	0.0240252	2.34879	1.80033	0.411941	2.42467	1.76184	2.76956	4.53197	0.169117	-4.03859	-2.16057	-4.32128	-0.116888	-1.9881	-1.20532	-1.13901	0.184494	5.24314	2.46199	5.37311	4.64923	0.914917	0.374994	-4.11767	0.023381	0.0580157	0.873107	0.115821	0.285214	0.594358	0.170974	0.745883	0.360963	0.000181834	0.236573	0.00820401	0.280303	0.00941033	0.0213085	0.109491	0.609956	0.730331	0.041723	0.318228	0.537534	0.251075	0.653764	0.466673	0.190054	0.0600128	0.241982	0.0205586	0.922647	0.980839	0.0190787	0.0721876	0.680494	0.015544	0.0784808	0.00574403	6.74119e-06	0.865747	5.89811e-05	0.0310265	1.7479e-05	0.906979	0.047143	0.228438	0.255041	0.853673	2.02508e-07	0.014028	1.01729e-07	3.89998e-06	0.360513	0.707765	4.22738e-05	0.0632673	0.180999	0.918537	0.250762	0.787386	0.777778	0.314797	0.858361	0.563872	0.0012007	0.461927	0.0353635	0.423258	0.0342739	0.122586	0.232388	0.724324	0.87781	0.10171	0.495526	0.672575	0.449975	0.79136	0.637581	0.658348	0.154471	0.684465	0.0571352	0.991695	0.989596	0.0607276	0.148131	0.797489	0.0565211	0.181938	0.00911113	1.89806e-05	0.897917	0.000182621	0.0725872	5.11356e-05	0.92802	0.0752402	0.303687	0.481957	0.881763	3.49599e-06	0.0352021	1.22862e-06	1.08977e-05	0.596775	0.755735	0.000229664	-0.299146	-0.273458	0.0216738	-0.226938	-0.421167	-0.0940168	-0.185682	-0.0453176	-0.153841	-0.455422	-0.183397	-0.348084	0.138703	-0.296525	0.48482	-0.20045	-0.057213	0.0642216	0.237543	-0.148982	0.0735924	-0.155882	-0.0695112	0.10172	-0.298461	0.210707	-0.376805	0.259324	-0.0271117	0.00447201	0.26769	0.209834	0.0542737	0.2821	0.197163	0.354467	0.606921	0.0421402	-0.48857	-0.455255	-0.47935	-0.0142808	-0.269641	-0.147353	-0.448355	0.0285919	1.17561	0.483961	1.31783	0.535684	0.360296	0.0662167	-0.85859	ENSG00000146731	CCT6A
7918	LMX1A	-0.736109	-0.839115	-1.33959	-1.0592	-0.555967	1.77057	0.0334187	-1.27461	-0.241062	-0.373526	-0.0702824	-0.83703	-0.829967	-1.29315	-0.490533	-0.847696	-0.21627	-0.334365	-1.3258	-1.01305	-0.296235	-1.1766	-0.8414	-1.19518	-0.419714	-0.634171	1.2846	-1.03051	0.242838	-0.619675	-1.09319	-1.03636	-0.546618	-0.950383	0.0797184	-0.936932	-0.888307	-0.920257	-0.673607	2.78361	0.155022	-0.489988	-0.969627	-1.38681	-0.444872	4.74329	14.1413	19.709	12.0467	-1.49549	-0.229954	-0.0998824	-1.41771	0.461881	0.401657	0.180762	0.28983	0.57839	0.0770156	0.973349	0.202819	0.809569	0.708857	0.943987	0.402827	0.406807	0.196335	0.623892	0.396863	0.828833	0.738193	0.185287	0.311346	0.767128	0.239705	0.400377	0.232373	0.674808	0.526151	0.199304	0.303082	0.808193	0.535649	0.274643	0.300348	0.584794	0.342207	0.936481	0.349078	0.374644	0.357718	0.500757	0.00550327	0.876843	0.624278	0.332527	0.16589	0.656533	2.49225e-06	1.1545e-40	1.02155e-70	8.10911e-31	0.135182	0.818186	0.920463	0.156668	0.590839	0.607997	0.321126	0.457538	0.898109	0.267768	0.984319	0.415414	0.89219	0.791971	0.973028	0.562785	0.547223	0.333127	0.787721	0.561962	0.890639	0.881715	0.308359	0.489656	0.849403	0.437482	0.598005	0.416815	0.911664	0.674292	0.644694	0.435475	0.977174	0.714815	0.420726	0.428167	0.723714	0.496748	0.961217	0.394094	0.429733	0.449994	0.572223	0.0182274	0.898875	0.691708	0.403167	0.233683	0.794897	9.49746e-06	7.01151e-38	2.66956e-67	3.26017e-28	0.173669	0.903115	0.93609	0.229524	-0.268857	-0.334874	-0.501989	-0.422594	-0.605812	0.862514	0.0125373	-0.492246	-0.112251	-0.126184	-0.0301185	-0.30522	-0.29475	-0.408647	-0.285973	-0.293602	-0.0670558	-0.172216	-0.427647	-0.417882	-0.0977559	-0.441563	-0.36033	-0.461381	-0.264378	-0.196585	1.14295	-0.319313	0.187434	-0.31889	-0.345464	-0.334482	-0.199136	-0.306725	0.0247178	-0.333063	-0.33306	-0.633824	-0.227586	1.61888	0.0481124	-0.165536	-0.364382	-0.468717	-0.484599	2.00496	7.97251	8.81517	7.6492	-0.482319	-0.250543	-0.0487803	-0.825128	ENSG00000162761	LMX1A
7919	PRRT1	1.20969	1.89343	3.07083	1.15428	0.808595	2.57926	2.23895	2.90132	1.84229	3.27566	1.58442	1.4158	2.28923	1.60247	1.00704	0.424917	2.37877	0.755546	4.27516	1.25785	4.03364	1.59502	1.98285	3.2869	0.0924747	1.80409	-0.158762	1.19288	-0.142924	0.517593	1.31865	1.85773	1.31343	0.689914	0.68962	-7.84584	-4.68936	-4.36688	-5.47779	-1.72335	-3.75926	-1.99808	-3.78234	-1.6574	-1.44358	-3.89381	-2.93602	-5.63005	-5.67559	-5.16777	0.201384	-4.10802	-5.06352	0.226757	0.0586636	0.00220727	0.248733	0.41899	0.0100797	0.0254348	0.00381857	0.0658056	0.0010998	0.113496	0.157226	0.0223274	0.109449	0.31422	0.671012	0.0176058	0.450145	2.14186e-05	0.208815	6.02131e-05	0.111106	0.0477273	0.00105741	0.926344	0.0715959	0.873897	0.233271	0.886386	0.604886	0.187667	0.0635775	0.189419	0.490449	0.490634	1.38586e-14	3.22482e-06	1.42697e-05	5.78109e-08	0.0852141	0.000182897	0.0460483	0.000167011	0.0978329	0.149252	0.000106968	0.00342045	2.49848e-08	1.93646e-08	2.99834e-07	0.84045	4.40417e-05	5.11829e-07	0.354436	0.182286	0.0119136	0.414707	0.850222	0.079972	0.0798407	0.0350597	0.20306	0.00533715	0.304316	0.301722	0.0672201	0.219193	0.553513	0.78841	0.0550009	0.71288	0.000222443	0.380401	0.000677511	0.271416	0.170533	0.0111817	0.981251	0.174774	0.95688	0.36076	0.986229	0.765435	0.322264	0.134	0.347764	0.632688	0.638124	8.26144e-14	9.60957e-06	0.000112873	2.99974e-07	0.161781	0.000442449	0.0774798	0.000467346	0.150246	0.362496	0.000301627	0.0154813	3.37425e-07	2.79776e-07	9.84656e-07	0.914966	0.000157552	5.2019e-06	0.379999	0.649091	0.985575	0.396259	0.758066	1.07888	0.720567	0.960145	0.736698	0.945999	0.583383	0.443914	0.697629	0.435537	0.50498	0.126693	0.632479	0.334787	1.17459	0.446357	1.13399	0.514745	0.729276	1.08556	0.0501328	0.480402	-0.121683	0.318012	-0.0949355	0.229234	0.358484	0.5152	0.411398	0.191665	0.183956	-2.31358	-1.49329	-2.55915	-1.56389	-0.86508	-0.995232	-0.57953	-1.21304	-0.481813	-1.35162	-1.42277	-1.58495	-2.59265	-3.30611	-1.41276	0.188821	-1.70848	-2.49934	ENSG00000204314	PRRT1
7920	TYW3	1.90735	1.88154	0.49645	1.47933	-0.655945	1.09698	2.38459	4.64009	0.156825	2.81876	2.458	1.52363	2.32347	2.05354	0.735202	1.14837	2.16445	-1.07846	-0.0892368	2.70703	-1.39377	0.464273	-1.40388	-0.161647	0.933769	1.99788	0.797332	0.219077	-0.902726	-1.91303	0.0962224	-1.19892	-0.799019	1.15465	-0.415743	-3.17282	-3.64648	-2.73003	-2.3562	-0.512037	-7.85777	-0.843221	0.464998	-2.16433	-1.74633	-3.62706	-0.95959	-1.01121	-0.480455	1.63019	0.716262	-3.22844	0.388166	0.056835	0.0602631	0.619714	0.139449	0.512049	0.272982	0.0173316	4.07179e-06	0.875423	0.00494073	0.0141836	0.127998	0.0204052	0.0403466	0.462433	0.251162	0.0307271	0.281157	0.928916	0.0069345	0.163776	0.642579	0.160744	0.871625	0.350706	0.0460703	0.425496	0.826646	0.366945	0.056103	0.923368	0.230916	0.424518	0.248579	0.67771	0.00156766	0.000283168	0.00647302	0.0187047	0.608767	1.26882e-14	0.399358	0.64206	0.0307363	0.0811404	0.000304951	0.337553	0.312221	0.631036	0.103457	0.47404	0.00129574	0.697997	0.126498	0.185731	0.739652	0.285006	0.878285	0.52901	0.059732	0.000202197	0.932357	0.0179107	0.0884112	0.262629	0.0627524	0.104134	0.674078	0.415017	0.0834305	0.581483	0.954906	0.0374911	0.301374	0.781186	0.355027	0.926387	0.784179	0.127952	0.795458	0.88308	0.938428	0.193377	0.951893	0.352967	0.58876	0.402946	0.787979	0.00271169	0.000616786	0.0180121	0.0334623	0.710732	1.67356e-13	0.481542	0.696679	0.0562133	0.255086	0.000783786	0.497279	0.432472	0.712488	0.136485	0.685906	0.00314254	0.759107	0.341322	0.367963	0.0914158	0.289548	-0.350854	0.262653	0.437603	0.868914	0.0358498	0.46518	0.515146	0.272466	0.403879	0.318064	0.21037	0.195182	0.328494	-0.272504	-0.0141459	0.54602	-0.225525	0.085597	-0.294909	-0.0306605	0.28862	0.303346	0.348481	0.0333455	-0.341889	-0.482293	0.0149387	-0.189913	-0.142867	0.182889	-0.0632753	-0.550487	-0.66593	-0.919225	-0.38955	-0.146873	-1.15322	-0.1398	0.0858196	-0.358476	-0.932171	-0.756916	-0.296925	-0.270706	-0.162829	0.258017	0.382992	-0.768974	0.111033	ENSG00000162623	TYW3
7921	GLT8D2	1.71951	0.547671	2.37558	0.728675	0.330031	0.680944	1.38246	1.25772	1.53688	3.03058	1.27651	0.228797	0.650182	2.15657	0.50092	3.59098	2.21983	1.94584	0.73991	2.08155	3.18591	2.29692	1.48974	2.3366	1.04507	2.42604	0.517488	0.542732	2.58365	1.74924	9.09394	0.0286154	1.47477	0.835548	0.502743	-7.74388	-9.2181	-2.91555	-5.03585	-2.94484	-6.29949	-4.48391	-5.61818	-7.49277	-2.41424	-4.84529	0.379016	0.195285	0.964798	-3.32546	0.859303	-1.11009	2.25885	0.0859113	0.584072	0.0177574	0.466415	0.741464	0.496105	0.16722	0.208862	0.124721	0.00251997	0.202149	0.819086	0.515763	0.0313383	0.616566	0.000349661	0.0267117	0.0520265	0.459573	0.0377031	0.00149934	0.0218825	0.136688	0.0197074	0.296306	0.0154862	0.604959	0.587466	0.00995336	0.0806347	7.50126e-19	0.977179	0.14067	0.40366	0.615284	2.93416e-14	2.6504e-19	0.00365041	5.88922e-07	0.00332545	4.93967e-10	8.40697e-06	2.66926e-08	1.7975e-13	0.0159929	1.52003e-06	0.704777	0.84522	0.334939	0.00092318	0.390433	0.267296	0.0241629	0.172715	0.750365	0.0597613	0.621676	0.940027	0.710181	0.310252	0.422261	0.302801	0.010455	0.423035	0.889826	0.644778	0.0858887	0.782393	0.0026524	0.0753216	0.271103	0.589437	0.123584	0.00905204	0.0924939	0.322509	0.0845827	0.753206	0.0575203	0.873436	0.699406	0.431249	0.242535	1.08153e-16	0.985013	0.284361	0.554499	0.741092	1.6978e-13	3.6168e-18	0.0112876	2.59091e-06	0.012184	3.25872e-09	3.77321e-05	1.4203e-07	4.4003e-12	0.0922965	6.00034e-06	0.808099	0.891231	0.446316	0.00180526	0.619818	0.332981	0.0492108	0.654158	0.22806	0.926414	0.303388	0.375195	0.346618	0.540383	0.506709	0.74547	1.06197	0.570066	0.0870677	0.240912	0.709596	0.304636	1.28764	0.715796	1.04308	0.249159	0.893859	1.08985	0.897031	0.6649	0.938585	0.686323	0.781822	0.480723	0.175516	2.07169	0.937469	2.85536	0.00964076	0.559803	0.281343	0.162588	-2.7707	-3.4287	-2.08479	-1.74775	-1.78557	-1.99048	-1.56087	-2.16128	-2.55628	-2.73372	-2.13524	0.249342	0.111162	0.694529	-1.11269	0.976246	-0.565118	1.3688	ENSG00000120820	GLT8D2
7922	HDAC7	-3.2595	-3.08524	-1.29727	-3.92738	-2.42763	-2.46296	-0.180898	0.618321	0.450838	4.04487	1.63484	1.68881	-3.02345	-2.0317	-1.78415	1.10894	0.240928	-0.177729	-1.7459	0.485441	-0.567178	-0.516981	-0.12048	-1.28199	1.44809	0.103072	-0.575846	-1.62565	-0.592191	-1.9085	0.266175	0.875306	0.0175727	-0.453033	1.60118	2.25921	4.52716	0.248822	2.25143	-1.41701	2.8131	-1.89229	-2.80403	-4.97961	-2.25183	-2.45483	-0.36328	0.60387	-1.53117	13.0928	3.79685	0.513979	2.35296	0.00116355	0.00210428	0.194913	9.33296e-05	0.0154187	0.0139903	0.856494	0.536541	0.652229	5.74529e-05	0.102479	0.0916473	0.00257941	0.0425158	0.0747811	0.26779	0.809673	0.858981	0.0812148	0.627498	0.570754	0.605313	0.904133	0.200221	0.147987	0.917932	0.564882	0.10442	0.553891	0.0566861	0.790174	0.381672	0.985984	0.650649	0.109735	0.0241404	6.89268e-06	0.803563	0.0246308	0.156871	0.00502771	0.0588149	0.00516988	7.81678e-07	0.0246054	0.0143082	0.716492	0.546102	0.126126	1.30605e-35	0.000157699	0.60741	0.0188673	0.00563082	0.0169396	0.338527	0.00107147	0.28296	0.098009	0.914523	0.716141	0.787675	0.000459492	0.285922	0.207043	0.0126288	0.108474	0.254882	0.433247	0.876957	0.94035	0.167957	0.76129	0.700222	0.755465	0.947406	0.380322	0.607523	0.951946	0.86018	0.198853	0.941078	0.194468	0.864436	0.511259	0.991961	0.76117	0.231191	0.0344985	1.93837e-05	0.847831	0.0427187	0.259782	0.0091911	0.0956651	0.0105302	5.04843e-06	0.122812	0.0253476	0.816249	0.650827	0.211231	4.89323e-34	0.00413141	0.665854	0.039927	-0.577743	-0.598002	-0.237426	-0.75845	-1.28735	-0.584872	-0.0331421	0.116709	0.102515	0.660612	0.34157	0.300338	-0.521609	-0.313067	-0.507025	0.187514	0.0364812	-0.0447073	-0.274801	0.0978411	-0.0913916	-0.0948172	-0.0252086	-0.241655	0.444928	0.0156076	-0.250421	-0.245755	-0.223182	-0.478661	0.0411082	0.137991	0.00312702	-0.0714357	0.242069	0.391148	0.818837	0.0837326	0.370409	-0.403905	0.424256	-0.311539	-0.512368	-0.810369	-1.19426	-0.511894	-0.111882	0.160886	-0.515544	1.87292	2.00226	0.122564	0.667308	ENSG00000061273	HDAC7
7923	VEZF1	-4.68622	-4.44071	-3.32144	-4.24057	-2.36594	-1.42786	-2.30651	-2.46344	-1.80403	-3.64953	-1.94302	-2.19686	-1.47622	-2.29323	-1.01581	-1.85975	-4.3671	-2.60175	-1.99263	-2.10132	-3.20618	-4.20467	-1.77522	-1.66467	-2.32352	0.0881469	0.738357	-1.19318	-0.137255	0.747184	0.121247	0.735204	-0.153734	0.696212	0.843951	3.3152	3.11613	1.25443	3.86869	1.52415	-0.208388	9.62624	8.88831	5.23631	1.56303	6.62447	3.84485	3.94674	3.42875	5.69366	1.79693	4.06988	1.3599	3.2733e-06	1.02343e-05	0.000936419	2.49159e-05	0.0182234	0.153726	0.0213382	0.0139718	0.0716056	0.000279879	0.0523663	0.0283183	0.14028	0.0220947	0.310031	0.0632894	1.42552e-05	0.00944736	0.0466438	0.0359271	0.00139885	2.91171e-05	0.0762435	0.0963721	0.0204025	0.929782	0.460515	0.233155	0.890864	0.455173	0.903526	0.462432	0.877858	0.486499	0.398951	0.000957254	0.00189826	0.210055	0.000118378	0.127869	0.834979	8.02575e-21	4.09995e-18	2.09874e-07	0.118443	6.41799e-11	0.000130264	8.62335e-05	0.000637573	1.74945e-08	0.0727256	5.17332e-05	0.174246	3.93286e-05	0.000256239	0.0060033	0.000365293	0.304785	0.390687	0.0697571	0.0840318	0.214868	0.00170782	0.193902	0.0880855	0.261134	0.0661574	0.549699	0.156977	0.000193896	0.10705	0.110098	0.119595	0.00857604	0.000672621	0.228623	0.240281	0.282661	0.958406	0.812847	0.360662	0.986459	0.653651	0.939336	0.588134	0.927738	0.629067	0.556365	0.00171309	0.00357491	0.296737	0.000345788	0.221955	0.863051	2.32713e-19	6.97993e-17	1.55866e-06	0.316685	4.89688e-10	0.00103234	0.000453306	0.00268732	6.82224e-08	0.25453	0.000181435	0.250116	-1.22672	-1.27203	-0.898792	-1.216	-1.86624	-0.505533	-0.626374	-0.689053	-0.608899	-0.888105	-0.603324	-0.580315	-0.38041	-0.525153	-0.429897	-0.467027	-0.971882	-0.969219	-0.46617	-0.628213	-0.763559	-1.13451	-0.551314	-0.46634	-1.05953	0.0198505	0.477464	-0.268461	-0.0769455	0.279236	0.0278494	0.172396	-0.040684	0.163237	0.189972	0.850536	0.843843	0.627215	0.940786	0.64598	-0.0469719	2.23564	2.31509	1.2653	1.23485	2.00759	1.74506	1.54909	1.7069	1.30912	1.41913	1.4288	0.574907	ENSG00000136451	VEZF1
7924	GPR161	-5.58409	-4.25074	-5.26517	-5.07612	-2.19167	-2.07679	-5.17424	-3.88022	-0.375065	3.20168	1.86733	3.80149	3.46355	1.98803	-4.2268	-6.78177	1.55939	-2.8046	-0.0700343	-5.00167	-1.98125	-4.32015	0.876001	-0.594444	-1.71659	3.83561	-0.112424	-0.0537355	1.8025	1.88299	6.78695	5.15906	6.47032	6.58342	3.54072	0.839929	-0.117256	-1.65254	4.93877	2.96244	4.80377	-4.85832	-6.17143	0.656161	-1.66446	-4.42282	-0.550323	-1.19698	0.0559985	0.393624	1.36909	0.867815	1.18591	3.22527e-08	2.38342e-05	1.80385e-07	4.80024e-07	0.0286926	0.0381417	2.89965e-07	0.000113004	0.707712	0.00142059	0.0622238	0.000154825	0.000561608	0.0471509	2.6454e-05	2.31598e-11	0.119302	0.00516084	0.944184	6.99748e-07	0.0479077	1.75662e-05	0.381294	0.552384	0.0864432	0.00013517	0.910516	0.957159	0.0718451	0.060066	2.23878e-11	3.13654e-07	1.70831e-10	8.34537e-11	0.000422249	0.401201	0.906686	0.0988192	9.5849e-07	0.00314308	1.86102e-06	1.4261e-06	1.07752e-09	0.51191	0.0964137	1.10978e-05	0.582253	0.231672	0.955357	0.693964	0.171358	0.385757	0.236012	6.81086e-07	0.000509487	4.22772e-06	1.33805e-05	0.370532	0.180389	8.57426e-06	0.00278592	0.827114	0.00655459	0.213909	0.00152109	0.00371315	0.117517	0.00111054	1.19256e-09	0.229113	0.0766573	0.965074	2.79712e-05	0.125304	0.000461936	0.581256	0.707824	0.504377	0.00134437	0.969356	0.97322	0.804495	0.20192	1.11704e-09	4.91824e-06	1.41071e-08	4.67743e-09	0.00333402	0.446932	0.92181	0.163288	4.06445e-06	0.0115991	6.53561e-06	7.53832e-06	6.92274e-09	0.590683	0.28163	3.74816e-05	0.715108	0.343548	0.967572	0.733469	0.403561	0.454423	0.320685	-2.79961	-2.34752	-2.71616	-2.79017	-3.33129	-1.41415	-2.67079	-2.07875	-0.244296	1.50345	1.11694	1.92255	1.70853	0.877551	-3.40941	-3.1961	0.675329	-2.01088	-0.031635	-2.84357	-0.912368	-2.24373	0.524756	-0.321219	-1.50992	1.64845	-0.140066	-0.0233069	1.94226	1.35281	2.91912	2.29269	3.21441	2.89598	1.52376	0.417718	-0.0615292	-1.59027	2.29982	2.40852	2.05595	-2.26297	-3.1711	0.310517	-2.53216	-2.61989	-0.485429	-0.912865	0.0540875	0.177818	2.08424	0.592588	0.965882	ENSG00000143147	GPR161
7925	MYT1	3.35875	2.44884	2.40388	2.95125	1.08146	0.279467	0.718336	1.90828	-0.654424	-2.80972	-2.28258	-0.163856	-0.63115	1.82049	-1.31638	1.50816	-0.508701	-2.57313	-2.84877	1.42521	-0.642989	-0.449465	0.657343	-0.451647	0.78285	4.23125	0.835868	-2.20976	2.22254	-2.67211	4.37094	5.94933	2.55533	4.67956	5.62965	-4.24329	-4.47525	-2.76844	-4.74692	-2.44808	-4.26463	-3.15248	-5.00743	15.2715	4.15086	-4.36646	-1.529	-2.97212	-0.785895	-4.72228	-1.38776	-5.33625	-3.9582	0.000820239	0.0145466	0.0164498	0.00325797	0.279819	0.779959	0.472761	0.0567145	0.513028	0.00508017	0.0227185	0.869886	0.528124	0.0690602	0.188425	0.131912	0.611103	0.0102584	0.0045022	0.15449	0.520417	0.653219	0.511151	0.651647	0.433948	2.59471e-05	0.40348	0.0274059	0.0265271	0.00769196	1.40127e-05	4.03288e-09	0.0107938	3.37846e-06	2.50406e-08	2.46219e-05	8.74633e-06	0.00576363	2.44907e-06	0.0145769	2.24304e-05	0.00167967	6.79756e-07	2.30507e-46	3.66988e-05	1.42965e-05	0.126661	0.00304668	0.432163	2.75628e-06	0.165598	1.23849e-07	8.22767e-05	0.00424244	0.0685278	0.0563769	0.017976	0.785477	0.889231	0.626394	0.198705	0.691512	0.0183051	0.117879	0.921642	0.655033	0.155512	0.424595	0.266248	0.725193	0.113053	0.0181452	0.314761	0.657777	0.789404	0.688305	0.779947	0.826831	0.000342456	0.785615	0.0716633	0.610862	0.0556045	0.000175104	1.0232e-07	0.0479544	6.0316e-05	7.49997e-07	5.46786e-05	2.4193e-05	0.016405	9.73576e-06	0.0397736	6.43958e-05	0.00428339	2.92046e-06	5.94937e-44	0.000977356	4.72989e-05	0.247846	0.00974957	0.539552	7.86659e-06	0.395923	8.26354e-07	0.000403301	1.63776	1.30914	1.2077	1.57506	1.58296	0.183325	0.362081	0.989244	-0.409473	-1.26954	-1.31039	-0.0803383	-0.301308	0.772406	-1.03047	0.70137	-0.211958	-1.77398	-1.23012	0.789648	-0.285119	-0.226874	0.378417	-0.234512	0.662578	1.74378	1.00014	-0.918066	2.29857	-1.84035	1.83595	2.5268	1.2463	2.00359	2.30066	-2.0059	-2.22843	-2.55182	-2.12625	-1.91564	-1.75893	-1.42277	-2.49167	6.10747	6.01298	-2.48588	-1.29418	-2.16777	-0.729042	-2.02169	-2.02979	-3.44161	-3.07009	ENSG00000196132	MYT1
7926	DDX21	-1.08285	-0.37311	2.37803	-0.88575	-1.86367	-0.338194	0.141514	0.932317	1.00485	0.879021	0.520865	1.05385	0.476492	-0.0827843	-0.415752	0.678705	-0.520436	-0.708134	2.9459	2.21711	1.92596	0.981331	-1.25706	0.413082	1.11196	1.00283	-0.322766	-1.7886	-0.192273	-0.100767	0.442172	-0.496573	-0.0901468	0.267452	1.30213	5.86909	4.98296	1.44996	-3.49665	-2.07398	-5.97181	-4.13986	-2.4784	-1.1735	-1.61738	-3.18432	-1.07416	-1.30825	-2.35947	3.99549	1.44928	-0.684276	-3.02015	0.279204	0.709166	0.0176409	0.37602	0.0627361	0.735306	0.8875	0.351456	0.315276	0.379656	0.602606	0.292272	0.633855	0.934044	0.677704	0.497522	0.602904	0.479069	0.00331417	0.0268978	0.0544653	0.326728	0.209101	0.679658	0.266493	0.31625	0.746957	0.0740594	0.847577	0.919761	0.658485	0.619628	0.928193	0.789191	0.193249	6.43019e-09	7.68692e-07	0.147463	0.000497258	0.0384026	3.53534e-09	3.84644e-05	0.013404	0.240948	0.106194	0.00150748	0.283076	0.191168	0.0185421	7.05545e-05	0.147655	0.494001	0.00260735	0.4111	0.835686	0.0594265	0.541173	0.523999	0.864305	0.933975	0.567728	0.521783	0.509179	0.769818	0.457087	0.742582	0.960083	0.824156	0.649635	0.718645	0.733037	0.0142417	0.0978275	0.137618	0.526055	0.412053	0.799692	0.727758	0.482223	0.919346	0.153719	0.982095	0.958503	0.765389	0.724088	0.956996	0.863811	0.340761	2.19012e-08	2.50472e-06	0.224322	0.00128437	0.0861236	2.02382e-08	0.00014744	0.0246523	0.317528	0.296855	0.00335423	0.439574	0.295559	0.0450798	0.00016453	0.373676	0.559951	0.00751126	-0.151899	-0.0572322	0.341567	-0.135812	-0.778728	-0.0634212	0.0203983	0.13841	0.179676	0.11405	0.0857495	0.147614	0.0650372	-0.0100622	-0.0931318	0.090336	-0.0619923	-0.140105	0.363526	0.350545	0.243645	0.141542	-0.206732	0.0613193	0.268945	0.119398	-0.110448	-0.212658	-0.0570229	-0.0199291	0.0537235	-0.0616113	-0.0126208	0.0331828	0.154966	0.78516	0.707189	0.38339	-0.450592	-0.464439	-0.696631	-0.531724	-0.35667	-0.15244	-0.675902	-0.521052	-0.260104	-0.27399	-0.62376	0.490853	0.60593	-0.128359	-0.672369	ENSG00000165732	DDX21
7927	PRDX3	-1.53566	-1.96824	0.617403	-1.31398	-1.19475	2.02459	2.19398	0.743644	2.1545	0.962543	0.692437	1.73635	3.89568	1.98442	1.97765	-0.277411	2.40304	-0.242646	3.37139	1.27735	2.22284	-0.0102117	-0.0251163	1.62753	-0.527888	1.02756	-0.496345	0.348985	-0.595501	0.244911	0.994283	0.823151	-1.12328	0.754977	-0.985596	-3.47016	-3.51578	-1.09293	-0.987157	-2.97978	-4.49403	-0.191295	-1.34581	-4.5759	-1.38561	0.433693	3.0029	0.573225	3.75456	-0.99477	0.503091	-4.95147	-4.48351	0.12502	0.0493874	0.537146	0.189233	0.232543	0.0432433	0.0285254	0.457311	0.0315003	0.336069	0.488865	0.0828888	0.000106157	0.047552	0.0483136	0.781536	0.0164875	0.808342	0.000784007	0.201851	0.0265069	0.991855	0.979968	0.104021	0.597725	0.304469	0.619788	0.727193	0.551678	0.806589	0.320388	0.410669	0.261659	0.450486	0.324631	0.00054816	0.000463283	0.274754	0.323866	0.00297243	8.02634e-06	0.848343	0.178749	5.49938e-06	0.166255	0.664629	0.00275799	0.566654	0.000186297	0.320151	0.615039	8.99735e-07	8.4224e-06	0.230177	0.162267	0.673276	0.346996	0.753693	0.193131	0.0867926	0.656361	0.127132	0.46668	0.687296	0.192285	0.0009456	0.118306	0.199299	0.865265	0.0523046	0.91689	0.00447582	0.372947	0.0812421	0.995899	0.990094	0.252456	0.891809	0.470767	0.879644	0.810076	0.941078	0.896834	0.467007	0.539727	0.429139	0.597319	0.483627	0.00101361	0.000973994	0.367014	0.398912	0.0110671	2.5082e-05	0.881791	0.238506	2.88652e-05	0.38502	0.719639	0.0130538	0.668855	0.000938035	0.374166	0.781737	4.91504e-06	5.79206e-05	-0.316495	-0.442861	0.130818	-0.296047	-0.734939	0.556828	0.463582	0.162351	0.565135	0.183603	0.167583	0.357166	0.774553	0.353761	0.649826	-0.0543014	0.419407	-0.0706046	0.610669	0.297551	0.41313	-0.00216687	-0.00607911	0.354663	-0.187836	0.179873	-0.2497	0.0611246	-0.259613	0.0712142	0.177529	0.150121	-0.231037	0.137679	-0.172536	-0.692017	-0.739307	-0.42515	-0.188353	-0.978305	-0.778104	-0.0365129	-0.285547	-0.863453	-0.851743	0.104999	1.06389	0.176669	1.4517	-0.181378	0.309617	-1.34549	-1.45769	ENSG00000165672	PRDX3
7928	SMU1	0.910845	-0.849794	-0.155302	1.00379	0.537486	0.508919	-0.152984	-0.367741	-1.06572	-1.34462	-0.854535	-1.47234	-0.557125	-0.467653	-0.0625244	-1.84105	-0.012212	-0.69271	1.32209	0.39194	-0.470829	-1.01584	-1.43258	0.643682	-0.525958	1.15508	-0.200735	1.85593	0.284185	0.517215	2.71659	1.41477	1.93135	1.29411	2.12118	4.40757	5.47003	-5.2131	-1.68118	-2.1898	-5.16982	-0.716245	2.26823	-2.0006	1.2523	-3.48553	-0.474256	-1.72317	-0.941428	2.15627	0.161039	-1.76823	-1.06632	0.362653	0.395695	0.876623	0.315785	0.591082	0.61095	0.878449	0.713164	0.286872	0.17913	0.393066	0.141326	0.577599	0.640161	0.950161	0.0659871	0.99026	0.488694	0.186519	0.695207	0.637892	0.310016	0.152372	0.519967	0.599064	0.248403	0.840957	0.063834	0.776342	0.60515	0.00673923	0.157526	0.0537943	0.196002	0.0342153	1.18885e-05	6.03037e-08	2.3693e-07	0.0931206	0.0288286	2.96677e-07	0.474051	0.0235825	0.045775	0.210829	0.000518067	0.635447	0.0852468	0.346771	0.0313617	0.872104	0.0774061	0.2866	0.49657	0.602243	0.920985	0.483833	0.903963	0.788172	0.927862	0.836714	0.49495	0.294317	0.609241	0.281015	0.697469	0.751022	0.975354	0.161537	0.994302	0.740014	0.309659	0.810823	0.753348	0.510531	0.344493	0.682519	0.892222	0.408881	0.948108	0.137451	0.97443	0.765491	0.0274479	0.265584	0.14825	0.342611	0.101103	2.7427e-05	2.30519e-07	3.27813e-06	0.137796	0.0685187	1.22093e-06	0.553357	0.0407924	0.0789842	0.437559	0.00127106	0.756745	0.156016	0.458574	0.046293	0.93209	0.115137	0.374035	0.109376	-0.111522	-0.0191588	0.131707	0.192598	0.0816731	-0.0188729	-0.0467463	-0.16308	-0.149215	-0.120369	-0.176387	-0.0650783	-0.0486424	-0.0119884	-0.209338	-0.00124518	-0.1173	0.140235	0.0531955	-0.0510886	-0.125394	-0.201577	0.081765	-0.108941	0.117678	-0.0587915	0.188826	0.0721313	0.0875335	0.28122	0.150068	0.23088	0.137279	0.215674	0.509251	0.662337	-1.16158	-0.186503	-0.419559	-0.518927	-0.07955	0.279538	-0.222052	0.448193	-0.487493	-0.0983419	-0.308621	-0.213627	0.228304	0.0576989	-0.283399	-0.204187	ENSG00000122692	SMU1
7929	ANGEL1	2.37618	1.45784	1.65051	2.01601	-0.82608	-0.478961	0.649692	-1.32102	1.23378	3.61752	1.30674	2.40887	0.542889	-0.280547	-1.11117	-1.62539	-0.939652	-0.532748	-2.52752	-1.29598	-0.619609	-1.21218	-0.542949	-2.84611	0.71312	1.32371	-1.1927	-0.694406	0.145162	-1.90409	-3.90868	-3.80179	-2.5067	-0.0482264	-0.293339	6.53559	7.10554	0.568165	0.123515	0.327251	-4.37496	2.7683	2.97066	8.03396	1.86336	-2.76433	-0.490483	-2.27742	-2.68523	-0.886477	-1.73309	-5.86749	-2.43551	0.0177287	0.14528	0.0992329	0.0441351	0.409007	0.632098	0.516079	0.186874	0.21765	0.000316223	0.191677	0.0162284	0.587358	0.779131	0.26683	0.104475	0.347681	0.594357	0.0116798	0.195357	0.535693	0.225803	0.587317	0.00453962	0.475981	0.185981	0.233344	0.487631	0.88462	0.0572588	0.000100707	0.000154643	0.0123851	0.961548	0.769339	1.1313e-10	2.66603e-12	0.570084	0.901731	0.743564	1.37632e-05	0.0057661	0.00306111	3.3999e-15	0.0627808	0.00583597	0.623928	0.023026	0.00739895	0.375629	0.0834669	6.49009e-09	0.0150894	0.0509324	0.326518	0.21123	0.126275	0.846178	0.801247	0.664315	0.396668	0.422213	0.00188777	0.410238	0.0583542	0.70527	0.854748	0.509449	0.224803	0.490461	0.805796	0.0380456	0.365749	0.671133	0.422504	0.744708	0.031551	0.848559	0.336258	0.676661	0.612093	0.985761	0.195597	0.000941587	0.00102993	0.0530578	0.975784	0.852484	4.65937e-10	1.79562e-11	0.648678	0.922153	0.818026	4.09644e-05	0.0127225	0.00656905	1.05771e-13	0.219554	0.0113632	0.747365	0.0532091	0.0211719	0.430815	0.273676	5.88131e-08	0.03306	0.453366	0.304624	0.323944	0.420745	-0.47162	-0.122498	0.127699	-0.267341	0.300802	0.635285	0.293155	0.458859	0.101063	-0.0465076	-0.339273	-0.29467	-0.152603	-0.143784	-0.426017	-0.280046	-0.107134	-0.238391	-0.121886	-0.57339	0.235358	0.214857	-0.556205	-0.112802	0.0587191	-0.512467	-0.641678	-0.637696	-0.476785	-0.00816138	-0.0476632	1.1867	1.35447	0.205139	0.0218755	0.100218	-0.703145	0.487833	0.582148	1.37018	1.06153	-0.617952	-0.162089	-0.649151	-0.967264	-0.149959	-0.987736	-1.47021	-0.741029	ENSG00000013523	ANGEL1
7930	MLH1	-1.17107	-1.56479	-2.74294	-2.18078	-1.28678	0.407651	0.40587	0.311636	1.23117	-0.755674	0.0270965	0.795695	0.0629907	2.33487	0.561804	1.7855	-0.248891	-1.36001	-1.04201	0.967028	-0.861576	-0.565649	0.683698	0.266826	0.665721	-0.00645084	-0.896112	-0.522752	0.725322	-1.84361	2.73326	4.16656	3.01497	0.984577	2.21999	-2.38555	-1.22942	-2.34817	-0.466868	-0.78838	-3.1101	3.13449	4.19868	3.23392	1.03086	-0.654935	0.485213	-0.716077	-1.42682	-7.5132	-0.888483	-1.74647	-0.580748	0.24192	0.11803	0.00622609	0.0294918	0.198546	0.68364	0.684947	0.755398	0.218622	0.450068	0.97839	0.426447	0.94979	0.0197983	0.574408	0.0745608	0.80351	0.174212	0.297722	0.333824	0.389181	0.571792	0.494365	0.789672	0.505783	0.994855	0.370464	0.601292	0.468468	0.0656113	0.00641044	3.43114e-05	0.0026518	0.325131	0.026701	0.0172869	0.219278	0.0191098	0.640722	0.430709	0.00193694	0.00178474	2.98801e-05	0.00127145	0.302919	0.512699	0.627659	0.474154	0.154024	1.55395e-13	0.37455	0.081116	0.561575	0.371035	0.287647	0.0268487	0.0943237	0.730984	0.834891	0.796236	0.863795	0.422882	0.576227	0.989944	0.584188	0.968175	0.0607966	0.753881	0.176628	0.872678	0.474828	0.433348	0.511212	0.541455	0.731035	0.67547	0.87344	0.859336	0.996857	0.766857	0.710847	0.938428	0.213032	0.026376	0.000287271	0.0169485	0.480539	0.0846543	0.0253329	0.266988	0.043439	0.700096	0.554015	0.00386389	0.00451061	9.62813e-05	0.00356121	0.530251	0.579879	0.750869	0.587722	0.246858	1.18478e-12	0.607598	0.119923	0.64088	-0.157111	-0.229255	-0.376409	-0.319041	-0.514879	0.0731194	0.055954	0.0442743	0.210504	-0.093794	0.00426759	0.106639	0.00822496	0.270531	0.120365	0.226928	-0.0283613	-0.25716	-0.123578	0.146612	-0.104448	-0.0780696	0.107624	0.0378884	0.15409	-0.000735107	-0.29318	-0.0595593	0.205692	-0.348023	0.316204	0.489241	0.401461	0.116778	0.252198	-0.310684	-0.169316	-0.592617	-0.0579786	-0.169259	-0.352581	0.386828	0.573859	0.39955	0.412464	-0.103129	0.112447	-0.143556	-0.361594	-0.861617	-0.355604	-0.312852	-0.124348	ENSG00000076242	MLH1
7931	ALKBH8	3.29757	2.42038	2.67944	1.41566	-0.365755	-1.01868	-0.188604	0.775392	0.00940935	1.26816	-0.13435	2.23055	1.18706	2.09694	-0.233724	1.07019	0.834761	0.0192858	2.83625	0.301411	1.39404	0.747327	0.293539	0.357489	0.900406	2.74445	0.723064	3.13489	0.832436	0.109814	2.43665	3.14697	2.5307	2.45522	2.51635	0.0841477	-1.12907	0.0336747	-6.99712	-7.20187	-9.68592	-1.20837	-2.44759	-1.43219	0.441686	-7.36044	-2.42056	-1.18473	-2.36935	-2.47501	-1.05484	-6.08893	-2.51612	0.00101856	0.0157275	0.007527	0.157266	0.714645	0.308665	0.850451	0.438338	0.992495	0.205111	0.89316	0.0259892	0.235557	0.0363146	0.815259	0.284859	0.404103	0.984618	0.00468068	0.76318	0.163696	0.455087	0.769186	0.720821	0.368177	0.00619789	0.469853	0.00178235	0.405413	0.912585	0.0150424	0.00171124	0.0115753	0.0142928	0.0120534	0.93296	0.259208	0.973145	5.55138e-12	1.37855e-12	4.7658e-21	0.227263	0.0145967	0.152483	0.658836	4.57943e-13	0.0157196	0.236479	0.0180574	0.0135307	0.291819	1.76786e-09	0.0120614	0.00507603	0.0725768	0.031062	0.30824	0.933755	0.561615	0.910091	0.640474	0.996307	0.325271	0.948281	0.0828117	0.375085	0.0960881	0.905863	0.452945	0.545651	0.99432	0.018703	0.857429	0.301252	0.638866	0.866879	0.828061	0.793568	0.0288343	0.817677	0.0080133	0.938428	0.955021	0.0509605	0.00762634	0.0504049	0.0532061	0.0464153	0.943019	0.310242	0.979564	5.15809e-11	1.59226e-10	1.33023e-19	0.301814	0.0265911	0.217821	0.796486	4.62054e-12	0.051038	0.349585	0.0441168	0.0214639	0.534568	1.82154e-08	0.0274142	0.770489	0.619924	0.644319	0.363464	-0.25664	-0.319934	-0.0455565	0.192931	0.0028212	0.275584	-0.0370696	0.522297	0.271311	0.425933	-0.0877421	0.238595	0.16658	0.00639616	0.586736	0.0801006	0.29585	0.180674	0.0809715	0.0889285	0.365036	0.545329	0.414515	0.62202	0.41353	0.0363943	0.494323	0.650363	0.591347	0.508563	0.50038	0.0192701	-0.272481	0.0149412	-1.47776	-2.62562	-1.83055	-0.262642	-0.590347	-0.31164	0.309783	-1.96544	-0.979341	-0.41588	-1.04965	-0.51269	-0.739496	-1.87152	-0.940342	ENSG00000137760	ALKBH8
7932	ZNF528-AS1	-0.475905	-2.0324	-0.386538	-1.32991	-0.945976	-0.776438	-0.37038	-1.39089	0.486846	-0.177222	-1.16215	-2.97364	-2.36904	-1.57418	-1.72383	0.599124	-2.8126	-1.44533	-4.0632	-0.789003	-3.27023	-0.999656	-2.12739	-2.79206	-0.298247	-1.15741	0.203926	-3.64002	-0.863159	-1.8395	0.883308	-0.0484602	0.181557	1.2143	-0.948177	-1.95563	-2.29115	-2.67341	5.62373	2.76672	5.6655	4.34045	2.6	14.0971	3.46704	4.25457	1.88173	1.23265	1.34931	2.5564	0.233205	1.24197	-1.70662	0.634273	0.0424453	0.699201	0.183929	0.344448	0.437721	0.711198	0.164649	0.626501	0.859379	0.245521	0.0030318	0.0180721	0.115843	0.085127	0.549261	0.00503545	0.14876	5.3206e-05	0.430345	0.00112086	0.317781	0.0336952	0.00536307	0.765593	0.247453	0.838464	0.000290246	0.38831	0.0662136	0.377337	0.961362	0.855977	0.224995	0.343327	0.0508586	0.0222156	0.00766237	2.58798e-08	0.00579374	2.04933e-08	1.60533e-05	0.00949538	1.90438e-40	0.000554474	2.34396e-05	0.0602372	0.218069	0.177621	0.010761	0.815662	0.214614	0.088284	0.738149	0.146502	0.80011	0.340736	0.815052	0.667312	0.814925	0.370144	0.770803	0.903095	0.471078	0.0163907	0.0571842	0.228193	0.275028	0.69203	0.0210475	0.445805	0.00048341	0.598112	0.00718356	0.518176	0.136357	0.0353803	0.939013	0.408018	0.947202	0.00175525	0.938428	0.214216	0.523603	0.974459	0.913992	0.376179	0.502281	0.0684511	0.0339725	0.0205793	1.4253e-07	0.018976	1.02324e-07	6.78136e-05	0.0180974	3.94187e-38	0.00811753	7.45175e-05	0.143023	0.32737	0.27586	0.0174165	0.901614	0.276343	0.143164	-0.0933043	-0.434366	-0.0778186	-0.284651	-0.553006	-0.203316	-0.0745662	-0.288226	0.121653	-0.0321329	-0.267058	-0.578989	-0.450139	-0.266844	-0.538428	0.111392	-0.465728	-0.399026	-0.696969	-0.174717	-0.575345	-0.201391	-0.487783	-0.576161	-0.100831	-0.19244	0.0974746	-0.600741	-0.357402	-0.507087	0.14985	-0.00839962	0.0355035	0.210252	-0.157695	-0.372393	-0.45973	-0.984293	1.00031	0.863605	0.925166	0.777911	0.522458	2.28995	2.01197	0.967718	0.635515	0.360645	0.499432	0.441275	0.136364	0.325206	-0.532768	ENSG00000269834	ZNF528-AS1
7933	MRPS22	5.9762	3.13484	4.70745	4.81936	2.32322	1.03154	-0.991246	0.357963	-0.299099	4.51036	3.69731	-1.3064	-1.72978	-1.87429	0.474929	-2.5146	1.528	-1.57811	-2.12537	-1.93943	-2.81069	-1.05672	0.936209	-0.675803	-0.587246	2.08707	-0.508121	3.49461	0.0644179	2.71903	1.13142	0.573617	1.34782	0.864207	-0.911308	-2.86174	-2.89229	-4.02977	-4.97632	-2.08426	-6.09776	4.55919	4.02161	-0.804398	1.32682	-4.34978	-0.815047	-1.01875	-0.554687	0.77068	-0.303788	-3.78686	-3.32825	3.44534e-09	0.00178269	2.9586e-06	1.72516e-06	0.0204187	0.3026	0.321867	0.720466	0.764943	7.44686e-06	0.000232862	0.191795	0.0840574	0.0612565	0.634968	0.012113	0.126909	0.114937	0.0338636	0.0528024	0.00506511	0.29096	0.34945	0.499362	0.557205	0.0372002	0.611509	0.000501011	0.948654	0.00669012	0.258218	0.566389	0.1781	0.387735	0.362409	0.00432378	0.00392882	6.11925e-05	7.9469e-07	0.0374554	1.67715e-09	5.94359e-06	6.33093e-05	0.421407	0.184949	1.54009e-05	0.41529	0.308633	0.579265	0.441126	0.761369	0.000164057	0.000914135	9.52756e-08	0.0150402	4.88567e-05	3.93735e-05	0.319755	0.556782	0.484829	0.841974	0.864489	8.2591e-05	0.00572059	0.345384	0.18044	0.142674	0.795433	0.0456608	0.239823	0.396012	0.086727	0.155062	0.0233087	0.491024	0.553714	0.66573	0.877397	0.109877	0.876111	0.00277902	0.993466	0.0509382	0.40304	0.677871	0.334114	0.540291	0.521512	0.00699799	0.0069885	0.000389671	3.41006e-06	0.0844035	1.01749e-08	2.75881e-05	0.000192041	0.50308	0.407476	5.06402e-05	0.572053	0.428666	0.669547	0.49651	0.869166	0.000505047	0.00310101	1.65376	0.963076	1.34862	1.46842	1.95369	0.389552	-0.287731	0.10713	-0.107827	1.16495	1.21628	-0.368582	-0.474917	-0.458033	0.214363	-0.671932	0.36627	-0.628352	-0.529849	-0.618322	-0.71459	-0.307083	0.310374	-0.202103	-0.286357	0.499648	-0.350321	0.832535	0.0384958	1.07857	0.276803	0.143399	0.37979	0.215959	-0.218651	-0.784005	-0.835603	-2.12833	-1.28225	-0.94046	-1.4321	1.17737	1.15903	-0.210656	1.11788	-1.42659	-0.397813	-0.430112	-0.296464	0.192631	-0.256249	-1.4191	-1.49126	ENSG00000175110	MRPS22
7934	LINC00205	0.711856	0.184346	0.36252	0.434692	0.057601	3.29848	3.69349	1.20917	1.32191	1.88392	1.77273	1.44748	2.68177	0.319535	1.38629	1.59713	3.03854	0.460696	-0.247701	-1.91888	2.17477	1.15967	2.53422	-0.182415	1.3356	1.82764	-0.703473	2.63173	0.641633	1.25168	2.0777	-1.35672	0.972043	4.03155	0.930206	-5.46944	-3.87744	-4.28195	0.340166	-0.752292	-0.157645	-5.85099	-9.44027	-5.2118	-2.21809	1.11348	1.08318	1.40654	0.876191	-5.93609	-2.49507	-6.50887	-0.243628	0.476763	0.853789	0.71706	0.663904	0.954081	0.0010153	0.000236327	0.226958	0.186577	0.0599401	0.0766567	0.148158	0.00747518	0.749405	0.166048	0.110634	0.00245508	0.645143	0.80443	0.0553577	0.0299411	0.24653	0.0114605	0.855303	0.182063	0.0679783	0.481967	0.00865969	0.521296	0.211054	0.0380572	0.175255	0.331325	6.07393e-05	0.352547	6.04969e-08	0.000114279	2.07901e-05	0.733821	0.452098	0.874776	7.13867e-09	4.00765e-20	2.38541e-07	0.0268304	0.26584	0.279057	0.159954	0.381191	4.35719e-09	0.0127951	1.33984e-10	0.807582	0.604513	0.922302	0.813217	0.778221	0.989698	0.0159592	0.00212136	0.443562	0.38466	0.127497	0.242706	0.289855	0.0291681	0.833089	0.396505	0.234139	0.012071	0.833014	0.867084	0.159895	0.0889706	0.444822	0.0668836	0.916501	0.650079	0.168397	0.825071	0.028889	0.939565	0.425774	0.10156	0.288173	0.50186	0.000714987	0.511518	1.84635e-07	0.000265398	0.00015535	0.781641	0.573774	0.897398	5.87331e-08	8.09507e-19	1.74551e-06	0.129687	0.332057	0.434928	0.257409	0.492686	1.83524e-08	0.091912	1.77223e-09	0.849908	0.161139	0.0456141	0.084281	0.107548	0.0389067	0.991046	0.851485	0.289439	0.381087	0.393585	0.46989	0.326832	0.587854	0.0626424	0.500349	0.342439	0.580542	0.147049	-0.0495701	-0.489745	0.443485	0.269731	0.670212	-0.0436808	0.520874	0.350474	-0.38819	0.503538	0.306863	0.398907	0.40613	-0.271247	0.21938	0.798725	0.178656	-1.18356	-0.893024	-1.808	0.0712431	-0.272373	-0.0303218	-1.19967	-2.08613	-1.07481	-1.49301	0.295552	0.423074	0.475083	0.374761	-1.16266	-1.67829	-1.91958	-0.0879857	ENSG00000223768	LINC00205
7935	GRAMD4	1.22012	1.05505	0.476557	0.84262	0.130132	1.25251	1.51398	-0.492996	-1.64526	0.855379	1.08752	-1.80286	0.174104	1.68794	0.500803	2.08457	4.17104	2.41005	0.340412	-0.56438	1.96659	3.6648	0.744196	1.52956	1.3683	-0.764214	-0.760498	0.137258	0.0492836	0.709641	0.9462	2.00887	0.172802	0.178881	0.157903	-0.568105	0.0698113	-0.259195	5.2698	2.90244	4.62513	-7.65523	-8.30772	-2.87553	-0.958191	4.09598	-0.443421	-0.615608	-1.62199	-10.7151	-2.7029	-7.50035	-7.38983	0.222781	0.291723	0.633808	0.399694	0.896495	0.210753	0.130429	0.622151	0.100312	0.392599	0.277137	0.0717892	0.861828	0.0918145	0.616649	0.037427	3.36582e-05	0.0161764	0.733637	0.572655	0.049578	0.000263956	0.456978	0.126524	0.171606	0.444966	0.447182	0.890862	0.960706	0.478135	0.344334	0.0448885	0.862851	0.858077	0.874573	0.570124	0.944361	0.795552	1.76044e-07	0.00380507	4.36859e-06	5.59581e-14	4.19055e-16	0.00414127	0.338258	4.63439e-05	0.657582	0.53833	0.105201	4.0681e-25	0.00702037	1.70312e-13	3.72496e-13	0.349817	0.506121	0.750093	0.56296	0.972617	0.462961	0.26056	0.777633	0.265694	0.521453	0.504855	0.173948	0.910077	0.191928	0.782449	0.106877	0.000396204	0.148512	0.815169	0.71682	0.128452	0.00380308	0.645857	0.285648	0.636323	0.605511	0.805098	0.927277	0.994324	0.672238	0.490767	0.102282	0.918237	0.910514	0.923472	0.612614	0.953529	0.841587	8.44315e-07	0.0135981	1.43217e-05	8.72379e-13	5.741e-15	0.0099709	0.561313	0.000139687	0.773519	0.644393	0.183508	8.4709e-24	0.0635634	4.06455e-12	1.83233e-11	0.28612	0.270426	0.11484	0.216031	0.0911127	0.392364	0.364363	-0.12242	-0.49136	0.18557	0.299179	-0.421663	0.0397383	0.342424	0.187563	0.462781	0.821912	0.794615	0.0706134	-0.149629	0.415928	0.876963	0.204765	0.379116	0.553119	-0.152173	-0.434988	0.0273408	0.0244387	0.234591	0.192133	0.415752	0.0404498	0.0371091	0.0314532	-0.129782	0.0168235	-0.114742	1.12468	1.08396	0.910012	-1.60365	-1.92503	-0.621892	-0.670238	1.11615	-0.179641	-0.215756	-0.718296	-2.07819	-1.88333	-2.27414	-2.6762	ENSG00000075240	GRAMD4
7936	NUDT9	-2.56672	-3.37273	-6.29428	-1.91402	-1.83965	-2.52354	-1.17441	-1.18807	-0.23765	-0.35664	0.515624	1.06228	0.350442	0.846153	0.231189	0.31141	0.0738055	-1.05551	1.9307	-1.08992	1.51572	-0.580409	-0.745633	0.971691	-0.058936	0.651073	-1.46972	3.00773	0.351725	1.47194	2.31306	-0.0512706	0.0719192	3.34226	0.44873	-3.44897	-0.32118	-5.46492	2.26206	-0.127262	-1.25424	-0.633127	-0.781295	0.462942	-3.38932	-2.14892	5.6183	6.86692	5.6541	-0.278913	0.236	0.782946	0.549193	0.0104485	0.000780263	5.10037e-10	0.0559758	0.0661916	0.0118117	0.240584	0.235161	0.812214	0.721456	0.60626	0.288429	0.7261	0.397722	0.817228	0.755571	0.941184	0.291512	0.053875	0.27608	0.129989	0.561804	0.456109	0.3315	0.953018	0.515188	0.142033	0.00271505	0.725138	0.141433	0.0209739	0.959123	0.942684	0.000869818	0.653749	0.000592347	0.748159	6.20014e-08	0.0239631	0.898765	0.210123	0.526833	0.434862	0.643533	0.000735162	0.0319421	2.66747e-08	1.32258e-11	2.18442e-08	0.780384	0.813494	0.433892	0.583027	0.0334461	0.00802369	2.36427e-08	0.14978	0.536565	0.0890025	0.397483	0.452167	0.893974	0.801822	0.772693	0.453002	0.814017	0.542527	0.907052	0.848516	0.963376	0.590653	0.122852	0.455436	0.2571	0.724378	0.645157	0.51715	0.986291	0.66571	0.579609	0.0113159	0.965531	0.336843	0.0652621	0.972992	0.965902	0.00613716	0.769847	0.0010902	0.78162	1.02955e-06	0.0416991	0.932865	0.261618	0.602811	0.503298	0.709621	0.0100322	0.0518826	5.70957e-07	3.58159e-10	3.11298e-07	0.810467	0.90036	0.501727	0.660137	-0.343763	-0.492158	-0.848307	-0.280644	-0.736451	-0.45159	-0.162034	-0.168913	-0.0407337	-0.0443474	0.0813219	0.142544	0.0458267	0.0984847	0.0496169	0.0397171	0.00842361	-0.199987	0.22895	-0.165474	0.183856	-0.0802307	-0.11755	0.138116	-0.0136666	0.074289	-0.481186	0.34134	0.0999257	0.278509	0.268364	-0.00609508	0.00964604	0.394516	0.0512083	-0.448148	-0.0443412	-1.36082	0.280492	-0.0273751	-0.143133	-0.0787183	-0.108088	0.0576533	-1.34943	-0.338018	1.27911	1.34008	1.40893	-0.0331517	0.0946469	0.140686	0.117778	ENSG00000170502	NUDT9
7937	PRPF19	0.0958449	-1.58154	-1.03856	-0.0961648	0.151335	0.447516	-1.54328	0.507442	-1.68227	-0.205447	0.59407	0.847663	4.18406	2.19978	3.11715	0.283213	2.18992	1.3552	4.94006	1.73414	2.21941	0.8488	0.127922	2.29443	-0.269173	3.78438	0.684096	2.49623	0.333429	1.26978	3.02449	2.18497	3.51517	1.92776	2.11174	-6.08918	-2.91726	-1.40471	-4.22243	-3.11747	-4.37286	-1.11908	-2.62555	-4.72028	-0.669637	-3.9946	-0.219241	-3.38021	-0.130645	-1.68353	-1.18808	-5.1612	-3.81656	0.923668	0.114152	0.299325	0.923414	0.87975	0.654625	0.123161	0.611985	0.0929097	0.837276	0.552634	0.396881	3.18256e-05	0.0281099	0.00189179	0.777087	0.02882	0.175738	9.52321e-07	0.0832799	0.0267401	0.396248	0.898243	0.0220257	0.787866	0.000165671	0.494114	0.0127537	0.738899	0.204536	0.00257067	0.0291822	0.000464339	0.0542406	0.0350198	1.76525e-09	0.00363072	0.160497	2.69599e-05	0.00188977	1.3893e-05	0.263443	0.00881705	2.78278e-06	0.503284	7.08159e-05	0.826519	0.000759618	0.896089	0.0926659	0.235157	3.10205e-07	0.000145832	0.949838	0.281584	0.452898	0.95479	0.967758	0.817684	0.250316	0.770547	0.25378	0.888237	0.734994	0.557756	0.00034208	0.0792321	0.0252231	0.862347	0.0795289	0.476937	1.56273e-05	0.209054	0.0817641	0.589746	0.943794	0.0911278	0.944723	0.00159169	0.830236	0.0391697	0.968328	0.418723	0.0129344	0.072994	0.0045109	0.139311	0.102942	6.42259e-09	0.0064975	0.240234	8.90823e-05	0.00765502	4.13214e-05	0.340455	0.0169265	1.5732e-05	0.693445	0.00020654	0.891748	0.00293758	0.923826	0.123598	0.47621	1.88521e-06	0.000651864	0.0193875	-0.349046	-0.215566	-0.0212568	0.0913146	0.120919	-0.320066	0.108592	-0.432944	-0.0384273	0.140917	0.171128	0.814108	0.384105	1.00017	0.0543301	0.374807	0.386029	0.869937	0.395551	0.404259	0.176434	0.0303436	0.489205	-0.0938786	0.64388	0.337234	0.426848	0.14248	0.361496	0.526546	0.389523	0.703684	0.343851	0.361504	-1.17202	-0.602635	-0.535259	-0.781342	-1.00255	-0.742495	-0.209176	-0.544221	-0.872193	-0.403784	-0.938542	-0.0765515	-1.01394	-0.0499414	-0.300482	-0.716058	-1.3727	-1.22022	ENSG00000110107	PRPF19
7938	AC004949.1	2.29321	0.574596	0.769501	-0.34155	0.0536232	1.34006	3.40577	1.6933	3.02751	2.85191	2.17994	3.11388	2.52111	1.41105	-1.33851	2.08965	0.993001	-1.19801	0.399857	-0.835255	-0.61643	1.04521	0.6361	-2.21631	1.36949	1.10618	1.00576	0.850542	0.901278	-3.59915	2.17444	1.39907	-0.680474	-2.36251	-2.37416	-4.84035	-4.30947	-2.26485	0.560103	-3.60497	-3.24556	-3.67951	-2.80541	-1.06407	-1.86628	17.928	-0.302613	-1.71187	-1.94293	-3.71802	-1.07378	-4.15947	-3.41601	0.0220961	0.565727	0.441825	0.73278	0.957249	0.180609	0.000692866	0.0907909	0.00254538	0.00445836	0.0295547	0.00191262	0.011893	0.15862	0.181113	0.0369662	0.321012	0.231271	0.689369	0.403825	0.537787	0.296245	0.524894	0.0269527	0.171234	0.268984	0.314837	0.39528	0.367714	0.000339031	0.0299665	0.162182	0.496403	0.0183916	0.0178254	1.55725e-06	1.84161e-05	0.0237905	0.575567	0.000331645	0.00122123	0.000249432	0.00514791	0.287622	0.0623706	1.27102e-60	0.762264	0.0873113	0.0523769	0.000214878	0.283245	3.53707e-05	0.000667695	0.0604557	0.737716	0.590444	0.828932	0.990084	0.426741	0.0050052	0.261799	0.0227896	0.0164851	0.137766	0.0113918	0.0415014	0.286225	0.415399	0.105952	0.46312	0.534072	0.779764	0.575406	0.672709	0.496338	0.698661	0.104	0.636035	0.431539	0.7369	0.526185	0.938428	0.00663209	0.0850321	0.271768	0.65203	0.0637636	0.0623904	3.99556e-06	4.82829e-05	0.0519601	0.641544	0.00186481	0.00253486	0.000785453	0.0104874	0.367724	0.218884	2.21433e-58	0.848619	0.158973	0.105106	0.000465757	0.526258	0.00012948	0.00238246	0.97909	0.268911	0.338333	-0.159866	0.0685188	0.765995	1.4872	0.766094	1.64345	1.12391	1.092	1.32378	1.04599	0.522685	-0.913984	0.846612	0.360759	-0.722827	0.151368	-0.404033	-0.238448	0.459967	0.319441	-1.00091	1.0103	0.401816	1.04957	0.309054	0.815205	-2.15455	0.803856	0.529106	-0.290613	-0.891323	-0.860029	-1.98937	-1.87357	-1.82397	0.221886	-2.45006	-1.17324	-1.44538	-1.2307	-0.421856	-2.37855	7.60307	-0.223752	-1.09319	-1.56915	-1.39578	-1.3707	-2.35617	-2.31699	ENSG00000283117	AC004949.1
7939	DUSP3	-0.890969	-0.134381	-0.127837	0.0596823	0.117287	1.19249	1.30964	1.59847	0.907873	-0.278956	0.32123	1.44725	4.78932	2.49625	3.7135	2.40371	4.18529	1.52091	4.50018	-0.378033	3.32307	0.986773	2.25179	3.38041	0.0598749	1.60774	0.728669	0.495476	-0.207201	-0.171897	1.7422	-0.109732	0.0319605	0.843572	-0.726937	-5.0642	-3.72837	-1.08664	-5.91193	-1.86364	-7.42439	-1.93874	-2.63668	-6.98391	-4.06301	-1.1701	1.43084	-0.198572	1.4949	-0.29918	-0.837755	-2.20434	-3.25183	0.373215	0.893135	0.89831	0.952424	0.906662	0.233426	0.190697	0.110336	0.364221	0.780351	0.74812	0.148221	1.99608e-06	0.0127527	0.000218684	0.0164578	3.16573e-05	0.12868	7.80323e-06	0.705507	0.000931025	0.324054	0.0246075	0.000759063	0.95227	0.108289	0.466419	0.620401	0.835906	0.863562	0.0818595	0.91265	0.974512	0.399162	0.467479	5.10042e-07	0.00020639	0.277524	5.01591e-09	0.0627411	2.91939e-13	0.0528864	0.00853564	6.06612e-12	5.32481e-05	0.242313	0.152869	0.842648	0.135338	0.764881	0.40242	0.0277863	0.00119497	0.506783	0.944646	0.936166	0.971903	0.976026	0.488782	0.339179	0.294221	0.56721	0.84757	0.866013	0.289859	3.18064e-05	0.0433652	0.00553487	0.0578166	0.000376466	0.415281	9.63581e-05	0.818065	0.00620862	0.524022	0.111231	0.0088112	0.986038	0.232075	0.81632	0.726738	0.981196	0.92773	0.178881	0.943146	0.9854	0.550055	0.61816	1.39348e-06	0.000461376	0.369785	3.0426e-08	0.12747	3.19209e-12	0.0873405	0.0164497	1.13943e-10	0.0013112	0.307111	0.284104	0.88935	0.223137	0.796741	0.62965	0.0471051	0.0038961	-0.216338	-0.0356736	-0.0318879	0.0158437	0.0849927	0.386666	0.32633	0.41022	0.280956	-0.0626609	0.0915248	0.350588	1.11543	0.523012	1.42736	0.551806	0.85351	0.520136	0.954152	-0.103742	0.724164	0.246294	0.639443	0.862283	0.0250799	0.330922	0.431377	0.102134	-0.106338	-0.0588308	0.365653	-0.0235638	0.00774321	0.181045	-0.149819	-1.17876	-0.921899	-0.497521	-1.30021	-0.722582	-1.4816	-0.434533	-0.656342	-1.52528	-2.91305	-0.333182	0.599251	-0.0720451	0.685344	-0.0642419	-0.606656	-0.713624	-1.2517	ENSG00000108861	DUSP3
7940	POLR1A	2.2042	0.70962	2.71144	0.556658	-0.687816	1.55321	2.47269	0.902453	1.84764	2.22773	1.32005	1.11858	0.837908	1.69587	-1.19286	2.12764	1.68237	0.612385	0.134943	0.665608	0.73009	0.951794	0.760705	1.32363	1.74539	0.814614	0.291187	2.03655	0.289544	0.546761	1.17238	0.358942	-0.314514	1.78523	1.53268	-2.46368	-2.10442	-7.50939	-0.478829	-4.15254	-2.69912	1.1909	-0.618561	0.984216	-0.239252	-6.28457	-0.293026	-0.643761	-1.64958	-10.8344	-1.82438	-5.44615	-3.01543	0.0277961	0.478148	0.0068438	0.577918	0.491769	0.12077	0.013618	0.367089	0.0650252	0.0261777	0.187199	0.263657	0.402334	0.0903023	0.23328	0.0336743	0.0928902	0.540458	0.892691	0.505854	0.46555	0.34149	0.447059	0.186006	0.0813038	0.415537	0.770984	0.0420264	0.772241	0.584696	0.241394	0.719734	0.753213	0.0746045	0.125753	0.0139624	0.0356552	1.59683e-13	0.632192	3.64355e-05	0.00709989	0.234048	0.536383	0.325309	0.810972	5.41344e-10	0.769578	0.519916	0.0994242	1.31217e-25	0.0684695	6.86477e-08	0.00264784	0.0726381	0.670556	0.0288577	0.713473	0.872351	0.344154	0.0499822	0.581056	0.201754	0.0666186	0.404087	0.4259	0.542973	0.189487	0.473813	0.0988202	0.189923	0.773776	0.929551	0.662204	0.61085	0.539729	0.637444	0.362983	0.493239	0.578916	0.926013	0.0995361	0.973849	0.7513	0.384267	0.805328	0.848372	0.174813	0.253954	0.0207727	0.0521739	1.02403e-11	0.692912	0.000306898	0.0125533	0.309234	0.599626	0.406402	0.887653	3.58598e-09	0.853427	0.628666	0.175881	2.81934e-24	0.246648	4.89535e-07	0.00761069	0.324217	0.114374	0.408883	0.0897311	-0.302625	0.305683	0.373169	0.140813	0.346699	0.302983	0.228188	0.164656	0.120164	0.21625	-0.280615	0.296872	0.210277	0.127349	0.0175963	0.110915	0.0972637	0.144287	0.131565	0.206298	0.443173	0.101956	0.104725	0.254333	0.0902467	0.113629	0.149596	0.0468095	-0.0462754	0.232334	0.191626	-0.35248	-0.317874	-2.01923	-0.0653376	-0.969507	-0.33672	0.162339	-0.0938962	0.134406	-0.105251	-1.06163	-0.0746237	-0.141816	-0.459147	-1.3189	-0.801036	-1.05454	-0.705564	ENSG00000068654	POLR1A
7941	POR	1.23341	0.405201	1.48751	1.04935	0.471226	2.77386	1.58387	2.85686	-0.215638	0.511881	-0.0416815	-0.689178	-0.897507	-3.13695	-2.01615	-2.3383	-0.753842	-0.0068049	-0.434366	-2.76635	-1.99026	-0.728004	-1.14692	-0.697966	1.85504	1.43953	1.53696	0.419509	0.30831	-2.11217	1.90458	2.06944	2.81963	3.7194	3.27987	-1.93178	1.0323	-0.948567	2.55951	0.949601	2.67661	-6.22274	-6.2459	-6.19111	-5.78703	3.15827	-0.978763	-3.46818	0.442841	1.2606	3.42136	0.412673	2.55604	0.217788	0.685439	0.137277	0.294334	0.637608	0.00566939	0.113621	0.00439015	0.829325	0.608877	0.966763	0.490912	0.36972	0.00177003	0.0441206	0.0196189	0.451167	0.994572	0.66414	0.00580026	0.0469043	0.466825	0.251758	0.485402	0.0639604	0.150393	0.124702	0.674957	0.757927	0.0349833	0.0571952	0.0388269	0.00492746	0.000213731	0.00108376	0.0537419	0.302248	0.343129	0.0106659	0.342603	0.00759021	7.89643e-10	6.85765e-10	9.56687e-10	1.03031e-08	0.00164705	0.327995	0.00055216	0.658001	0.207821	0.000654896	0.679958	0.0107719	0.343939	0.819735	0.265487	0.461894	0.914848	0.0533893	0.236661	0.0385308	0.90372	0.713039	0.984517	0.642281	0.512694	0.00931392	0.189168	0.0660151	0.589396	0.997912	0.76129	0.0329064	0.123235	0.648856	0.458946	0.653718	0.453036	0.290261	0.55459	0.770485	0.97038	0.146009	0.137061	0.0915538	0.0268881	0.00202826	0.00717223	0.0719796	0.355188	0.436182	0.0202988	0.468594	0.0133379	7.55874e-09	4.51547e-09	1.20485e-08	1.07699e-06	0.00362798	0.487527	0.00222867	0.735035	0.255391	0.0124419	0.730558	0.0249084	0.183365	0.0658847	0.226972	0.170521	0.209146	0.548794	0.241631	0.447537	-0.0408974	0.0704242	-0.00727513	-0.102369	-0.129809	-0.4017	-0.477577	-0.328878	-0.095167	-0.00142762	-0.0571211	-0.46285	-0.266851	-0.111337	-0.199975	-0.109806	0.474948	0.181559	0.556718	0.0529724	0.0969214	-0.441575	0.244768	0.271487	0.416378	0.484988	0.411433	-0.279164	0.157602	-0.266073	0.350863	0.225896	0.336809	-0.836198	-0.933864	-0.833408	-2.51537	0.547877	-0.251263	-0.765021	0.124518	0.16564	1.50725	0.0820734	0.60418	ENSG00000127948	POR
7942	LARP6	0.173846	-0.469059	-1.3238	1.65621	1.93343	0.868913	2.32089	0.856188	1.19952	-0.939034	-0.116743	-0.260855	1.04211	-0.154504	-1.06075	-1.61742	0.919851	1.17439	2.12109	0.804273	-0.332679	1.71349	0.15412	1.76084	-0.821835	0.222661	-2.49074	0.576065	0.278295	0.290189	1.54393	0.147128	0.879624	2.45658	1.76235	-10.7807	-7.23069	-2.2221	-4.568	-1.64797	-2.57968	11.4537	10.9663	-3.59369	-1.16034	-0.637606	-0.148244	-2.85119	0.890037	-2.43852	-1.63072	-2.06123	-1.587	0.862031	0.639156	0.18595	0.0980736	0.0535374	0.385157	0.0205447	0.392152	0.230682	0.347999	0.907093	0.794272	0.297678	0.877251	0.289128	0.106183	0.35793	0.240592	0.0342228	0.42148	0.739464	0.0870127	0.877554	0.0786505	0.411417	0.823857	0.0129506	0.564734	0.780858	0.771747	0.123004	0.883068	0.379329	0.0142392	0.0783946	2.18719e-25	1.12997e-12	0.0265571	5.70533e-06	0.0997537	0.0100677	3.2022e-28	3.71757e-26	0.000346099	0.246257	0.523914	0.882188	0.00446841	0.373715	0.0149653	0.103345	0.0396056	0.11291	0.909218	0.788051	0.327531	0.223153	0.494608	0.625066	0.0677228	0.601488	0.436952	0.478635	0.955109	0.872664	0.441241	0.920663	0.531128	0.227446	0.500201	0.544079	0.0874648	0.590818	0.830609	0.231938	0.931318	0.211754	0.81675	0.891305	0.214028	0.67944	0.97443	0.87638	0.239033	0.923672	0.546725	0.0530743	0.181779	3.01023e-24	7.95124e-12	0.0568565	2.12764e-05	0.182918	0.0172719	1.5789e-26	1.21817e-24	0.00113766	0.473403	0.590519	0.927717	0.0134314	0.485032	0.0235203	0.307943	0.0641608	0.175735	0.0502254	-0.148068	-0.392282	0.521988	1.66236	0.335212	0.686188	0.261612	0.4413	-0.250728	-0.0395601	-0.0752463	0.292576	-0.0386483	-0.488729	-0.442453	0.225414	0.477924	0.540087	0.262405	-0.0868094	0.507998	0.0522139	0.536947	-0.409225	0.0545915	-1.7474	0.141213	0.169853	0.118109	0.385526	0.0375737	0.253322	0.624925	0.43126	-2.83216	-2.07761	-1.20712	-1.20505	-0.760259	-0.630467	2.83529	3.03898	-0.953898	-0.99876	-0.216054	-0.0739314	-1.22404	0.485714	-0.620447	-1.40266	-0.793901	-0.730152	ENSG00000166173	LARP6
7943	GOLGA7B	2.56323	2.27998	3.34273	2.13834	0.377055	1.41024	1.28782	2.31833	3.98111	4.09512	1.73303	2.96382	3.11256	1.63859	2.15038	3.33219	1.57543	0.469653	3.71749	0.43833	4.57077	0.619135	3.20617	0.551865	0.075864	2.31719	0.286614	2.04186	0.509527	-0.772523	-0.702501	-1.05493	-0.811801	0.326478	-0.203659	-9.91706	-7.53618	-4.44538	1.84923	0.512285	1.87791	-5.40554	-7.01141	-7.35118	-2.03899	-0.971653	0.287658	0.30854	-0.687502	-7.80337	-1.24438	-7.49701	-6.07375	0.0105532	0.0228731	0.000868372	0.032793	0.706233	0.158861	0.198183	0.0206842	7.48729e-05	4.65125e-05	0.0834774	0.00312918	0.00192112	0.101695	0.0318259	0.000901447	0.115555	0.638731	0.000215324	0.661266	5.63228e-06	0.536005	0.0013989	0.581196	0.939546	0.0207463	0.774482	0.0414949	0.610524	0.440034	0.482572	0.291776	0.417149	0.744148	0.838672	6.18475e-22	1.31873e-13	1.00198e-05	0.0647962	0.608594	0.0607596	8.54771e-08	5.04256e-12	4.88628e-13	0.0417809	0.331519	0.773683	0.757752	0.491967	1.89604e-14	0.213725	1.74415e-13	1.93537e-09	0.0337141	0.0952153	0.00566257	0.101883	0.931515	0.397399	0.347848	0.106666	0.00150509	0.000385563	0.254451	0.0167988	0.0100057	0.20752	0.154769	0.00588375	0.223789	0.829528	0.00154693	0.785949	9.31555e-05	0.705206	0.0155561	0.730237	0.984096	0.0715949	0.926646	0.0985451	0.948775	0.641517	0.619811	0.418774	0.58217	0.831493	0.900112	6.68209e-21	1.02603e-12	8.34559e-05	0.100798	0.710638	0.0876089	5.8227e-07	4.35619e-11	1.1152e-11	0.171504	0.400343	0.855755	0.824695	0.593993	1.5964e-13	0.453617	4.15177e-12	3.93587e-08	0.968119	0.941823	1.29266	0.883661	0.426522	0.713607	0.500977	0.927175	1.90545	1.42121	0.769445	1.11617	1.14096	0.537149	1.29772	1.19024	0.506263	0.251074	1.23537	0.187782	1.54557	0.241336	1.41674	0.221293	0.0496086	0.743286	0.264964	0.655457	0.408173	-0.412603	-0.230541	-0.353408	-0.306915	0.109427	-0.0655459	-3.45401	-2.83496	-3.14103	0.647327	0.310709	0.603648	-1.86199	-2.65577	-2.49863	-2.29978	-0.432057	0.18831	0.174754	-0.492602	-2.52129	-1.40601	-3.67298	-3.59166	ENSG00000155265	GOLGA7B
7944	ZSWIM7	-0.219093	-1.59578	-3.0613	-0.388432	-0.338713	0.878946	2.60348	-0.970492	2.49688	0.807475	-0.113795	0.0837083	1.48744	3.35949	1.31732	0.899904	-0.0907629	-0.0306637	0.814228	-2.09607	-1.00192	0.00236755	0.54245	0.316561	-1.89411	-2.92855	-1.69223	-3.4901	-0.863237	-4.75653	-0.391071	-1.08558	-2.02277	-1.69565	-3.46263	4.46331	5.44251	0.897263	2.83875	-1.02079	1.21777	3.46494	2.54132	3.03122	-1.494	-3.73846	-0.302054	-2.96845	-1.01352	0.398673	0.0497799	-1.08398	0.307448	0.826634	0.110936	0.00227795	0.6978	0.734915	0.379696	0.00940039	0.332096	0.0127305	0.419634	0.909429	0.933309	0.137295	0.000818051	0.188109	0.368444	0.927704	0.975545	0.415758	0.0363918	0.316689	0.998112	0.58766	0.75166	0.0585727	0.00350281	0.0909939	0.000509427	0.388268	2.3385e-06	0.69585	0.277993	0.0434307	0.0903441	0.000563506	9.23572e-06	7.00135e-08	0.36985	0.0046445	0.307663	0.223672	0.000558759	0.0112324	0.00251469	0.135572	0.000198421	0.76269	0.00308289	0.311122	0.690241	0.96031	0.2787	0.758583	0.883493	0.276395	0.0122047	0.803891	0.938388	0.620539	0.0378599	0.549564	0.0704457	0.547741	0.955896	0.960403	0.257056	0.00507332	0.424241	0.535802	0.954618	0.990902	0.549938	0.12061	0.471526	0.998924	0.744764	0.849294	0.438683	0.0186335	0.496948	0.00282091	0.938428	0.000151828	0.794594	0.403956	0.127272	0.199972	0.0042134	2.16169e-05	2.64923e-07	0.462059	0.0096251	0.434007	0.276741	0.00161279	0.0210363	0.0064569	0.341891	0.000528365	0.848849	0.00984885	0.422632	0.730014	0.981376	0.345172	0.80979	-0.0276611	-0.219821	-0.394556	-0.0535875	-0.12756	0.148184	0.336093	-0.129576	0.400236	0.0942339	-0.016852	0.0105528	0.18237	0.364681	0.265143	0.107704	-0.00972525	-0.00545822	0.0908215	-0.298163	-0.11419	0.000307314	0.0802994	0.0422658	-0.411427	-0.312117	-0.519913	-0.371129	-0.230154	-0.834302	-0.0427358	-0.12107	-0.254052	-0.188881	-0.368256	0.54177	0.692664	0.213551	0.32986	-0.206014	0.130474	0.401527	0.32886	0.35242	-0.561664	-0.548857	-0.0658262	-0.556667	-0.241666	0.0444842	0.0187433	-0.182797	0.061908	ENSG00000214941	ZSWIM7
7945	RUBCNL	-3.49289	-2.88685	-0.726696	-6.06539	-2.0254	-0.69192	2.48803	3.12316	3.23265	-1.73845	-1.41649	1.27626	1.97439	-0.756842	-0.105654	0.0177048	-0.304453	-1.9892	-2.26777	-0.517138	2.33963	1.32491	0.606826	-0.495512	0.0168088	4.56913	0.436379	5.77497	1.5987	2.17821	-0.318802	0.226139	-3.87664	-3.11237	-2.96526	11.8617	10.9055	3.86404	5.00179	-0.0212748	1.0345	-4.31377	-3.58612	0.84453	-0.701065	-7.1215	-2.12706	-4.00457	-3.90944	-4.30092	-1.83235	-1.78141	-0.222933	0.000504207	0.00399661	0.467626	2.03405e-09	0.0431598	0.489189	0.013049	0.00185405	0.00127703	0.0825182	0.157025	0.202237	0.0486835	0.449369	0.915883	0.985879	0.760862	0.0470213	0.0236106	0.605204	0.0195492	0.18558	0.544139	0.620376	0.986593	5.67533e-06	0.66268	1.10371e-08	0.110284	0.0296835	0.74996	0.821151	0.000114648	0.00192234	0.00311472	5.35103e-30	6.65703e-26	0.000120615	6.9934e-07	0.983032	0.301219	1.80689e-05	0.000356134	0.398627	0.483467	2.39145e-12	0.0337226	6.79517e-05	0.000100397	1.91246e-05	0.0672724	0.0752271	0.823645	0.00283435	0.0269927	0.613504	1.23616e-07	0.447791	0.706372	0.0483777	0.0211461	0.0135178	0.16369	0.366175	0.357991	0.120718	0.591333	0.959051	0.992334	0.843314	0.25766	0.0658841	0.743602	0.0646093	0.375767	0.713523	0.757436	0.996027	9.72813e-05	0.892471	2.39855e-07	0.86126	0.131755	0.835289	0.879735	0.00148044	0.0113945	0.0164852	1.02257e-28	1.55848e-24	0.000689708	3.03014e-06	0.98934	0.358901	7.53238e-05	0.000937463	0.480384	0.677877	2.21514e-11	0.0926176	0.00037043	0.000548734	4.83514e-05	0.244784	0.112328	0.862551	-1.5923	-1.44156	-0.342642	-2.97652	-2.76813	-0.424475	1.16897	1.50874	1.88027	-0.737021	-0.762206	0.584758	0.879774	-0.300901	-0.0774509	0.00771304	-0.118677	-1.285	-0.917713	-0.268322	0.967404	0.624982	0.326794	-0.24067	0.013313	1.75824	0.488585	2.20547	1.54895	1.40543	-0.12675	0.0918193	-1.75936	-1.25596	-1.1496	4.88937	4.79709	3.31676	2.09258	-0.0156314	0.403392	-1.81146	-1.68179	0.359138	-0.959942	-3.72095	-1.68184	-2.72007	-3.36164	-1.72643	-2.50478	-1.09164	-0.16333	ENSG00000102445	RUBCNL
7946	NDUFS6	-3.13002	-1.90129	-0.812233	-3.07394	-1.76832	-3.18376	-1.02561	-3.74353	1.80327	1.90107	1.46584	-0.59539	1.46629	-1.69678	0.0754702	-4.40369	0.24923	-0.100323	0.81511	0.972219	-1.28876	1.18882	-0.243574	2.1149	-1.78887	-2.46096	0.096719	0.442678	-1.49265	-0.591408	-0.168055	-0.518687	-0.894538	0.496469	-2.65505	-3.3767	0.648918	2.10456	-0.807998	-0.882004	1.57122	0.940449	1.22238	-1.61933	-1.25853	4.20215	5.5309	3.63379	7.0087	6.22022	-0.109701	4.6435	0.405072	0.00181179	0.0576256	0.416901	0.00218472	0.0773903	0.00151035	0.305389	0.000194522	0.0717242	0.0576537	0.143086	0.551752	0.142966	0.0901302	0.93986	1.20976e-05	0.803248	0.920113	0.415253	0.331237	0.197856	0.234866	0.807623	0.0347486	0.0740161	0.014068	0.922974	0.658119	0.135927	0.554415	0.866583	0.604123	0.371305	0.619701	0.00808826	0.000769246	0.516579	0.0356433	0.419333	0.378041	0.11653	0.347273	0.221925	0.105773	0.208569	2.94361e-05	4.3242e-08	0.000297224	5.13547e-12	8.01814e-10	0.912674	4.00679e-06	0.685534	0.00814392	0.180186	0.56732	0.0132311	0.564522	0.0211159	0.468221	0.00429882	0.21507	0.123774	0.348792	0.693735	0.26464	0.189221	0.971266	0.000156022	0.87246	0.967551	0.549518	0.508226	0.343088	0.432305	0.891174	0.123935	0.479065	0.0537573	0.974136	0.757092	0.89725	0.729092	0.916516	0.711418	0.539212	0.738428	0.0344017	0.00139454	0.56858	0.0721843	0.493948	0.50375	0.155955	0.429032	0.286004	0.160529	0.435325	9.2235e-05	8.84556e-07	0.00131425	1.60003e-10	3.75425e-09	0.955305	1.86769e-05	0.748278	-0.472312	-0.314729	-0.12657	-0.506992	-0.79929	-0.641683	-0.159781	-0.596155	0.348235	0.266289	0.260684	-0.0902376	0.216189	-0.222648	0.0182859	-0.626502	0.0321113	-0.0214735	0.109331	0.166661	-0.176552	0.185393	-0.043364	0.33862	-0.46736	-0.315888	0.0357966	0.0570303	-0.478103	-0.126473	-0.0220852	-0.0695999	-0.135379	0.0666106	-0.34059	-0.495492	0.10112	0.600963	-0.113425	-0.214085	0.202313	0.131966	0.190811	-0.227325	-0.569182	0.740219	1.42241	0.817206	1.95153	0.815131	-0.0496688	0.929811	0.0980794	ENSG00000145494	NDUFS6
7947	ZBTB37	-2.83424	-5.43145	-2.07964	-2.82052	-0.421833	-0.539443	-1.53916	-1.25577	-0.174215	-0.43434	-1.69607	-1.42195	-2.7042	-2.01607	-0.635582	-1.14424	-1.53313	-0.104628	-2.34665	-1.93493	-1.28837	-3.73001	-0.839762	-0.616584	0.10543	-1.62355	-1.32475	-0.670644	-0.96542	0.543391	0.0630081	-2.06955	-1.4653	-2.65868	-2.29168	4.32238	3.96727	-3.00827	7.77941	4.12487	5.74698	8.42096	9.3256	2.71618	3.14768	2.41835	1.18029	-2.30476	-1.41268	2.00453	-0.500101	2.66765	1.85538	0.00470986	7.43288e-08	0.0378787	0.00491403	0.673261	0.589732	0.124163	0.20957	0.861741	0.66416	0.0902639	0.155433	0.00699325	0.0441288	0.525232	0.25287	0.125641	0.916697	0.0191874	0.0533534	0.197993	0.000205077	0.401294	0.537686	0.916062	0.104868	0.185635	0.502642	0.334628	0.587013	0.949776	0.038817	0.143234	0.00800246	0.0221848	1.73938e-05	7.92666e-05	0.00271027	2.26135e-14	4.10008e-05	1.29421e-08	1.73355e-16	1.06717e-19	0.00674745	0.00170709	0.0158148	0.238236	0.0214367	0.158142	0.0453522	0.617142	0.00779388	0.063912	0.0177637	3.97422e-06	0.105365	0.024699	0.924882	0.774479	0.251697	0.423188	0.923922	0.757993	0.26567	0.299256	0.0276791	0.111595	0.719278	0.41662	0.238093	0.966192	0.0561024	0.156197	0.34322	0.00315013	0.598519	0.697064	0.978049	0.227164	0.629575	0.625081	0.938428	0.753089	0.969469	0.0915407	0.287817	0.0344025	0.0738998	3.93289e-05	0.000188784	0.00887266	2.83088e-13	0.000338399	6.70718e-08	3.49211e-15	2.09486e-18	0.0151647	0.0188014	0.0277742	0.389685	0.0501404	0.252105	0.0647499	0.783018	0.0153977	0.10998	-0.522934	-1.08076	-0.394904	-0.568707	-0.233312	-0.133612	-0.292631	-0.246149	-0.0411741	-0.0744677	-0.368231	-0.262946	-0.485403	-0.322869	-0.188042	-0.201069	-0.240915	-0.0273528	-0.383272	-0.404409	-0.21557	-0.704945	-0.182527	-0.120886	0.0337095	-0.255078	-0.598186	-0.105509	-0.377991	0.141934	0.0101135	-0.338326	-0.27062	-0.433822	-0.359458	0.771228	0.747931	-1.04619	1.28632	1.21058	0.887003	1.38369	1.68968	0.464339	1.7297	0.524149	0.377478	-0.636183	-0.494435	0.327734	-0.276513	0.658279	0.547571	ENSG00000185278	ZBTB37
7948	SMARCB1	0.913295	0.249324	0.327508	-0.648466	-0.474526	-0.892307	-1.0098	-1.37005	-0.137982	-0.84162	-1.20584	-2.20132	-0.626062	-0.335011	-1.16505	0.990671	-1.30642	-0.438958	-0.482759	-1.59043	-1.07635	-0.783542	-1.50131	-0.263196	0.0313193	3.4437	0.346425	4.01722	0.830705	1.41915	3.03072	1.90071	1.52904	0.842164	1.97495	-1.00612	1.15912	-1.77677	-0.218248	-0.247437	1.19013	3.13393	2.4321	4.35969	0.606326	-1.92333	-0.644289	0.0672319	-0.667506	-6.28438	-2.13188	-7.19171	-2.86959	0.361364	0.803175	0.74337	0.516871	0.635255	0.372498	0.312899	0.171058	0.89029	0.400254	0.228238	0.0280002	0.531454	0.737705	0.24435	0.322147	0.191786	0.660811	0.629399	0.112136	0.282097	0.433542	0.133671	0.792468	0.975023	0.000603827	0.729115	6.44748e-05	0.40639	0.156247	0.00251879	0.0577007	0.126652	0.39995	0.0486193	0.314666	0.246756	0.0759877	0.827292	0.804634	0.234349	0.00178811	0.0152311	1.47351e-05	0.544471	0.0547957	0.519574	0.946414	0.504643	5.41994e-10	0.0333228	1.47832e-12	0.004219	0.495129	0.894956	0.831731	0.665222	0.914626	0.615404	0.475744	0.378368	0.940685	0.529166	0.452752	0.0873168	0.657859	0.823806	0.485932	0.490876	0.322373	0.842767	0.734071	0.254374	0.436788	0.621435	0.318294	0.875235	0.993389	0.00458374	0.913437	0.000490863	0.938428	0.357074	0.0127162	0.124155	0.264647	0.55085	0.12935	0.358887	0.296834	0.132194	0.860637	0.863137	0.288448	0.00451748	0.027581	6.94908e-05	0.723033	0.0837457	0.664274	0.96356	0.605039	2.60721e-09	0.165221	2.97882e-11	0.0113283	0.120715	0.0360296	0.0444695	-0.0936879	-0.187169	-0.157568	-0.137033	-0.191486	-0.023257	-0.102873	-0.186872	-0.289791	-0.0804915	-0.0383573	-0.245672	0.124176	-0.146465	-0.0818311	-0.0564173	-0.237242	-0.128478	-0.106488	-0.232494	-0.0368078	0.00714163	0.383643	0.111673	0.446347	0.231991	0.264074	0.344946	0.221692	0.201369	0.0983923	0.22111	-0.129429	0.157236	-0.44228	-0.0266963	-0.0523376	0.133567	0.38091	0.329766	0.5277	0.239036	-0.297663	-0.147038	0.0132787	-0.166771	-0.716964	-0.838377	-1.2318	-0.602154	ENSG00000099956	SMARCB1
7949	PLCXD2	-0.626694	-0.696113	2.36064	-4.39695	-0.213605	0.835746	2.40551	0.822935	1.92637	1.46647	-0.753692	0.179666	9.46679	6.78084	5.26103	8.00197	0.657367	-1.84692	4.57724	-2.81209	4.44143	-3.80303	0.760365	-4.4459	1.43047	-0.324738	-0.656253	4.47448	0.801218	-2.62592	-1.251	3.40607	-2.61566	0.569313	2.05599	-4.13431	-2.7793	0.401502	-4.20452	-3.17998	-3.69809	-2.67633	-5.8517	3.86965	1.50494	-4.063	-1.57734	-2.41465	-2.32567	-3.42994	-1.29809	-4.15169	-3.63855	0.53104	0.486562	0.0184839	1.24702e-05	0.83091	0.403549	0.0163772	0.410792	0.0544138	0.142916	0.451257	0.85746	3.19115e-20	2.3301e-11	1.84356e-07	4.32606e-15	0.511135	0.0651305	5.46514e-06	0.00504329	1.02009e-05	0.000153883	0.447262	9.9963e-06	0.152976	0.745465	0.511851	8.77686e-06	0.423245	0.00880762	0.211302	0.000692118	0.00907439	0.569304	0.0401093	3.93842e-05	0.00557623	0.688158	2.91362e-05	0.00152995	0.000232157	0.00759656	7.10921e-09	0.000117919	0.132735	5.32514e-05	0.115114	0.0159752	0.0202871	0.000634828	0.194634	3.65685e-05	0.000291884	0.651712	0.677009	0.0617094	0.000204954	0.957894	0.64017	0.0572737	0.617477	0.179996	0.248879	0.657954	0.914082	6.87775e-18	1.46286e-09	2.03875e-05	4.43336e-13	0.640977	0.299329	7.06392e-05	0.0299446	0.000153315	0.00248807	0.637604	0.000328589	0.614077	0.838337	0.837997	8.86752e-05	0.938428	0.0605394	0.350509	0.00364744	0.0421483	0.700069	0.113024	8.51024e-05	0.00961841	0.752242	9.57136e-05	0.00644863	0.00055053	0.0161949	4.0921e-08	0.000437716	0.337641	0.00015888	0.231065	0.0392915	0.0484157	0.00127723	0.43214	0.000133561	0.00117961	-0.292207	-0.354663	1.12653	-2.21413	-0.297159	0.520484	1.14779	0.405923	1.14241	0.631574	-0.412138	0.0836636	4.07016	2.66225	3.84928	3.40496	0.260111	-1.21176	1.86235	-1.47435	1.8482	-1.80705	0.415692	-2.16601	1.14883	-0.128521	-0.745896	1.74909	0.78911	-1.71793	-0.504524	1.39405	-1.21139	0.234625	0.811594	-1.85722	-1.32443	0.353145	-1.794	-2.35726	-1.45265	-1.14916	-2.75014	1.65599	2.08987	-2.20034	-1.2679	-1.67581	-2.04287	-1.40371	-1.8035	-2.56061	-2.68437	ENSG00000240891	PLCXD2
7950	ABCD4	2.79607	2.46586	0.0185944	0.766919	0.373169	1.53786	2.6844	1.68258	0.419272	-13.2631	-3.72796	-3.00468	-3.15843	-0.0251609	-0.0731068	2.10697	-2.16165	-4.37	-3.14621	-4.29684	2.88922	-2.7541	1.89166	-5.61836	1.32203	3.50205	0.267909	4.43444	0.479408	-2.02856	-0.6684	1.09431	1.12841	3.26169	3.12468	1.95317	2.12062	0.910099	0.20581	0.995995	1.39589	3.1721	3.14678	2.61617	-2.18954	-6.32017	-0.33879	1.26818	-0.858871	0.666654	0.686096	-4.55904	-2.09039	0.0052976	0.0138783	0.985169	0.443357	0.709122	0.124481	0.00741715	0.0928494	0.67513	2.04956e-36	0.000206721	0.0027421	0.00164618	0.979933	0.941739	0.0354324	0.030943	1.40721e-05	0.00171562	1.94712e-05	0.00396704	0.00601967	0.0588994	2.66663e-08	0.18654	0.000487443	0.788839	1.05297e-05	0.63178	0.0428359	0.504072	0.274152	0.259489	0.00115469	0.00184458	0.0511497	0.0342629	0.363046	0.836992	0.319556	0.163139	0.00157155	0.00171229	0.00906099	0.0288476	4.34962e-10	0.734857	0.205106	0.390671	0.505186	0.492853	5.94764e-06	0.0368997	0.0195744	0.0662724	0.990761	0.601794	0.932414	0.349643	0.0317817	0.265106	0.80437	2.04038e-33	0.0052578	0.0151439	0.00882661	0.987933	0.972343	0.1028	0.0837621	0.001296	0.0084671	0.000422706	0.0192872	0.0375629	0.193349	2.82988e-06	0.65398	0.00385615	0.931873	0.000103155	0.951597	0.164498	0.639411	0.399987	0.426752	0.00760077	0.0108904	0.0688029	0.0502985	0.455436	0.86874	0.445792	0.209328	0.00404069	0.00388888	0.0195934	0.135861	2.92108e-09	0.828993	0.3121	0.501342	0.558717	0.699829	2.64613e-05	0.0698885	0.430221	0.415065	0.00295217	0.129535	0.172104	0.317198	0.424276	0.274791	0.0826176	-1.716	-0.670267	-0.461272	-0.471946	-0.00336847	-0.0180396	0.308117	-0.282824	-0.941374	-0.427303	-0.742027	0.401413	-0.435722	0.342223	-0.900996	0.352075	0.456039	0.100978	0.574821	0.156582	-0.440758	-0.0894335	0.149457	0.173866	0.442796	0.407529	0.293269	0.335684	0.265268	0.0294348	0.246174	0.183108	0.450726	0.497637	0.373044	-1.00645	-1.1186	-0.090418	0.292561	-0.250847	0.0910849	0.316271	-0.93016	-0.51411	ENSG00000119688	ABCD4
7951	ESR2	1.47218	1.5813	-0.0663438	0.92245	-0.151155	-0.421175	1.21501	0.227165	1.16057	2.4596	1.27438	2.4708	-0.159283	1.13931	-1.37456	2.62233	0.114774	0.399748	0.418107	0.276287	1.71417	0.375552	-0.361724	0.195078	1.18954	4.09599	1.87769	1.01698	0.52958	0.397055	1.421	2.35085	2.09846	3.19192	4.07691	-9.35055	-10.6503	-2.50661	-8.97806	-0.242101	-5.21201	-4.9409	-5.20733	-1.10876	-1.96451	-1.76179	2.42557	3.86416	1.45101	3.71237	1.82072	-0.859439	-0.861382	0.141368	0.114207	0.947121	0.356574	0.879891	0.673741	0.224723	0.820354	0.246167	0.0141208	0.202899	0.0136898	0.873486	0.254916	0.169655	0.00890004	0.908653	0.68945	0.675981	0.7824	0.0868867	0.70735	0.717655	0.845382	0.234583	4.63412e-05	0.0607896	0.30947	0.596551	0.691433	0.15571	0.0189737	0.036179	0.00146888	5.02269e-05	8.63021e-20	7.49356e-25	0.012388	1.96076e-18	0.808764	2.38288e-07	9.48351e-07	2.44161e-07	0.267871	0.0498191	0.0784883	0.0155059	0.000120553	0.147171	0.000219647	0.0690247	0.390358	0.389288	0.252149	0.281592	0.966916	0.523268	0.967758	0.829614	0.379763	0.901029	0.452667	0.0413344	0.424181	0.0516512	0.918069	0.399645	0.400635	0.036108	0.943042	0.856919	0.769846	0.869946	0.193216	0.826784	0.834536	0.909648	0.702004	0.000558069	0.425323	0.442076	0.946262	0.824819	0.282337	0.0520761	0.111954	0.00923579	0.000573167	8.02237e-19	1.60842e-23	0.0305863	4.02669e-17	0.866456	1.00073e-06	5.21194e-06	1.12706e-06	0.347099	0.191385	0.114972	0.0505483	0.000604676	0.238256	0.000475307	0.247603	0.459195	0.478254	0.501384	0.588381	-0.023232	0.343587	-0.153768	-0.191865	0.425074	0.0819691	0.504026	0.772708	0.509237	0.838134	-0.0528224	0.336139	-0.747214	0.844517	0.0332176	0.192176	0.126009	0.106443	0.527058	0.131657	-0.144646	0.070354	0.698855	1.17315	1.55757	0.294143	0.381484	0.19075	0.41894	0.706236	0.711743	0.956	1.16779	-2.94657	-3.48862	-1.60599	-2.69871	-0.132059	-1.48475	-1.53492	-1.79728	-0.349941	-1.99286	-0.703505	1.42268	1.94998	0.933941	1.10957	1.84787	-0.391602	-0.468329	ENSG00000140009	ESR2
7952	ZNF382	2.43917	1.09986	1.41249	1.98043	0.604607	1.25818	1.7537	1.02351	0.56594	2.14917	1.45079	2.04564	2.43232	3.89602	1.25229	2.21447	3.24605	2.04135	2.00169	1.66251	1.759	1.75997	1.3648	1.93224	0.563082	1.61609	0.238842	2.49529	0.924272	1.7733	2.63151	2.26982	2.38196	2.12949	2.56085	-15.2263	-12.5516	-3.23258	-3.30238	-3.1394	-4.47622	-2.74853	-1.92974	-1.41469	-0.840312	-2.31702	0.0677604	-2.1683	-0.948136	-6.9816	-1.24221	-4.83965	-4.80242	0.0149388	0.271726	0.158196	0.0479997	0.545612	0.208695	0.079867	0.306379	0.571594	0.0319219	0.147232	0.0411205	0.0152221	0.000106012	0.210832	0.0270793	0.00121918	0.0415458	0.0456578	0.0968039	0.0789624	0.078797	0.172703	0.0536851	0.573537	0.106471	0.81129	0.0127872	0.355625	0.0765615	0.00866521	0.0234853	0.0174552	0.0335206	0.0106251	3.93729e-46	4.24825e-33	0.00127735	0.0010015	0.00175548	8.70744e-06	0.00612209	0.0539943	0.157552	0.400986	0.0207557	0.945993	0.0304318	0.343348	6.16098e-12	0.214524	1.56259e-06	1.87327e-06	0.0445078	0.485412	0.29278	0.134048	0.889407	0.460425	0.184424	0.524799	0.733516	0.0779443	0.354196	0.115944	0.0502499	0.000945918	0.448844	0.0837826	0.00701961	0.241534	0.108507	0.230946	0.179785	0.216412	0.36943	0.165659	0.882506	0.22926	0.938841	0.039236	0.938428	0.234987	0.0333312	0.0615499	0.0678184	0.0990505	0.0421895	1.83325e-44	1.61774e-31	0.00478915	0.00243402	0.00721448	2.70166e-05	0.0134019	0.0847006	0.223717	0.614833	0.0354652	0.967892	0.0670681	0.454886	3.84942e-11	0.454246	8.08403e-06	1.60174e-05	0.736712	0.36409	0.439141	0.654472	0.546633	0.50906	0.544853	0.328097	0.218629	0.600736	0.515191	0.617591	0.7144	1.01303	0.605269	0.634745	0.829656	0.87019	0.534984	0.568414	0.48073	0.547457	0.484619	0.618029	0.294276	0.415103	0.176503	0.639482	0.591647	0.755887	0.687554	0.606307	0.717604	0.568965	0.65615	-3.95405	-3.5692	-1.83634	-0.919774	-1.51298	-1.13847	-0.766946	-0.600676	-0.396718	-0.759272	-0.821294	0.0354602	-0.978873	-0.542903	-1.81611	-1.12197	-1.93293	-2.28919	ENSG00000161298	ZNF382
7953	NSUN2	1.16836	-0.605847	1.21184	-0.391041	0.967515	0.292892	1.37478	1.14921	1.52115	5.47921	1.91645	3.3424	-0.253058	0.605511	-1.95964	1.79395	-0.569687	-0.0644101	-1.28298	-0.477694	0.142324	-0.852079	-1.94398	-0.988193	0.989197	0.420895	0.320003	-0.544003	0.261671	-0.719134	0.92542	0.886741	-0.30882	-0.795511	-1.51528	2.42412	2.24377	0.997725	-2.26036	0.236736	-1.80988	2.31093	0.964495	-0.209512	1.03712	-3.12172	-0.821024	-4.9026	-3.25267	-1.56379	0.109089	-3.77727	-4.1875	0.243012	0.544789	0.225932	0.695871	0.333581	0.769681	0.169588	0.250817	0.128619	5.73654e-08	0.0556662	0.000869391	0.800289	0.545012	0.0503865	0.0732002	0.569051	0.94866	0.199872	0.632999	0.88686	0.394427	0.0522503	0.323359	0.322867	0.673945	0.74905	0.586592	0.793643	0.472269	0.355028	0.375486	0.757539	0.426554	0.130098	0.0155677	0.025122	0.318716	0.0240688	0.812922	0.0706917	0.0210914	0.335091	0.834102	0.299995	0.00186306	0.411879	1.14674e-06	0.00119148	0.118264	0.913159	0.000170383	3.13574e-05	0.372274	0.721734	0.373327	0.802377	0.811939	0.88373	0.313202	0.469098	0.308786	1.2664e-06	0.200117	0.00608283	0.866614	0.674402	0.203827	0.174316	0.690164	0.980953	0.325836	0.764727	0.930478	0.588134	0.180285	0.510153	0.77085	0.78782	0.920286	0.698643	0.975879	0.667428	0.500892	0.505175	0.851183	0.575757	0.26024	0.0229746	0.0379617	0.412039	0.0418691	0.869643	0.100311	0.0393642	0.405852	0.871016	0.526856	0.0040496	0.568721	1.01843e-05	0.00455543	0.153911	0.955334	0.000522215	0.00017761	0.166626	-0.0944792	0.17745	-0.0609892	0.411716	0.0558491	0.201256	0.173424	0.276337	0.709921	0.320117	0.473055	-0.0351239	0.0748174	-0.445322	0.242366	-0.068996	-0.0129617	-0.161688	-0.0770221	0.0183496	-0.124982	-0.324621	-0.149079	0.243311	0.0509802	0.111342	-0.0658859	0.0789061	-0.144569	0.114278	0.11183	-0.0439592	-0.100321	-0.183292	0.335571	0.327768	0.268429	-0.297484	0.0540478	-0.218985	0.304018	0.141595	-0.0276964	0.441117	-0.519516	-0.202207	-1.02969	-0.87161	-0.19699	0.0464359	-0.714286	-0.942989	ENSG00000037474	NSUN2
7954	PPP1CC	-1.61243	-3.36282	4.09632	-3.04789	-0.573226	2.119	0.896839	-0.834914	-1.13723	-6.2996	-2.9332	-3.60248	-0.2902	-3.09159	-0.324351	-2.19528	-3.73035	-3.34283	-0.0605027	-1.85391	-1.73995	-5.42853	-0.53684	-1.65708	-3.44332	2.04965	-2.30975	1.57255	0.606153	-0.29293	3.05154	2.44879	-0.42428	0.588673	1.07918	0.872993	1.14413	-0.277267	5.79523	1.70561	1.13021	1.27046	2.79265	-0.13098	0.655793	0.746768	2.04059	0.247766	2.09708	7.09507	0.676479	4.86099	1.78831	0.107266	0.000808393	4.62777e-05	0.00238087	0.566654	0.0344	0.370076	0.404017	0.255787	4.93656e-10	0.00345124	0.000334779	0.771739	0.00206036	0.745758	0.0284321	0.000204799	0.000868044	0.95177	0.0641215	0.0822544	7.55126e-08	0.591528	0.0978969	0.000604669	0.0407264	0.0211572	0.116221	0.544586	0.769652	0.00235242	0.0145488	0.671476	0.556248	0.280834	0.38293	0.252915	0.781647	9.83155e-09	0.0884719	0.258729	0.204292	0.00535342	0.895824	0.512147	0.455425	0.041621	0.804379	0.036302	2.86288e-12	0.498933	1.4075e-06	0.0741072	0.20487	0.00824001	0.00050574	0.0141244	0.894789	0.168969	0.532179	0.61179	0.463186	2.01964e-08	0.035189	0.00283816	0.846769	0.0104905	0.864763	0.0870535	0.00168299	0.0251	0.9701	0.175524	0.185583	4.76939e-06	0.747762	0.242751	0.0449865	0.11705	0.266132	0.215755	0.941078	0.874998	0.0120568	0.0422851	0.790736	0.688991	0.4379	0.428815	0.303492	0.830215	5.75738e-08	0.166841	0.314458	0.275473	0.0108532	0.919306	0.699709	0.524197	0.108212	0.861714	0.077815	1.8686e-11	0.70473	7.35999e-06	0.123992	-0.241934	-0.548398	0.625569	-0.497661	-0.256931	0.424252	0.138329	-0.132711	-0.217659	-0.854402	-0.514284	-0.536235	-0.0424093	-0.399901	-0.0777884	-0.311961	-0.471676	-0.703359	-0.00803648	-0.314098	-0.235749	-0.823625	-0.0945945	-0.262918	-0.885715	0.260733	-0.843395	0.200257	0.192415	-0.06202	0.39467	0.324102	-0.0635856	0.0781778	0.137543	0.127651	0.176387	-0.0785877	0.789136	0.40926	0.144164	0.17639	0.429819	-0.0182311	0.293801	0.131606	0.528001	0.0556106	0.593959	0.914008	0.303103	0.962299	0.427805	ENSG00000186298	PPP1CC
7955	PRKD3	-1.08709	-2.08755	-2.20104	-0.944043	-3.22531	-0.807194	-0.399815	-0.712132	0.0415584	0.797019	-1.09886	0.960176	-1.11604	-0.914731	-0.734563	-2.73452	-1.66536	-0.197491	-1.92343	-1.48384	-1.01318	-0.956943	-0.476678	-0.793493	-1.49111	-3.43475	-3.03319	0.178262	-1.24378	-0.889001	-2.99432	-5.64772	-3.08892	-1.89962	-2.51583	9.94212	8.45901	1.94559	3.70807	2.57373	2.34222	0.298591	-1.10388	2.94488	1.6098	-0.291879	-0.487154	-1.99281	-1.12426	12.9403	3.10449	3.96898	4.01569	0.277328	0.0371559	0.0280199	0.345434	0.00130977	0.419796	0.6894	0.476592	0.966861	0.425678	0.27216	0.337258	0.264741	0.36061	0.462822	0.00638609	0.0962343	0.843494	0.0547829	0.138249	0.311282	0.338887	0.633723	0.427727	0.136329	0.000623836	0.00249854	0.858563	0.213949	0.374272	0.00283586	2.26371e-08	0.00207873	0.0578448	0.0120712	4.94544e-22	1.2858e-16	0.0520566	0.000223348	0.0102409	0.0194154	0.76533	0.269981	0.00332499	0.107839	0.770455	0.626283	0.0466237	0.26124	6.77183e-35	0.00197363	7.87104e-05	6.48872e-05	0.409277	0.133302	0.0842791	0.512501	0.0644282	0.651819	0.799058	0.67125	0.984042	0.553365	0.500069	0.501462	0.407385	0.507535	0.674363	0.0279363	0.194798	0.934157	0.124353	0.29195	0.466247	0.53727	0.776634	0.60462	0.590815	0.00470658	0.0839782	0.906313	0.924511	0.587426	0.0140191	4.77068e-07	0.0140549	0.145401	0.0464668	5.38487e-21	1.37148e-15	0.0976488	0.000617226	0.0298903	0.0313145	0.814166	0.337563	0.00822436	0.299272	0.811811	0.749695	0.0954321	0.371075	2.45785e-33	0.0270353	0.000263325	0.000329976	-0.312713	-0.654911	-0.648635	-0.29681	-2.75171	-0.310304	-0.11817	-0.216845	0.015248	0.212078	-0.37075	0.27583	-0.312178	-0.227877	-0.337352	-0.743094	-0.406149	-0.0801492	-0.488242	-0.481913	-0.263279	-0.283045	-0.160892	-0.241472	-0.739102	-0.83297	-2.11636	0.0435493	-0.755694	-0.36037	-0.741955	-1.40918	-0.881541	-0.482235	-0.612198	2.62767	2.39475	1.05387	0.978966	1.18019	0.570793	0.0794878	-0.326793	0.780926	1.37957	-0.0985685	-0.242046	-0.854675	-0.611153	2.99284	2.64917	1.51236	1.82541	ENSG00000115825	PRKD3
7956	RRAGD	3.16161	2.18872	3.09856	1.65483	0.306859	0.731033	1.08968	1.31549	0.273099	1.21891	1.03338	-0.335662	2.22262	3.10898	1.11258	2.4871	2.84922	1.50071	2.11021	3.06358	2.10649	2.59343	1.34531	2.79282	1.48323	0.321484	-0.219872	0.0431159	0.448187	-0.0687624	1.13917	3.33922	2.07721	1.01177	2.33711	-8.45189	-5.8305	-3.48787	-5.77888	-1.50892	-8.01555	-0.327425	-2.21836	-1.95333	-0.00780706	-2.30331	1.95494	0.629399	1.91398	-7.72062	-3.12692	-6.77228	-6.67726	0.00162853	0.0289077	0.00201304	0.0983538	0.759031	0.464975	0.276183	0.188724	0.784848	0.223238	0.301742	0.737215	0.0265222	0.00194421	0.266225	0.0130828	0.00449593	0.133828	0.035152	0.00226084	0.0354747	0.00967707	0.178909	0.00535056	0.138409	0.747928	0.826027	0.96562	0.65414	0.945196	0.254977	0.000879271	0.0381024	0.311957	0.0196808	1.35981e-16	8.03204e-09	0.00051362	1.07939e-08	0.131717	3.90585e-15	0.743432	0.0268118	0.0511307	0.993773	0.0215184	0.0509397	0.529269	0.0559813	3.47797e-14	0.00183077	2.46424e-11	4.56893e-11	0.0074364	0.111833	0.0110285	0.223543	0.944505	0.687903	0.436496	0.398773	0.876186	0.346604	0.528817	0.833814	0.0767224	0.0100162	0.509119	0.0485548	0.0194038	0.424039	0.0891855	0.0167073	0.100777	0.052575	0.37636	0.0353522	0.595564	0.839978	0.944178	0.978396	0.955948	0.971153	0.399382	0.00443689	0.116086	0.468283	0.0674281	9.71904e-16	3.47872e-08	0.00228365	6.28925e-08	0.226939	5.5154e-14	0.795771	0.0456828	0.0869055	0.996777	0.0365832	0.126044	0.636755	0.110786	2.84916e-13	0.0256873	3.87005e-10	1.45164e-09	0.876067	0.664897	0.881827	0.503356	0.255213	0.272217	0.31175	0.387687	0.0970495	0.313983	0.337732	-0.0934438	0.600783	0.74605	0.49469	0.655155	0.670795	0.58909	0.518582	0.959406	0.529052	0.740291	0.439377	0.819515	0.712111	0.0760679	-0.149446	0.0102025	0.263979	-0.0270115	0.274717	0.817319	0.576062	0.249181	0.551141	-2.19757	-1.63457	-1.82041	-1.46013	-0.672005	-1.82618	-0.0844244	-0.634622	-0.503236	-0.0064909	-0.750938	0.9387	0.262043	1.00624	-1.83538	-2.58426	-2.45432	-2.88969	ENSG00000025039	RRAGD
7957	AL358944.1	2.71462	0.99809	0.865194	2.78431	0.070713	1.9651	2.62883	0.227905	1.23578	2.7254	0.418297	1.40615	3.23948	3.36904	-0.3671	2.10644	1.05885	-1.3516	0.395771	-1.68809	2.08329	-0.0872424	0.765744	-1.2414	1.73411	2.48035	1.74496	1.39031	0.762318	-1.79066	-1.64136	-1.80614	-0.154112	0.649805	-1.69059	-7.49308	-6.7693	-1.43212	0.775785	1.89938	2.71028	-3.71442	-2.6329	-1.36922	-0.356231	2.49407	0.788336	1.18909	0.263628	-5.5266	-2.03405	-4.87105	-4.19231	0.0067789	0.318539	0.387193	0.00549164	0.943644	0.0497503	0.00873321	0.819779	0.216906	0.00656355	0.675843	0.160071	0.00124722	0.000790615	0.713642	0.0354793	0.28999	0.176888	0.69238	0.0917865	0.0375434	0.930501	0.444056	0.214825	0.0832869	0.0133311	0.0813774	0.164825	0.446096	0.0737286	0.101119	0.0712751	0.877561	0.516006	0.091307	1.7936e-13	2.51261e-11	0.152501	0.438107	0.0578767	0.00686756	0.000217907	0.00863028	0.171317	0.721762	0.0128309	0.430735	0.234758	0.792135	4.42744e-08	0.0422777	1.33971e-06	3.07131e-05	0.0237546	0.530417	0.53986	0.0268998	0.986292	0.211065	0.0358133	0.90083	0.421628	0.0225058	0.819035	0.305276	0.00702441	0.00493538	0.846155	0.102894	0.431932	0.478603	0.782223	0.222868	0.104903	0.963499	0.635137	0.396567	0.498196	0.0515728	0.475482	0.278946	0.938428	0.229302	0.20846	0.146705	0.927657	0.655411	0.203179	9.69667e-13	1.50685e-10	0.23036	0.512194	0.119811	0.0121879	0.000696995	0.0166015	0.240003	0.837682	0.0229621	0.587177	0.347483	0.843894	1.63332e-07	0.191743	7.04074e-06	0.000174718	1.15045	0.464071	0.378056	1.28913	0.0898061	1.115	1.14428	0.102665	0.669938	1.06799	0.208862	0.59702	1.33243	1.23316	-0.249405	0.848183	0.38231	-0.810338	0.14891	-0.810506	0.798974	-0.0381855	0.382164	-0.558394	1.27061	0.892745	1.80759	0.50173	0.685422	-1.0719	-0.603862	-0.678343	-0.065435	0.244455	-0.609742	-3.00151	-2.87732	-1.14854	0.305404	1.29055	0.975712	-1.44998	-1.14867	-0.539283	-0.452202	1.2409	0.579155	0.755448	0.212108	-2.04113	-2.57588	-2.73169	-2.81595	ENSG00000254532	AL358944.1
7958	TAFA4	-0.480731	1.47983	1.29021	0.508963	-1.75731	-2.46061	-0.179954	-1.91335	-1.29256	0.105606	-1.22808	-1.61895	-2.36497	-3.27103	-2.4239	-4.07418	0.0855205	-1.63145	-1.15671	-2.15415	6.33238	1.48783	2.61595	0.654069	-0.678928	2.95485	-1.42328	8.24007	2.32258	8.47749	6.63997	-4.04277	-1.71448	0.874164	3.44097	-4.75356	-3.69769	-1.68607	-4.96393	-1.32515	-3.81697	8.49358	8.04322	-4.71436	-0.0640118	-0.917697	-1.70872	-2.46333	-2.52393	1.43814	-1.6012	-2.02603	-1.12766	0.63084	0.139314	0.197353	0.610919	0.0792492	0.0140818	0.857235	0.0560616	0.19654	0.915922	0.219781	0.105854	0.0182708	0.00111774	0.0155767	5.08077e-05	0.931869	0.103192	0.24774	0.0315282	4.03411e-10	0.137191	0.00906673	0.513256	0.497381	0.00322061	0.155046	7.06716e-16	0.0204533	1.11173e-16	5.80992e-11	5.79597e-05	0.086831	0.382293	0.000609862	2.37217e-06	0.000232514	0.092174	8.45472e-07	0.1855	0.000145596	9.79228e-17	3.17051e-15	2.86261e-06	0.948977	0.359056	0.0878936	0.013976	0.0117988	0.150789	0.109729	0.0430956	0.259804	0.735423	0.318655	0.341347	0.739456	0.5675	0.0982949	0.915055	0.197194	0.397376	0.942197	0.444066	0.229515	0.0576487	0.00649997	0.100326	0.000532652	0.957291	0.377082	0.38024	0.109082	2.19628e-08	0.310705	0.0574043	0.677451	0.85547	0.0174487	0.596384	6.31393e-14	0.581224	9.68413e-14	2.71121e-09	0.000448705	0.204751	0.534954	0.00450045	5.95634e-06	0.000514494	0.154456	3.61239e-06	0.296081	0.000358392	2.02891e-15	3.96191e-14	1.61397e-05	0.970327	0.428767	0.189355	0.035097	0.0310544	0.191623	0.318641	0.0690441	0.346527	-0.257632	0.865569	0.709338	0.298058	-2.80424	-1.75524	-0.0990375	-1.08263	-0.882074	0.0523408	-0.771323	-0.865001	-1.22834	-1.5079	-2.06573	-2.04976	0.0389005	-1.23073	-0.547495	-1.30062	2.99122	0.818698	1.63717	0.370644	-0.627268	1.33675	-1.8573	3.59771	2.6211	6.13049	2.99859	-1.89605	-0.914766	0.413919	1.55367	-2.44586	-2.01763	-1.70149	-2.42381	-1.13484	-1.7222	4.03128	4.2667	-2.3083	-0.102304	-0.576759	-1.57808	-1.96448	-2.54642	0.680511	-2.55527	-1.44784	-0.963276	ENSG00000163377	TAFA4
7959	ERCC1	2.25508	0.801014	0.290113	3.72129	0.738037	2.25876	3.33293	0.713749	0.734435	2.47069	1.70001	0.0320941	-1.53967	-0.485026	-0.480358	0.692234	0.761909	1.58365	2.94528	2.13995	-0.0269389	2.46292	-1.70017	0.856394	0.641716	-1.6234	0.320285	1.5947	-0.509658	-0.392619	-0.876338	-0.858502	-0.626565	-1.09067	-0.918745	6.61032	5.89292	-1.95567	-4.37286	-2.65744	-3.82883	-3.17796	-3.56157	-5.70815	-1.93348	0.0847951	1.57569	-0.175095	1.90746	-2.82481	-2.19136	-5.43587	-0.438667	0.0243992	0.423363	0.771805	0.00021216	0.46071	0.0241686	0.000899107	0.475592	0.4629	0.0136939	0.0895206	0.974405	0.124037	0.627791	0.631105	0.488992	0.44634	0.113672	0.0033208	0.0326626	0.978515	0.0139921	0.0894902	0.392038	0.521242	0.1049	0.748837	0.111176	0.610432	0.694706	0.381111	0.390874	0.531124	0.275748	0.358508	7.02713e-11	5.60147e-09	0.0508538	1.38929e-05	0.00803177	0.000138879	0.00154051	0.000390573	1.61223e-08	0.0535322	0.932446	0.115494	0.86105	0.0568213	0.00484935	0.0287152	7.25739e-08	0.661022	0.0655222	0.626252	0.851028	0.0020912	0.863657	0.136338	0.0061568	0.670324	0.650057	0.0403274	0.264862	0.984816	0.238911	0.741126	0.792949	0.642422	0.584844	0.393978	0.0142585	0.111795	0.98768	0.0680679	0.250755	0.571943	0.86552	0.227188	0.92019	0.208246	0.948775	0.826747	0.527475	0.520386	0.680524	0.431154	0.517501	2.95354e-10	2.47264e-08	0.0959088	4.82788e-05	0.0246988	0.000342827	0.00397063	0.0010185	1.55682e-07	0.199586	0.947585	0.231586	0.902311	0.112024	0.00837301	0.150294	5.14141e-07	0.727563	0.385479	0.150044	0.0510807	0.691348	0.377402	0.515812	0.582808	0.129466	0.160466	0.390282	0.341314	0.00549526	-0.256368	-0.0720046	-0.131439	0.112548	0.110841	0.382262	0.443974	0.413393	-0.00417266	0.432556	-0.34127	0.155236	0.189694	-0.235864	0.133881	0.231707	-0.184612	-0.094845	-0.130017	-0.130076	-0.107129	-0.165184	-0.133635	1.07432	1.01555	-0.631004	-0.685434	-0.725693	-0.552647	-0.500798	-0.623585	-0.888559	-0.986325	0.0170577	0.465699	-0.0448431	0.61674	-0.42604	-1.11728	-1.22346	-0.119966	ENSG00000012061	ERCC1
7960	GLB1L3	3.34861	2.60637	3.34058	2.72258	1.0156	1.73247	2.93678	1.65103	2.45332	3.06403	2.14081	4.08803	3.17964	4.5036	1.5252	3.85585	3.82545	1.75136	2.59663	1.8723	4.59424	2.73117	2.95558	2.21459	1.84999	2.99584	1.13945	2.21509	0.765964	-0.825105	-1.49135	-5.53029	-0.59926	1.06414	2.66474	-7.00946	-5.83295	-2.75231	-7.65466	-4.44637	-7.36466	-3.45215	-6.35497	0.52297	0.494623	-6.44986	-2.12402	-4.37729	-3.79904	-6.20259	-1.75435	-5.1819	-4.67475	0.000850387	0.00932192	0.000875017	0.00661929	0.310128	0.0835781	0.00341207	0.0991275	0.014368	0.00225747	0.0325932	4.79265e-05	0.00153171	7.68165e-06	0.127608	0.000124648	0.00014076	0.0802698	0.00958832	0.0615326	5.04873e-06	0.00645074	0.00321299	0.0270711	0.0646865	0.00282195	0.25486	0.0270368	0.443925	0.40956	0.136267	4.33875e-08	0.54917	0.287588	0.00786101	5.10902e-12	7.91968e-09	0.00605242	5.61864e-14	9.97498e-06	4.44564e-13	0.00058551	3.50845e-10	0.601141	0.621003	1.94246e-10	0.0339768	1.36201e-05	0.000156335	8.92381e-10	0.0797555	2.7868e-07	3.45642e-06	0.00437025	0.0501632	0.00569624	0.030972	0.801584	0.279969	0.0174964	0.275734	0.076549	0.00960606	0.146182	0.000586622	0.00832101	0.000103608	0.343253	0.00113005	0.0012448	0.33151	0.0326738	0.171271	8.53955e-05	0.0394441	0.0281705	0.104226	0.455025	0.0157322	0.694743	0.0709199	0.938428	0.616966	0.25753	8.50899e-07	0.694268	0.44368	0.0337389	2.39859e-11	3.43361e-08	0.0170528	6.71987e-13	0.000105535	4.75643e-12	0.00168164	2.38977e-09	0.671913	0.771722	1.37286e-09	0.0930832	9.08268e-05	0.000805607	4.14673e-09	0.266822	1.71053e-06	2.68824e-05	1.77994	1.51808	1.82332	1.58515	1.62058	1.23654	1.60545	0.933496	1.66743	1.50772	1.3402	2.16229	1.64464	2.0611	1.30097	1.9394	1.72198	1.31909	1.22326	1.12974	2.19235	1.49594	1.84508	1.24976	1.70377	1.35328	1.4856	1.00314	0.865861	-0.621955	-0.690018	-2.56779	-0.319828	0.503084	1.20512	-3.54473	-3.13923	-2.76558	-3.65769	-3.76045	-3.24004	-1.69624	-3.41524	0.259225	0.789337	-3.94841	-1.95706	-3.45804	-3.80867	-2.86637	-2.79504	-3.64663	-3.93741	ENSG00000166105	GLB1L3
7961	LINC02720	-2.4217	-1.37118	-2.94412	-1.48049	-0.920299	9.13772	9.81185	10.9242	5.96632	5.29701	3.65025	-0.0673404	-3.61551	1.53372	-2.34396	-2.55696	2.06801	4.31012	-3.23617	-3.53624	2.40632	4.33046	-0.671322	-0.462111	2.64493	1.55281	0.722434	-2.62642	-1.51966	4.626	-0.946077	-4.05952	-2.93627	-1.44145	-0.696111	-4.38107	-3.39065	-1.41787	-0.394063	0.165662	-0.204293	-3.14074	-0.651395	2.85457	-1.34871	0.166288	-0.369614	-2.17205	-2.03791	-3.54999	-1.39964	-2.11206	-2.68426	0.015671	0.170706	0.00333314	0.139138	0.357695	5.20466e-19	1.57386e-21	5.56775e-26	3.65112e-09	1.52501e-07	0.000279105	0.946328	0.000318639	0.125498	0.0193257	0.0107438	0.0389617	1.8363e-05	0.00126158	0.000429361	0.0163412	1.67821e-05	0.50221	0.644128	0.00833193	0.120868	0.47024	0.00879474	0.128995	4.35075e-06	0.344396	5.40344e-05	0.00341769	0.149852	0.486563	1.33913e-05	0.000731667	0.156621	0.69364	0.868465	0.838176	0.00174759	0.51498	0.00442162	0.177816	0.867973	0.711769	0.0301468	0.0418896	0.000407869	0.162013	0.0349926	0.0074204	0.0462838	0.363457	0.0164821	0.284452	0.821735	3.88602e-16	1.21863e-18	1.93999e-22	3.85507e-07	2.88262e-06	0.00653098	0.968437	0.00234807	0.24199	0.115524	0.0416995	0.0998325	0.00157244	0.00662181	0.00482074	0.0562908	0.000444673	0.681487	0.774852	0.186496	0.250607	0.817942	0.0292118	0.889307	0.000248516	0.490767	0.000422929	0.0204587	0.284438	0.63512	3.06971e-05	0.00148478	0.235312	0.747679	0.910995	0.865671	0.00443226	0.579387	0.0105475	0.39895	0.894016	0.81297	0.0665521	0.0877412	0.000848956	0.391927	0.0576072	0.0181291	-1.21876	-0.755963	-1.51873	-0.816071	-1.38592	5.86585	4.80635	5.4443	3.75786	2.43159	2.14472	-0.0339629	-1.76148	0.66977	-1.88297	-1.21991	0.884114	3.03406	-1.43531	-2.00228	1.0939	2.22269	-0.397527	-0.246815	2.29351	0.66463	0.889266	-1.12101	-1.61931	3.24854	-0.413413	-1.79408	-1.47118	-0.642682	-0.298309	-2.12878	-1.74587	-1.34911	-0.184101	0.133843	-0.0876561	-1.45813	-0.338538	1.32867	-2.02903	0.0985395	-0.322253	-1.63378	-1.94031	-1.5727	-2.10574	-1.42206	-2.15287	ENSG00000255178	LINC02720
7962	CLCN7	0.0815173	0.954405	0.16433	-0.355512	0.214602	1.50979	2.30353	-1.17427	1.38108	2.11706	0.924902	1.66887	-0.0520237	-0.897242	-0.180107	0.858696	2.18709	-0.0939594	2.13689	-0.504504	3.54185	0.467965	1.19948	-0.279731	1.40093	0.372268	-0.678569	-1.22423	-1.0037	-0.919277	-0.551998	-1.6598	0.67042	3.42493	-0.447787	-3.32911	2.36948	-1.35913	0.114928	-1.47682	1.63245	0.981037	-0.766854	-4.49781	-1.92683	-3.90083	2.10294	0.414213	2.51389	-4.90967	-1.14681	-3.2004	-5.80639	0.935051	0.340169	0.869513	0.7223	0.830133	0.131495	0.0215059	0.240637	0.167641	0.0345651	0.355297	0.0955373	0.958523	0.369862	0.857114	0.390767	0.0290263	0.925165	0.0329117	0.614047	0.000420465	0.639938	0.2307	0.779756	0.161625	0.709793	0.497609	0.221227	0.315828	0.358229	0.581105	0.0973495	0.502785	0.000646473	0.654429	0.000911336	0.018051	0.174491	0.908531	0.140121	0.10298	0.326873	0.443396	7.88846e-06	0.054357	0.000103968	0.0357847	0.67883	0.0121371	1.10735e-06	0.251804	0.00142686	9.22339e-09	0.957493	0.551883	0.916537	0.821165	0.957894	0.359538	0.0701959	0.4583	0.362093	0.0831264	0.576136	0.213463	0.973723	0.516798	0.928196	0.556421	0.0799295	0.970157	0.0848399	0.751288	0.00327506	0.779272	0.436354	0.867102	0.623958	0.815044	0.831267	0.347609	0.938043	0.574321	0.704306	0.185655	0.657503	0.00488441	0.770397	0.00163652	0.0281265	0.256534	0.927837	0.237966	0.139644	0.407587	0.511597	3.98156e-05	0.201477	0.000293802	0.0967431	0.763581	0.0318287	3.33578e-06	0.493043	0.00342495	1.57279e-07	0.00952764	0.121832	0.0197216	-0.045404	0.0748203	0.235413	0.275539	-0.145101	0.205494	0.228166	0.12673	0.194423	-0.00591293	-0.0907559	-0.0335945	0.0951436	0.216294	-0.0154828	0.220113	-0.066608	0.371011	0.0562241	0.164254	-0.0345751	0.281988	0.036923	-0.193288	-0.121319	-0.24769	-0.151296	-0.0558364	-0.171193	0.0781267	0.351232	-0.0444116	-0.37612	0.283312	-0.299252	0.012425	-0.275714	0.161791	0.105968	-0.0922014	-0.480799	-0.669962	-0.529739	0.423099	0.0722962	0.55306	-0.499658	-0.399403	-0.496786	-1.06016	ENSG00000103249	CLCN7
7963	C16orf70	2.23424	2.27215	1.29581	0.321358	0.555804	0.841924	2.17637	1.52665	0.872853	4.25899	1.78911	2.02402	3.83444	3.20955	0.689164	1.827	0.993265	1.12973	1.65177	0.593598	2.21156	0.160892	0.611534	0.363884	0.438482	-0.311942	-1.40567	-0.824923	0.313819	-1.41745	-0.157041	-0.347847	-1.44718	-2.15222	-1.35926	5.72257	4.97964	-0.418967	-6.78832	-2.67943	-5.79021	2.99232	3.69683	-5.46029	-1.47826	-7.34594	-1.50033	-3.76486	-2.61728	-5.93268	-1.81471	-2.88717	-5.54481	0.0257442	0.0233436	0.195416	0.748023	0.578501	0.400084	0.0298212	0.127245	0.383007	2.29906e-05	0.0739778	0.0433024	0.000135803	0.00138275	0.490921	0.0680746	0.320883	0.25893	0.0989771	0.55295	0.0272807	0.872219	0.541021	0.716041	0.661156	0.755166	0.160214	0.409663	0.753741	0.156743	0.875252	0.728047	0.14824	0.0316806	0.174448	1.4861e-08	7.81555e-07	0.675354	2.21872e-11	0.00752731	1.01182e-08	0.00285433	0.000233292	6.35798e-08	0.139734	5.0692e-13	0.133926	0.000178917	0.0090317	4.44486e-09	0.0699446	0.00399267	4.00599e-08	0.0683788	0.0967144	0.339062	0.839498	0.898109	0.638047	0.0897686	0.319502	0.584505	0.000212767	0.237424	0.120289	0.00115599	0.00770667	0.694727	0.16537	0.462966	0.561728	0.194615	0.700283	0.0830657	0.930761	0.711	0.824369	0.908275	0.845201	0.602297	0.540273	0.96984	0.357823	0.922233	0.812109	0.294984	0.0950373	0.317878	4.86507e-08	2.54425e-06	0.740918	1.88249e-10	0.0234455	5.34707e-08	0.00683691	0.000636477	5.34244e-07	0.3486	5.07308e-12	0.258004	0.00084875	0.0249469	1.86895e-08	0.248642	0.00855057	5.65964e-07	0.451481	0.501683	0.269427	0.0711798	0.336013	0.227894	0.451648	0.326963	0.2254	0.789358	0.42452	0.408606	0.748943	0.559695	0.222874	0.350501	0.170763	0.322594	0.295417	0.135908	0.403685	0.0335284	0.14533	0.0779989	0.153238	-0.0536594	-0.693742	-0.141848	0.134383	-0.404286	-0.0275542	-0.0623239	-0.292176	-0.384474	-0.23356	1.10665	1.02055	-0.160162	-1.23747	-0.864858	-0.976622	0.557803	0.764664	-1.00643	-0.892277	-1.69043	-0.52424	-1.12977	-0.998331	-1.04023	-1.09474	-0.778217	-1.75902	ENSG00000125149	C16orf70
7964	UEVLD	-0.837991	-1.13395	-2.76825	-0.397212	-1.11915	0.261574	0.155387	-1.31585	-1.11622	-3.24823	-2.32923	-3.48267	-2.11549	-0.588409	-0.136795	-0.979575	-0.600963	-0.471834	-0.0371776	-4.13124	-1.52172	-2.46142	-1.441	-0.73414	-0.566939	0.396237	2.15408	-0.910544	-1.20869	-0.0993437	-1.49923	-1.89714	-1.63271	-0.515344	-1.82813	6.99065	5.44261	-1.83571	4.40414	-4.33908	2.14945	4.54211	6.0497	1.52234	-0.551472	1.0295	1.90589	2.11068	-0.0258993	4.23953	1.17412	2.95133	1.732	0.402288	0.257159	0.00576687	0.691317	0.263414	0.793717	0.876556	0.188605	0.264665	0.00120997	0.0200962	0.000523546	0.0346986	0.556425	0.891227	0.327594	0.548036	0.637175	0.970353	3.9903e-05	0.128478	0.0140501	0.149979	0.46308	0.570916	0.692036	0.0315337	0.362811	0.227141	0.92089	0.13421	0.0581719	0.102927	0.606456	0.067904	5.79782e-12	6.99741e-08	0.0667742	1.20735e-05	1.61517e-05	0.0319001	6.43286e-06	2.23268e-09	0.128322	0.581465	0.303559	0.057025	0.0351114	0.979344	2.50286e-05	0.2407	0.00325707	0.0836606	0.534984	0.469945	0.0253176	0.7988	0.773812	0.897429	0.926775	0.398723	0.47247	0.00576849	0.109904	0.00403289	0.0935322	0.683427	0.945739	0.496904	0.673045	0.828622	0.981812	0.00074912	0.254993	0.0682146	0.341405	0.634424	0.88194	0.801802	0.318321	0.494745	0.928646	0.958872	0.254818	0.124912	0.229231	0.728812	0.164002	2.70919e-11	2.64822e-07	0.119254	4.24358e-05	0.000157347	0.0491527	2.96223e-05	1.36961e-08	0.18859	0.746586	0.371473	0.137188	0.0755183	0.984903	6.22545e-05	0.481538	0.00713757	0.137059	-0.124849	-0.184549	-0.421648	-0.0646916	-0.497208	0.0520839	0.0237813	-0.207301	-0.211886	-0.444755	-0.405831	-0.514405	-0.305766	-0.0759209	-0.0325391	-0.138392	-0.0760013	-0.0991361	-0.00489761	-0.688324	-0.204574	-0.375749	-0.25154	-0.115682	-0.145677	0.050117	0.780418	-0.115118	-0.380264	-0.0208612	-0.193157	-0.249397	-0.242297	-0.0678797	-0.230764	0.984459	0.817757	-0.51496	0.599932	-1.02245	0.271347	0.6181	0.907324	0.209846	-0.24505	0.179882	0.48925	0.468546	-0.0072952	0.552327	0.521444	0.584799	0.410977	ENSG00000151116	UEVLD
7965	RHOT2	-0.513474	0.483558	-0.479037	0.145013	-1.31662	1.47712	3.33509	1.02037	3.58603	3.56638	2.06008	1.9595	-0.380709	1.13443	0.0645661	1.15504	2.73099	1.68753	1.70603	0.524454	3.88175	2.22373	3.7376	2.48861	0.365439	0.162982	-5.64588	2.66114	0.690082	1.96933	-0.124271	-2.76212	-0.373084	1.00164	-1.35692	-3.19261	-5.70408	0.27437	-0.719361	-0.948086	1.6311	-5.04026	-5.47215	-2.68184	-2.35046	-3.98466	0.754816	0.641914	0.587223	-3.77811	-1.63319	-3.09946	-4.86438	0.607762	0.628833	0.632044	0.884737	0.188344	0.140039	0.000892251	0.307863	0.000356256	0.000383582	0.0397161	0.0504035	0.703521	0.256956	0.948536	0.248421	0.0064542	0.0918939	0.0883937	0.600109	0.000112308	0.0264467	0.000199085	0.0130278	0.714881	0.870574	2.2871e-08	0.00794466	0.490344	0.0492615	0.901132	0.00587526	0.709185	0.316821	0.175193	0.00146537	1.64967e-08	0.783872	0.47213	0.343374	0.103265	5.75931e-07	5.96133e-08	0.00747374	0.0189935	7.37842e-05	0.450583	0.521114	0.557221	0.00016982	0.102825	0.00200704	1.38432e-06	0.7174	0.78071	0.749023	0.932053	0.724814	0.371787	0.00611906	0.526046	0.00503985	0.00222569	0.16525	0.134559	0.796112	0.401879	0.974516	0.411864	0.0254925	0.355769	0.178979	0.738819	0.00112989	0.104775	0.00362233	0.0642658	0.923291	0.922044	1.19535e-05	0.027022	0.938428	0.178946	0.937827	0.0206642	0.818676	0.472531	0.318707	0.00254825	6.81312e-08	0.832155	0.5443	0.469346	0.139967	3.31509e-06	3.02054e-07	0.0165568	0.103975	0.000214151	0.604498	0.629771	0.650252	0.000374538	0.307155	0.00464201	1.23996e-05	-0.0815676	0.0839436	-0.0781389	0.025177	-0.623323	0.313099	0.540321	0.171425	0.720372	0.519818	0.382885	0.310107	-0.0588145	0.155932	0.016371	0.1739	0.366521	0.377321	0.239127	0.0941213	0.551865	0.3621	0.690327	0.416525	0.100104	0.0219754	-2.14417	0.357227	0.231565	0.439742	-0.0170905	-0.386078	-0.0591109	0.140568	-0.182749	-0.490627	-0.911957	0.082213	-0.105685	-0.240802	0.21976	-0.728995	-0.87835	-0.392858	-1.10968	-0.735345	0.20694	0.15228	0.176276	-0.525876	-0.772529	-0.654288	-1.21473	ENSG00000140983	RHOT2
7966	SS18L1	1.05112	1.07622	1.01204	0.710594	0.803472	0.452696	1.71748	1.60929	0.230049	2.23557	1.74639	1.81948	1.43916	1.18681	0.104608	-0.231078	1.83753	0.921944	1.54858	-0.625631	1.22436	0.849756	1.16738	-0.0394297	1.45714	3.04027	0.438812	2.89795	1.75934	0.55486	3.10736	2.31122	1.96413	3.53811	3.5465	-3.21486	-2.79096	-5.55005	-3.26277	-4.23306	-3.13291	-0.975662	-0.800425	-4.09046	-1.47016	-7.05842	-1.09702	-1.07302	-2.23642	-4.04509	-2.07269	-8.85065	-5.49548	0.293521	0.282155	0.311827	0.477544	0.421942	0.650891	0.0862815	0.10795	0.818113	0.0256565	0.0811294	0.0692141	0.150498	0.235657	0.916713	0.817313	0.0665052	0.356837	0.121881	0.531737	0.221178	0.395716	0.243406	0.968558	0.145474	0.00244119	0.660917	0.0038594	0.078904	0.579146	0.0019548	0.0210758	0.0498625	0.000426381	0.000413231	0.00135775	0.00538117	3.89204e-08	0.00115036	2.57438e-05	0.00179431	0.329529	0.423703	4.74367e-05	0.141913	3.67137e-12	0.272964	0.283587	0.0256009	5.74019e-05	0.0385229	5.577e-18	5.24958e-08	0.42516	0.495442	0.465613	0.630951	0.851979	0.815214	0.194627	0.290191	0.897208	0.0655715	0.250272	0.169616	0.274748	0.378945	0.95958	0.888901	0.148861	0.644162	0.22757	0.683588	0.370413	0.589276	0.450212	0.982706	0.604756	0.0139977	0.891736	0.0151265	0.816214	0.74697	0.0105187	0.0566411	0.140356	0.00348331	0.00327732	0.00237492	0.00930665	6.84168e-07	0.00275734	0.000230789	0.00360691	0.410434	0.492957	0.000196301	0.352041	3.32554e-11	0.428277	0.40208	0.058693	0.000135629	0.180614	2.85068e-16	7.17774e-07	0.175976	0.196887	0.173983	0.130051	0.401372	0.101307	0.294902	0.284811	0.0491203	0.345245	0.342515	0.303729	0.234156	0.172002	0.0279682	-0.0367147	0.260704	0.217639	0.228952	-0.118385	0.185102	0.146291	0.229146	-0.00698586	0.420362	0.42977	0.179191	0.409863	0.621492	0.130937	0.447906	0.341131	0.327377	0.519823	0.500294	-0.52091	-0.477711	-1.72068	-0.502269	-1.12177	-0.443107	-0.151068	-0.137947	-0.628115	-0.733421	-1.34567	-0.317011	-0.268289	-0.705842	-0.592939	-1.03276	-1.89101	-1.44133	ENSG00000184402	SS18L1
7967	RPAP3	-0.87832	-1.23788	-2.49341	-1.07789	-2.50506	2.3331	1.32401	1.80004	2.14052	-3.16766	-1.28006	-0.595329	3.81662	2.14475	0.712783	0.835279	2.13269	-0.399509	0.562726	-2.16643	0.816824	0.114007	0.133175	-2.32807	-0.0635777	3.10652	1.44315	-0.0310726	0.329738	-0.893107	0.338967	-2.1813	-0.650624	1.39477	0.870074	5.09799	5.46026	1.75266	0.521202	-2.17841	-3.93205	0.311331	0.493449	-2.01868	0.995413	3.59523	-0.0453273	-0.194966	-0.527289	-3.81171	-1.58795	-5.45107	-8.09773	0.380035	0.216127	0.0128545	0.281408	0.0124421	0.0198911	0.185881	0.0722334	0.0326162	0.00159541	0.200897	0.551793	0.000145795	0.0322755	0.476189	0.403812	0.0332562	0.689625	0.57378	0.0305744	0.414273	0.909261	0.894088	0.0201582	0.949322	0.00196026	0.149371	0.975219	0.741684	0.37207	0.734724	0.0294534	0.515477	0.163475	0.384522	4.29335e-07	6.35905e-08	0.080045	0.602371	0.0296688	9.15693e-05	0.755631	0.621831	0.043856	0.319838	0.000344095	0.963858	0.84547	0.59814	0.000148674	0.112696	6.68409e-08	2.09855e-15	0.513277	0.421388	0.0468959	0.449264	0.254162	0.121061	0.333451	0.229187	0.130079	0.00721531	0.421324	0.693735	0.00122606	0.0877782	0.684254	0.568491	0.0883985	0.856919	0.687931	0.106816	0.565147	0.951831	0.94133	0.0858097	0.985425	0.0117798	0.589006	0.984391	0.968658	0.585642	0.824794	0.0735316	0.667528	0.301855	0.5432	1.1835e-06	2.41845e-07	0.138003	0.666165	0.0700713	0.000233914	0.80631	0.678285	0.0762139	0.545372	0.000874715	0.977701	0.891391	0.685077	0.00033034	0.322832	4.78926e-07	1.59536e-13	-0.113158	-0.174196	-0.328728	-0.151717	-0.959425	0.400396	0.175044	0.245006	0.35065	-0.375197	-0.193331	-0.0766035	0.474071	0.238677	0.146577	0.102067	0.232632	-0.0725934	0.0640946	-0.314558	0.0950614	0.0151077	0.0201298	-0.316277	-0.0141304	0.337782	0.45288	-0.00339902	0.0897882	-0.162105	0.0378173	-0.247801	-0.0836163	0.158707	0.0951329	0.629414	0.709374	0.425257	0.0621315	-0.447794	-0.426374	0.0371071	0.0654445	-0.240371	0.382345	0.53922	-0.0100852	-0.0375313	-0.128418	-0.430339	-0.609437	-0.922083	-1.6001	ENSG00000005175	RPAP3
7968	ZNF791	-0.687891	-0.299194	-1.33072	-0.396904	-0.843701	-0.668777	-0.438218	0.465189	-0.5358	-1.32663	-1.24886	0.697805	0.545284	-0.53946	0.6828	-0.686479	-2.41218	-1.24639	0.386476	-0.261589	-0.701029	-0.0335711	-1.16605	-0.24226	-0.21731	1.67014	-1.33162	1.48611	0.995753	0.920919	1.2396	2.69933	2.53654	1.29507	2.6619	5.03903	2.9416	-2.63412	-1.30057	-1.78489	-4.9116	1.09126	1.05661	-3.18672	-1.21833	-3.71516	0.324411	-1.06484	-0.346924	2.16959	1.23585	-0.169546	0.233698	0.491722	0.76487	0.183664	0.691544	0.39909	0.503832	0.661347	0.641924	0.592247	0.185011	0.212084	0.485503	0.585711	0.58972	0.494932	0.492611	0.0160828	0.212987	0.699248	0.793706	0.48349	0.973228	0.243943	0.808641	0.828022	0.095286	0.183365	0.137646	0.319673	0.357372	0.215489	0.00709547	0.0113857	0.195672	0.00792701	5.79515e-07	0.00335998	0.0085997	0.193783	0.07466	1.09681e-06	0.275487	0.291011	0.00149519	0.223461	0.000217285	0.745712	0.287272	0.72874	0.0303335	0.216879	0.865411	0.815279	0.61838	0.871968	0.324955	0.79893	0.840945	0.715127	0.778791	0.79137	0.74754	0.301258	0.435265	0.637318	0.704052	0.711243	0.698323	0.645158	0.0512852	0.517334	0.787602	0.877206	0.626454	0.984959	0.450718	0.884821	0.955646	0.21294	0.626876	0.244323	0.938043	0.573518	0.35506	0.0239835	0.0498388	0.342177	0.0339455	1.57158e-06	0.00605237	0.0226287	0.259321	0.145832	4.03838e-06	0.353507	0.36015	0.00409678	0.451483	0.000574644	0.836939	0.405736	0.79312	0.0449085	0.456742	0.890412	0.856365	-0.104196	-0.0495362	-0.206802	-0.0657107	-0.381163	-0.135335	-0.0681696	0.0745697	-0.103453	-0.185665	-0.221728	0.105537	0.0803275	-0.0707589	0.165056	-0.0986183	-0.309047	-0.265987	0.0517499	-0.0447763	-0.0959126	-0.00522939	-0.207006	-0.0388173	-0.056772	0.214382	-0.491306	0.190828	0.318548	0.196479	0.162421	0.359893	0.381753	0.173251	0.34077	0.73161	0.455113	-0.749485	-0.182084	-0.431711	-0.622753	0.15279	0.16464	-0.444361	-0.54992	-0.654666	0.0848428	-0.240793	-0.0993293	0.289704	0.557887	-0.0343367	0.0564746	ENSG00000173875	ZNF791
7969	STUB1	-3.63751	-1.0023	-1.03296	-2.37197	-0.689705	0.0992616	-0.300639	-0.139042	0.888926	-1.41001	-1.20421	-2.8818	2.78932	-0.899447	2.32743	-2.42868	2.39355	-1.16058	3.9146	0.361464	1.91383	1.00237	0.581976	2.31735	-3.2015	1.12248	-1.41474	-0.101583	-0.454168	-1.94381	0.886094	0.00641928	0.441324	1.59943	0.733852	-3.53218	-5.3346	-1.72981	0.172335	-0.695211	0.305215	1.65353	-0.711002	-3.05618	-2.15317	0.500126	4.71387	0.752402	5.47753	4.31836	0.0174971	2.74676	-3.94231	0.000293036	0.316505	0.301938	0.0179308	0.490581	0.920956	0.763768	0.889453	0.374312	0.158927	0.228868	0.00406063	0.00540814	0.368687	0.0201926	0.0153745	0.0169172	0.246162	9.8315e-05	0.717849	0.056001	0.31647	0.560748	0.0207379	0.00142148	0.261998	0.157538	0.919113	0.649832	0.0522707	0.375835	0.99488	0.659098	0.110122	0.463255	0.000435893	1.24937e-07	0.0840524	0.863218	0.487126	0.760282	0.0986172	0.477292	0.00231669	0.0316052	0.617125	2.86931e-06	0.452032	5.78939e-08	1.77062e-05	0.986044	0.00615472	8.78101e-05	0.00180501	0.528714	0.455401	0.065581	0.872095	0.962747	0.8515	0.940752	0.576581	0.270103	0.453571	0.0206148	0.0225404	0.515823	0.118514	0.0549999	0.0533199	0.549696	0.000808248	0.826305	0.140429	0.516642	0.725882	0.0874263	0.0716086	0.423942	0.599905	0.947423	0.955103	0.185027	0.522247	0.996691	0.782049	0.229761	0.614402	0.000818464	4.56312e-07	0.143515	0.890962	0.606254	0.796555	0.14888	0.544338	0.0060126	0.143832	0.67789	3.77744e-05	0.567647	7.39359e-07	4.49887e-05	0.993745	0.012502	0.000426127	-0.65186	-0.197781	-0.191519	-0.466702	-0.371636	0.0239607	-0.0557755	-0.0265827	0.204615	-0.235294	-0.25498	-0.517226	0.487726	-0.140645	0.66886	-0.414661	0.36572	-0.295395	0.619213	0.0737812	0.311635	0.186083	0.123287	0.441324	-0.991074	0.171988	-0.622373	-0.0155769	-0.173349	-0.49365	0.13852	0.0010253	0.0795176	0.255021	0.112493	-0.616459	-0.972371	-0.5884	0.0288029	-0.200865	0.0468427	0.275825	-0.132171	-0.508471	-1.15671	0.105993	1.45015	0.202972	1.83608	0.681755	0.00942827	0.660278	-1.12521	ENSG00000103266	STUB1
7970	CYHR1	-1.37793	-0.257639	-1.75809	0.191698	-1.25906	1.17357	-0.299595	0.172901	0.495977	2.92454	0.946725	1.21521	0.695273	0.292168	1.65998	1.0698	2.15803	2.30574	2.51631	0.0838635	1.34197	0.926587	-1.12902	0.866441	-0.178523	-0.016893	-2.59157	-0.345303	0.250218	-0.17745	1.37664	2.13815	1.6717	0.957967	0.130287	-8.25589	-5.39131	-0.804284	0.13419	-0.944156	3.16901	-0.719536	-5.37136	-5.01084	-3.76006	2.1463	3.68061	2.81902	3.50556	-2.54038	-0.619584	-1.39053	-1.91576	0.168614	0.796752	0.0791162	0.848028	0.208378	0.240918	0.764564	0.862773	0.620048	0.00354767	0.344066	0.224647	0.487087	0.770234	0.0973133	0.285033	0.0312243	0.0213814	0.012055	0.933186	0.179988	0.354422	0.25923	0.38651	0.858358	0.986526	0.00972911	0.729958	0.802484	0.8592	0.16901	0.0328091	0.0949772	0.338371	0.896372	6.25573e-16	9.22695e-08	0.421473	0.893286	0.345377	0.00158812	0.472022	1.02685e-07	6.6817e-07	0.000182321	0.0321514	0.000248378	0.00493674	0.000481165	0.0112625	0.535709	0.164757	0.0557543	0.286391	0.890934	0.179939	0.908764	0.738473	0.496618	0.852025	0.925741	0.766345	0.0137271	0.566694	0.383888	0.619105	0.848305	0.296682	0.45308	0.0842944	0.173514	0.0389885	0.961158	0.32172	0.551101	0.466872	0.567419	0.96157	0.991779	0.18592	0.811988	0.97677	0.92566	0.298826	0.0799425	0.217582	0.492969	0.936135	4.19165e-15	3.43909e-07	0.512972	0.915623	0.47137	0.00322529	0.55166	5.01807e-07	4.38304e-06	0.00339413	0.0521902	0.00177828	0.0146498	0.00211507	0.0181467	0.729897	0.220383	0.0981393	-0.186726	-0.0381966	-0.244449	0.0284209	-0.509058	0.212532	-0.0417349	0.0248211	0.0857531	0.364949	0.150574	0.164471	0.0917028	0.0343201	0.3588	0.137558	0.247756	0.439572	0.300542	0.0128546	0.164272	0.129174	-0.179484	0.12426	-0.0417627	-0.0019451	-0.853548	-0.0397555	0.0717188	-0.0339182	0.161481	0.255699	0.225801	0.114809	0.0150014	-1.04638	-0.737584	-0.205721	0.0168403	-0.204779	0.362919	-0.0902465	-0.736716	-0.619928	-1.5078	0.340594	0.854739	0.568382	0.891938	-0.303407	-0.250628	-0.251863	-0.413604	ENSG00000187954	CYHR1
7971	PIGX	-0.557759	0.525559	-0.693501	-0.767469	-0.525117	1.09312	1.49788	1.25964	-0.168332	-0.930397	-1.28948	-0.729128	1.90503	-0.403799	0.700964	-0.450172	-0.096735	-0.572357	2.50393	-0.777211	0.923288	0.231063	0.907805	1.26561	-0.904116	2.01933	0.480255	2.94488	0.27272	1.97552	1.09674	0.822838	1.92387	1.99778	0.595197	5.58685	4.32306	0.949222	-1.20279	2.08929	-4.27449	-1.24015	-2.43284	-6.41546	-3.99397	-1.47496	1.44229	-1.07633	2.74223	-7.09773	-2.60278	-4.20911	-2.13497	0.577166	0.599341	0.488198	0.443031	0.599648	0.274673	0.13456	0.208168	0.866365	0.352448	0.197606	0.466138	0.0571371	0.686469	0.483531	0.652709	0.922961	0.567242	0.0124816	0.437265	0.356137	0.817325	0.364256	0.206024	0.366207	0.0437884	0.631178	0.00332499	0.785139	0.0485543	0.273088	0.410847	0.0547269	0.0460811	0.551881	3.17629e-08	1.73413e-05	0.342796	0.229414	0.0369985	2.14823e-05	0.215287	0.0152006	2.4088e-10	7.09998e-05	0.14062	0.149615	0.282107	0.00623959	2.81157e-12	0.00941929	2.85624e-05	0.0330685	0.691316	0.760212	0.632201	0.60139	0.906256	0.530686	0.265865	0.421538	0.92712	0.483039	0.417837	0.62043	0.135462	0.786657	0.689447	0.77461	0.951733	0.788369	0.0400215	0.604594	0.50968	0.896594	0.566392	0.38681	0.79241	0.123308	0.88268	0.0133652	0.97443	0.177772	0.419052	0.53986	0.150009	0.124226	0.690207	1.00232e-07	4.56826e-05	0.435918	0.298657	0.0836026	6.18693e-05	0.288457	0.0275304	3.39801e-09	0.0016381	0.191968	0.279497	0.400307	0.0183338	1.83683e-11	0.0765033	0.000107223	0.0638761	-0.0888885	0.0915298	-0.113472	-0.133633	-0.249643	0.232603	0.244817	0.212241	-0.0341979	-0.137061	-0.240833	-0.116007	0.294616	-0.0557241	0.178257	-0.0680462	-0.0130858	-0.128596	0.351371	-0.139908	0.132862	0.0378636	0.1696	0.21313	-0.248364	0.272467	0.186588	0.396212	0.0918358	0.442555	0.151208	0.115891	0.305127	0.280751	0.0804975	0.850337	0.69929	0.285207	-0.177181	0.531231	-0.572214	-0.182628	-0.397606	-0.92351	-1.87955	-0.275418	0.396329	-0.256047	0.822165	-0.969766	-1.23201	-0.886972	-0.541235	ENSG00000163964	PIGX
7972	MAEA	-1.98981	-2.31377	-3.24378	-2.40922	-0.232354	1.20463	2.35331	1.78097	1.71514	0.437687	0.0997342	0.639843	2.55693	-0.646339	1.45031	0.764176	1.69106	0.527189	0.470196	-0.885678	0.453298	-0.400048	2.29706	0.373493	1.16527	3.86982	0.448033	4.57141	1.15639	1.44449	1.04837	-2.01566	-1.03105	1.14738	-0.200216	-0.0172997	1.20026	0.226862	-1.38639	-1.47091	0.200428	-0.164727	-2.29368	-2.60258	-0.612115	-6.71363	1.45487	-0.743579	-0.706344	-1.89406	-2.28794	-1.70104	-1.85956	0.0469542	0.0209345	0.00122881	0.0162129	0.816323	0.228704	0.0188497	0.0752994	0.0867101	0.661732	0.920581	0.522459	0.0107447	0.518246	0.147366	0.444989	0.0912162	0.598209	0.638344	0.376059	0.650458	0.689229	0.0218745	0.708881	0.244259	0.000117839	0.654251	5.61548e-06	0.247871	0.148994	0.294789	0.0441717	0.30283	0.251569	0.841363	0.986202	0.230395	0.820589	0.166016	0.14171	0.841197	0.869201	0.0220691	0.00942483	0.540637	3.6106e-11	0.1461	0.457351	0.480181	0.0585793	0.0224025	0.089327	0.0633174	0.109166	0.0893906	0.0074984	0.0607649	0.954767	0.483838	0.0636935	0.234722	0.243095	0.756338	0.961562	0.668357	0.0385231	0.651618	0.371781	0.605353	0.187694	0.807401	0.740701	0.549782	0.762931	0.813747	0.103189	0.81991	0.71095	0.00120232	0.889267	6.03667e-05	0.928646	0.347332	0.441303	0.101022	0.472425	0.406093	0.901427	0.988519	0.27908	0.86151	0.227112	0.24027	0.868233	0.89869	0.0384321	0.0202774	0.721098	2.86246e-10	0.27497	0.572315	0.583338	0.0816929	0.129092	0.130364	0.109118	-0.245418	-0.311584	-0.409132	-0.324345	-0.0856975	0.198806	0.297742	0.232543	0.269794	0.0500365	0.0144642	0.0789737	0.306181	-0.0691777	0.285804	0.0895798	0.177132	0.0918836	0.0513762	-0.12366	0.0506196	-0.0508478	0.331962	0.048834	0.248222	0.402304	0.135029	0.473506	0.301822	0.2513	0.112127	-0.219749	-0.127058	0.125287	-0.0210088	-0.00208203	0.152218	0.0529015	-0.15837	-0.29051	0.0210489	-0.0188342	-0.290889	-0.296769	-0.225624	-0.947222	0.310102	-0.137263	-0.164992	-0.206522	-0.84088	-0.280614	-0.365921	ENSG00000090316	MAEA
7973	THUMPD1	2.05231	2.72884	2.21905	2.20461	0.172791	-0.530573	-1.97953	0.825385	-2.23735	-2.39919	-1.1308	-0.864332	1.54964	1.9537	0.897326	0.0772679	-0.91527	1.31028	3.63395	1.84439	0.00814267	-0.260127	-0.77193	1.12229	-0.35553	1.28375	-0.388331	-1.65852	-0.818015	-0.93851	2.94476	3.40097	1.78323	0.117664	2.68084	-0.501469	-0.223679	-3.13896	-1.69951	-3.20104	-4.12765	1.91875	1.38799	-2.66297	-15.0405	-3.47182	-0.470192	-2.2953	-1.50617	0.86462	0.648124	-3.44427	0.240653	0.0404661	0.00649602	0.0267648	0.0277673	0.86286	0.595863	0.0481005	0.4094	0.02554	0.0166605	0.258479	0.387666	0.121627	0.0510865	0.369816	0.93843	0.360327	0.190479	0.000297046	0.0654982	0.993505	0.794833	0.440385	0.262076	0.722287	0.199602	0.697875	0.0976063	0.413594	0.348267	0.0033263	0.000704979	0.0749303	0.906364	0.00749591	0.61618	0.823065	0.00175808	0.0896146	0.00142372	4.05185e-05	0.0553732	0.165529	0.00790209	3.52501e-45	0.000544837	0.638347	0.0219752	0.13242	0.387508	0.517092	0.000602584	0.809886	0.0973964	0.0386911	0.0813885	0.0902242	0.964079	0.778516	0.127743	0.616346	0.110914	0.0470744	0.485528	0.549014	0.235416	0.124714	0.601804	0.965102	0.502435	0.495047	0.00202019	0.177751	0.996174	0.882416	0.631764	0.44836	0.924507	0.352281	0.903615	0.188923	0.938428	0.566033	0.015873	0.00369665	0.185446	0.941327	0.0325529	0.656099	0.848973	0.00621167	0.133373	0.00610049	0.000110585	0.0908446	0.223347	0.0173933	3.6847e-41	0.00133064	0.758888	0.0511653	0.21952	0.442667	0.717483	0.00159625	0.851812	0.291126	0.422157	0.323074	0.341606	0.0733083	-0.100796	-0.288384	0.124162	-0.404309	-0.314401	-0.188493	-0.122689	0.214004	0.240018	0.203573	0.0104227	-0.110419	0.262451	0.453059	0.295732	0.00104608	-0.0380344	-0.128699	0.168674	-0.087183	0.154794	-0.134629	-0.199843	-0.245695	-0.187953	0.360577	0.424512	0.252439	0.0147912	0.322135	-0.0694145	-0.0326599	-0.836849	-0.223181	-0.723576	-0.493402	0.251782	0.202911	-0.349227	-5.62812	-0.574891	-0.115421	-0.485956	-0.404253	0.108642	0.27483	-0.649953	0.0545894	ENSG00000066654	THUMPD1
7974	RAB5B	-1.10203	-0.807839	-0.432373	-0.217526	-0.164544	0.632547	0.450853	0.691706	0.0724455	-0.568996	0.443708	-0.0854583	3.92271	0.785001	2.88512	0.0464676	1.95096	0.312634	3.85094	1.14789	1.27799	0.217586	0.38736	1.75783	-0.314772	2.35735	1.56708	1.60481	1.07368	-0.831586	1.43147	0.772914	0.905029	2.5389	1.406	-6.74177	-4.15118	-4.26948	-2.11767	-1.59999	-5.14909	1.88777	1.00423	-2.78764	-0.66404	-3.84587	0.588454	-1.5715	-0.256143	-0.61998	-1.89636	-1.08174	-2.10764	0.270782	0.419425	0.665588	0.827855	0.869345	0.527211	0.652218	0.489324	0.942266	0.56952	0.657375	0.931919	9.51234e-05	0.432687	0.0040184	0.962949	0.0514124	0.754641	0.000127127	0.25136	0.201625	0.827808	0.698593	0.0791612	0.753017	0.0186475	0.117495	0.108932	0.283294	0.405892	0.152688	0.439803	0.365724	0.0113098	0.160115	3.00701e-11	3.66477e-05	2.19594e-05	0.0345129	0.109999	3.30223e-07	0.0594206	0.315573	0.00543599	0.506857	0.000129735	0.556395	0.116464	0.797907	0.535449	0.0582748	0.279695	0.0353742	0.4022	0.62331	0.774032	0.896417	0.964966	0.730784	0.772274	0.680264	0.969821	0.679581	0.806755	0.959636	0.000862007	0.575613	0.0417399	0.97952	0.122777	0.890624	0.000996149	0.429177	0.347823	0.902584	0.821911	0.212718	0.935332	0.0660643	0.54326	0.205211	0.936511	0.614096	0.278347	0.567493	0.5335	0.0447723	0.299743	1.31077e-10	9.17554e-05	0.000162393	0.0577194	0.197291	1.34758e-06	0.0964928	0.385743	0.0125713	0.695821	0.000359284	0.694447	0.200722	0.848262	0.587339	0.226508	0.346199	0.0674634	-0.195606	-0.156746	-0.0788525	-0.0422227	-0.0871856	0.150069	0.082222	0.129968	0.0164015	-0.093441	0.0924337	-0.015157	0.671123	0.120686	0.813622	0.00782822	0.293402	0.0782874	0.599015	0.230167	0.204838	0.0397334	0.0806796	0.329571	-0.0964027	0.35413	0.67753	0.24153	0.40263	-0.208017	0.219815	0.121317	0.160245	0.396996	0.211688	-1.13379	-0.748974	-1.41426	-0.346971	-0.453863	-0.764285	0.309407	0.183463	-0.456387	-0.351617	-0.79404	0.180395	-0.416265	-0.0859807	-0.0973197	-1.00229	-0.256653	-0.595469	ENSG00000111540	RAB5B
7975	DAG1	-0.82177	-1.7837	-0.590592	-0.255929	-0.431078	1.01223	-0.00354209	0.410108	-0.690745	-0.631564	0.0956146	-1.30096	0.199379	0.0874449	-0.125568	-1.12014	0.859292	-0.350107	1.15025	-1.24392	0.0205681	-1.06992	-0.71235	-0.448238	-0.472245	-0.652818	-0.472501	-0.862225	-0.331951	-1.09637	1.43906	0.288149	0.392881	1.41665	1.63085	-12.2826	-6.96444	-5.46707	9.96382	2.50034	6.67174	-5.27663	-5.0173	1.53767	0.0341216	3.15521	2.00309	0.758594	1.95306	4.83851	0.661592	3.75945	1.01919	0.411454	0.0748541	0.554962	0.798072	0.666529	0.311737	0.997175	0.681837	0.489928	0.527853	0.923851	0.193648	0.842017	0.93034	0.900106	0.262994	0.390438	0.726351	0.250386	0.213895	0.983595	0.284978	0.476457	0.654104	0.636881	0.514062	0.636699	0.388824	0.740014	0.27325	0.150527	0.773307	0.694513	0.156976	0.103318	7.09845e-32	6.91161e-12	6.12818e-08	4.07376e-22	0.0126078	4.7347e-11	1.69822e-07	6.46774e-07	0.124526	0.972789	0.00166419	0.0455065	0.448321	0.051163	1.57125e-06	0.508424	0.000182755	0.308421	0.543505	0.213755	0.687813	0.875505	0.924032	0.564453	0.998225	0.817179	0.671723	0.64342	0.963309	0.347771	0.896614	0.957641	0.950913	0.427695	0.532106	0.876252	0.382858	0.386358	0.991007	0.484686	0.662156	0.781661	0.902172	0.665036	0.884297	0.519907	0.968328	0.493398	0.275635	0.845454	0.808243	0.293519	0.221654	1.53942e-30	4.44324e-11	1.01922e-06	1.25985e-20	0.0353371	3.65793e-10	1.08738e-06	2.79023e-06	0.184216	0.984229	0.00366034	0.115892	0.564172	0.103125	4.63114e-06	0.711263	0.000555897	0.396571	-0.150084	-0.355428	-0.110777	-0.0510973	-0.234922	0.246918	-0.000664533	0.0792769	-0.160808	-0.106678	0.0204907	-0.237089	0.0354237	0.0138336	-0.0366135	-0.19395	0.13318	-0.0901772	0.185594	-0.25652	0.00339446	-0.200829	-0.152578	-0.0865997	-0.148756	-0.101199	-0.210425	-0.133633	-0.128126	-0.282005	0.227298	0.0465367	0.0715833	0.228485	0.252457	-2.00284	-1.26832	-1.84955	1.58776	0.727868	1.00765	-0.876366	-0.92884	0.259822	0.0185898	0.67209	0.630179	0.206932	0.672761	0.770175	0.360389	0.910102	0.29682	ENSG00000173402	DAG1
7976	BBOX1-AS1	5.0996	2.95914	3.47434	3.17061	1.07556	0.952042	1.31802	2.20698	1.32173	4.47113	3.50122	3.95583	0.440202	6.69953	-2.10364	6.71057	1.88145	1.47204	1.2525	0.595637	0.100933	2.81397	-0.210051	0.451049	2.05683	0.428069	0.668531	1.15732	-0.0576063	-1.45098	-1.54328	-2.31743	-1.07643	-0.973449	-2.14494	-6.24575	-5.47189	-1.40535	1.8639	0.478374	0.261132	-5.42514	-6.40187	-6.26206	-2.62256	3.04414	-2.31234	-4.14875	-2.84344	-7.13457	-2.43994	-5.19902	-2.73549	4.25817e-07	0.0031766	0.000539822	0.0015795	0.282451	0.341365	0.187876	0.0276006	0.186639	8.91236e-06	0.00048894	8.30792e-05	0.65991	3.95601e-11	0.0357237	3.68302e-11	0.060276	0.141405	0.210757	0.551587	0.919629	0.00501413	0.833682	0.652077	0.0400282	0.668717	0.503989	0.247489	0.954077	0.147181	0.123161	0.0207335	0.282063	0.330626	0.0322604	6.86406e-10	5.96965e-08	0.160308	0.0627041	0.632516	0.794058	7.69062e-08	2.62185e-10	6.21346e-10	0.0088941	0.00241032	0.0210136	3.70315e-05	0.00457742	2.1872e-12	0.014907	2.54966e-07	0.00636761	6.71631e-06	0.0228842	0.00384682	0.0103223	0.785872	0.589373	0.335674	0.127664	0.384724	9.57952e-05	0.0093606	0.000912213	0.7634	2.3903e-09	0.166605	1.84204e-09	0.138704	0.434774	0.338747	0.699047	0.952185	0.0330784	0.905992	0.780194	0.373063	0.783863	0.833853	0.376812	0.993603	0.345394	0.239204	0.0559224	0.450461	0.48565	0.097058	2.60767e-09	2.28282e-07	0.239969	0.09804	0.730129	0.826105	5.28014e-07	1.8198e-09	8.12224e-09	0.0618252	0.00511576	0.0640019	0.000217711	0.0141478	1.44801e-11	0.100563	1.57715e-06	0.0159407	2.25099	1.44257	1.58823	1.54442	1.43811	0.570184	0.606403	1.04428	0.754816	1.83166	1.82803	1.75456	0.19199	2.53149	-1.50171	2.77723	0.714627	0.929631	0.496062	0.301778	0.040894	1.29124	-0.110485	0.213936	1.58659	0.162935	0.730815	0.44019	-0.0545902	-0.915729	-0.598314	-0.915792	-0.481186	-0.3857	-0.814166	-2.66284	-2.47393	-1.18751	0.771683	0.343175	0.0994974	-2.21	-2.88207	-2.53971	-3.49266	1.59271	-1.78449	-2.74983	-2.39826	-2.74256	-3.25174	-3.06564	-1.94798	ENSG00000254560	BBOX1-AS1
7977	IDH1	-0.622002	-0.398992	-1.78653	-1.60043	-2.24007	1.47274	3.20619	1.41237	1.52963	1.27006	1.72454	4.05884	-1.33566	-2.97626	-0.526526	0.339562	0.752397	-1.40111	-1.14468	-2.6633	-1.37085	-1.54746	0.863789	-1.12479	0.202897	0.0754349	1.45547	-1.0184	-0.073144	-0.627436	-0.970142	-2.34234	-0.973872	-1.33664	-0.219891	2.93875	2.13595	-2.18332	6.50501	0.898518	4.58695	-0.942406	-0.76095	8.13945	1.28863	-10.3483	2.77623	3.48074	2.94079	-5.99214	0.184011	-4.33352	-0.985225	0.534119	0.690006	0.0743947	0.109902	0.0253621	0.141218	0.00139879	0.158232	0.126505	0.204435	0.0849985	5.41879e-05	0.182043	0.0030063	0.598669	0.734276	0.452035	0.161572	0.252687	0.00789426	0.170809	0.12215	0.387964	0.261017	0.839268	0.939888	0.145935	0.308796	0.94171	0.530554	0.332271	0.0194093	0.330416	0.181722	0.826012	0.00339078	0.032988	0.0293042	1.37283e-10	0.369181	5.22352e-06	0.346271	0.446912	1.52778e-15	0.197902	1.24376e-23	0.00562857	0.000527269	0.00336871	3.13732e-09	0.854052	1.65555e-05	0.324813	0.654492	0.822566	0.172103	0.241772	0.350907	0.37352	0.0087059	0.362447	0.305854	0.324494	0.257098	0.000648827	0.31375	0.0142098	0.771436	0.834281	0.589985	0.460886	0.385228	0.0413219	0.310301	0.28777	0.587269	0.446987	0.957642	0.964335	0.583237	0.441324	0.992701	0.711329	0.47933	0.0530627	0.500992	0.324847	0.891744	0.00558347	0.0486009	0.0615493	1.03686e-09	0.494782	1.68966e-05	0.427966	0.515029	4.97506e-14	0.423387	3.81263e-22	0.0230411	0.00214457	0.0109256	1.35207e-08	0.922548	6.57003e-05	0.41378	-0.139107	-0.0975241	-0.409535	-0.390596	-1.49007	0.439522	0.731732	0.333881	0.435477	0.262448	0.451639	0.897328	-0.290221	-0.573273	-0.187934	0.0720349	0.142786	-0.441325	-0.226127	-0.670095	-0.27666	-0.355342	0.226483	-0.265878	0.0782573	0.0143207	0.792635	-0.193209	-0.0345672	-0.19769	-0.187738	-0.461582	-0.217135	-0.263975	-0.0417433	0.6365	0.489161	-0.918422	1.31157	0.321334	0.860302	-0.194849	-0.175121	1.62021	0.858645	-2.54942	1.06688	1.15415	1.23651	-1.15898	0.122752	-1.28074	-0.351308	ENSG00000138413	IDH1
7978	TMPO	2.56904	2.2241	-3.03541	2.91712	0.316052	-5.15294	-5.0391	-3.18823	-2.58795	-2.44363	-0.139882	-1.32921	-2.14616	2.42552	-0.966335	-1.81259	0.294629	2.84017	-0.249472	-1.24791	-2.38218	-0.967591	-1.94626	-1.45428	-1.20198	-0.204309	0.633017	-0.364168	0.770254	-0.062989	0.67196	2.96283	3.49842	0.939189	2.98121	6.18058	5.82868	2.67596	-5.26103	-7.19515	-7.24645	1.20875	0.496827	0.989292	-0.180123	-2.92931	0.75119	0.947605	-0.262499	10.1658	2.0898	0.826829	1.87012	0.0103795	0.0264217	0.00248039	0.00363226	0.752046	3.23728e-07	5.79313e-07	0.00148751	0.00983114	0.0147569	0.888789	0.184161	0.0321625	0.015508	0.33417	0.070272	0.768355	0.00462406	0.80306	0.212431	0.0174447	0.333543	0.051975	0.146263	0.229731	0.838165	0.526905	0.715829	0.441378	0.949791	0.501805	0.0031391	0.000494025	0.347919	0.00295866	1.01955e-09	8.11653e-09	0.00760498	1.84352e-07	1.44375e-12	1.01332e-12	0.227117	0.619448	0.322821	0.857102	0.0034943	0.45276	0.343618	0.793005	6.59862e-23	0.0369529	0.408582	0.0618337	0.033276	0.105134	0.0130158	0.0194958	0.942032	2.48845e-05	1.55072e-05	0.0180591	0.0595049	0.0427651	0.946225	0.335694	0.0884212	0.0503504	0.570797	0.169211	0.848222	0.0719812	0.866339	0.384813	0.0590988	0.53213	0.179742	0.312496	0.697365	0.900677	0.843798	0.801791	0.938428	0.973393	0.637463	0.0124504	0.004742	0.501896	0.0158234	3.81234e-09	3.51168e-08	0.0204567	8.81533e-07	1.64934e-10	1.01996e-11	0.301659	0.676073	0.403957	0.916223	0.00716546	0.606213	0.46614	0.844638	1.18109e-21	0.176338	0.47725	0.106976	0.659629	0.624683	-0.798965	0.817512	0.243055	-1.74594	-1.31323	-0.864249	-0.846858	-0.580404	-0.0423003	-0.3418	-0.536523	0.539461	-0.39737	-0.442303	0.064462	1.02715	-0.0568448	-0.36313	-0.55279	-0.256316	-0.587031	-0.395993	-0.533854	-0.0447022	0.397754	-0.0796741	0.419391	-0.0228795	0.149918	0.671548	0.892692	0.213899	0.648683	1.51527	1.51096	1.29544	-1.2334	-2.87511	-1.5371	0.287942	0.131808	0.236088	-0.138472	-0.881271	0.334204	0.364686	-0.127895	2.17951	1.6024	0.284828	0.767358	ENSG00000120802	TMPO
7979	NOXA1	-0.591011	-0.206139	-4.08707	1.44305	-0.115964	1.9636	1.37341	-0.903186	-0.817706	4.37858	3.20489	3.92304	2.12999	1.56067	-0.101427	1.41463	2.73469	0.939528	2.73	1.9896	6.19443	4.12907	3.34037	3.37278	-0.0276507	2.61796	0.126918	3.45136	0.412259	0.579394	-0.256608	-2.32691	-1.05589	1.01287	1.59328	-1.16372	-0.37166	-0.636105	-5.53007	-2.16127	-3.3467	-3.72943	-4.53124	-2.98257	-4.3061	2.07496	-1.97144	-4.85572	-2.67845	-7.00211	-1.51993	-6.63073	-6.07029	0.554681	0.836735	4.81207e-05	0.149401	0.90771	0.0499244	0.170011	0.3667	0.41377	1.35416e-05	0.00140508	9.49965e-05	0.0334789	0.118998	0.919237	0.157568	0.00638284	0.347745	0.00647342	0.0469774	9.37652e-10	4.02743e-05	0.000875671	0.000780108	0.977948	0.00901393	0.899037	0.000587188	0.680261	0.562487	0.797548	0.0202202	0.29134	0.311431	0.111494	0.244888	0.710245	0.524891	4.34382e-08	0.0309724	0.000856204	0.000205542	6.76406e-06	0.00294575	1.86925e-05	0.0383111	0.0490203	1.4444e-06	0.00754901	5.36808e-12	0.128925	6.16516e-11	1.97565e-09	0.672787	0.913276	0.000521128	0.297976	0.976231	0.211493	0.313702	0.58082	0.610593	0.000136632	0.019262	0.00101706	0.0911342	0.232571	0.960709	0.301935	0.025311	0.636098	0.0241451	0.143604	4.68961e-08	0.000874231	0.0111559	0.00896822	0.993905	0.0384504	0.966026	0.0031786	0.958701	0.735112	0.869625	0.0548778	0.460061	0.467795	0.233674	0.286061	0.747806	0.608482	2.29702e-07	0.0725299	0.00182894	0.000661494	2.46745e-05	0.00740369	0.000569657	0.0608981	0.122469	1.25141e-05	0.0215218	3.38027e-11	0.347692	8.75603e-10	4.0061e-08	-0.153756	-0.0586149	-1.08073	0.409799	-0.0900121	0.680955	0.366528	-0.248548	-0.271081	1.04109	0.9719	1.00955	0.53744	0.351084	-0.0421193	0.348675	0.601085	0.344476	0.624931	0.583443	1.42202	1.09293	1.0122	0.921569	-0.0124061	0.575652	0.0805073	0.756521	0.226609	0.21236	-0.0577957	-0.533418	-0.273821	0.232797	0.351286	-0.294533	-0.0992848	-0.312113	-1.30619	-0.896923	-0.734597	-0.889714	-1.1981	-0.714824	-3.30283	0.631713	-0.883379	-1.85974	-1.31125	-1.56313	-1.17776	-2.2451	-2.46298	ENSG00000188747	NOXA1
7980	RPS6KL1	-2.08855	-1.50192	0.961419	-0.795226	-1.92617	1.87958	1.59135	1.87403	2.47688	4.39425	2.99823	4.31945	2.25143	3.24304	1.85535	3.40947	3.12683	1.28263	1.28442	1.33645	3.17802	1.71375	1.97705	1.95464	1.07343	2.30023	-0.657657	1.97008	0.395277	1.66742	1.46512	1.38862	2.0969	1.24163	1.40095	-7.1002	-7.20055	-6.87744	-3.12458	-4.29323	-3.51446	-1.31123	-0.0777334	1.2435	0.759188	-5.30623	-3.37042	-7.86705	-5.52144	-6.03924	-1.96669	-5.46951	-4.80648	0.0370655	0.133516	0.336634	0.426719	0.0544393	0.0605303	0.111927	0.0612924	0.0134606	1.26223e-05	0.00280012	1.76209e-05	0.0246304	0.00123197	0.0639166	0.000683678	0.00183134	0.199995	0.199371	0.181786	0.0015402	0.0869653	0.0483809	0.0509757	0.283402	0.0216935	0.510949	0.0491763	0.692744	0.0958255	0.143284	0.165338	0.0363176	0.214741	0.161619	2.76468e-12	1.39106e-12	1.23366e-11	0.00184524	1.97832e-05	0.000465564	0.19016	0.93806	0.214051	0.447965	1.45246e-07	0.000786744	1.18447e-14	4.55446e-08	2.3756e-09	0.0495662	6.04745e-08	1.8367e-06	0.0909177	0.310377	0.490641	0.587023	0.498188	0.234564	0.234383	0.208185	0.0731143	0.000128842	0.0303725	0.000259242	0.0725858	0.00702167	0.234141	0.00466938	0.00962444	0.504744	0.325229	0.348716	0.00925152	0.2319	0.171912	0.159814	0.742363	0.0738397	0.837563	0.112457	0.960019	0.266873	0.266813	0.275555	0.112296	0.364101	0.30168	1.33036e-11	9.6809e-12	5.25273e-10	0.00420042	0.000185548	0.00104421	0.259141	0.950103	0.287686	0.65	6.76135e-07	0.00468327	5.26861e-13	5.96215e-07	1.04271e-08	0.208665	4.36712e-07	1.57692e-05	-0.619484	-0.487449	0.29344	-0.258355	-1.70492	0.745168	0.485217	0.588458	0.935318	1.19411	1.04006	1.26795	0.649094	0.829663	0.878732	0.954769	0.784424	0.537258	0.33728	0.448555	0.848385	0.523037	0.687847	0.613323	0.550085	0.57867	-0.476692	0.496049	0.248344	0.697454	0.376677	0.364634	0.62026	0.326072	0.353173	-1.99354	-2.13044	-3.74814	-0.854382	-2.01914	-0.881098	-0.360267	-0.0237936	0.342207	0.673038	-1.81952	-1.71818	-3.36606	-3.04564	-1.55255	-1.74015	-2.13468	-2.2477	ENSG00000198208	RPS6KL1
7981	TCTN3	3.76485	2.2825	1.55398	1.77553	0.314157	1.23411	1.50312	0.0630297	1.34744	-1.93649	-1.21227	-1.99019	-1.6674	-3.26023	-2.36398	-2.22124	-1.03663	-0.200886	1.0195	3.70932	0.363809	1.39589	0.15626	-0.33025	0.909257	1.55436	0.523719	1.03702	0.3147	-2.59923	-1.15435	-1.05007	0.600263	-0.106	-0.289206	-6.09502	-5.56416	-7.78893	3.09279	-1.5261	0.408402	-0.648565	-1.74474	2.0382	0.470766	2.68695	3.72941	2.55346	4.20161	0.615148	0.662511	-0.268194	1.65501	0.000178918	0.0227234	0.120587	0.0761933	0.753484	0.217527	0.133206	0.949759	0.178223	0.0531621	0.225769	0.0469121	0.0958292	0.0011606	0.0183192	0.0266153	0.300221	0.840839	0.308278	0.000222263	0.716098	0.163137	0.875868	0.741298	0.36349	0.120495	0.60062	0.300041	0.753072	0.00951636	0.248704	0.294006	0.548502	0.915609	0.772499	1.70475e-09	3.60075e-08	2.1087e-14	0.00205216	0.127383	0.683088	0.516807	0.0814157	0.0418607	0.637937	0.00736126	0.000205553	0.0108514	2.95053e-05	0.538633	0.507836	0.78862	0.098318	0.00120028	0.0947834	0.242656	0.186806	0.942233	0.47125	0.264167	0.974319	0.374805	0.116519	0.450061	0.127435	0.198082	0.0067063	0.111494	0.0827514	0.441908	0.932847	0.444166	0.00292086	0.813112	0.347695	0.930538	0.842168	0.791196	0.250082	0.871829	0.432552	0.96984	0.0640325	0.392584	0.4211	0.693984	0.947423	0.854219	6.21113e-09	1.41658e-07	1.65731e-12	0.00461813	0.221296	0.726713	0.593516	0.121429	0.0732539	0.782907	0.0140146	0.0015217	0.0284606	0.00018708	0.590305	0.710909	0.826991	0.15676	0.616342	0.410614	0.26314	0.319822	0.154769	0.272042	0.254552	0.011015	0.283321	-0.295054	-0.234627	-0.327391	-0.267332	-0.463139	-0.620918	-0.346863	-0.145203	-0.046775	0.148723	0.686221	0.0542696	0.236729	0.0302638	-0.0576792	0.258805	0.217539	0.210826	0.145256	0.109802	-0.602257	-0.164892	-0.153201	0.0988509	-0.0154735	-0.0405348	-0.957797	-0.925644	-2.33871	0.469679	-0.402573	0.0572898	-0.0990329	-0.295991	0.310965	0.23181	0.518242	1.05408	0.627297	1.2971	0.0897821	0.326225	-0.0592051	0.435225	ENSG00000119977	TCTN3
7982	PIGB	3.72394	1.10223	4.51925	0.829122	1.69231	1.11183	2.28339	-0.099596	1.72338	1.0179	0.405231	-0.733942	-0.494743	1.13353	-1.43965	0.69982	-0.55322	-1.42908	0.475994	-0.657045	2.05434	1.14237	0.23158	-0.378823	1.1519	1.77729	-2.14909	1.1113	0.806238	-0.562846	1.20826	-0.124111	0.1105	1.6976	0.658678	0.0237858	1.30704	-5.1406	0.291043	-1.95714	0.792522	-5.21591	-2.50125	0.924867	0.847452	-3.43407	-1.50374	-1.06134	-2.57129	-2.55502	-0.717653	-10.3964	-0.733775	0.000209985	0.270694	7.1484e-06	0.407284	0.0909788	0.266547	0.0226705	0.92069	0.0852086	0.309033	0.685417	0.463201	0.620918	0.257334	0.150361	0.484245	0.580268	0.153373	0.63421	0.511342	0.0402693	0.253644	0.816924	0.70492	0.249709	0.0759023	0.0319287	0.266776	0.420346	0.573698	0.227308	0.901259	0.912041	0.0899746	0.510293	0.981029	0.191576	3.44994e-07	0.771094	0.050681	0.428293	2.3349e-07	0.0125756	0.355316	0.396998	0.000625366	0.133045	0.288859	0.0103127	0.0108033	0.473182	7.98097e-24	0.463302	0.001374	0.484348	0.000102711	0.569773	0.588673	0.522057	0.0732422	0.958993	0.240174	0.43962	0.825232	0.61762	0.732723	0.402315	0.375786	0.638352	0.699706	0.451488	0.737829	0.666838	0.110218	0.452656	0.89691	0.817287	0.71601	0.182288	0.320298	0.397917	0.938428	0.742922	0.368266	0.935398	0.948094	0.199323	0.655134	0.9839	0.236861	4.53898e-06	0.81356	0.107786	0.486677	1.45364e-06	0.0232952	0.436878	0.611995	0.00150951	0.256732	0.407372	0.0277833	0.0174797	0.685577	8.78158e-22	0.550111	0.571551	0.186329	0.709343	0.140207	0.780117	0.229772	0.361791	-0.0163146	0.339418	0.145623	0.0735759	-0.113413	-0.0744697	0.151819	-0.355222	0.10272	-0.0726701	-0.31151	0.0651196	-0.114887	0.28651	0.181669	0.0420403	-0.0620158	0.307229	0.233045	-0.808713	0.145892	0.263587	-0.122737	0.161765	-0.0169844	0.0170606	0.231864	0.0865158	0.00358445	0.207518	-1.47664	0.0416752	-0.483473	0.104176	-0.734277	-0.396941	0.132538	0.391024	-0.619069	-0.401283	-0.245222	-0.749159	-0.348196	-0.331219	-2.01853	-0.181123	ENSG00000069943	PIGB
7983	LPXN	-1.3694	-2.10804	-5.05183	0.236184	-0.701689	-1.11638	1.55419	-0.717651	-0.84537	0.100892	0.73408	2.73758	1.98189	1.32521	0.34515	0.469881	-0.806945	-1.15333	-2.1332	0.244817	-0.695632	-0.680546	-0.0299278	-1.244	0.148008	1.26255	0.8238	1.9461	0.642231	-1.91229	-2.53883	-1.78495	-2.69692	-0.952572	-2.93088	13.4132	11.0802	2.94343	1.50629	-0.261666	-2.08085	-0.269007	2.61959	-4.0554	-4.75258	-0.182876	0.686689	0.645787	-0.0470257	-0.00669313	0.621931	-2.94467	-2.22236	0.171262	0.0353396	5.43128e-07	0.813351	0.483078	0.264598	0.120537	0.473183	0.398159	0.919661	0.463116	0.00632765	0.0478358	0.185481	0.730073	0.638569	0.41994	0.249122	0.0332136	0.806661	0.486862	0.496357	0.976132	0.213867	0.882374	0.207121	0.4103	0.0519943	0.520908	0.0561984	0.011312	0.0746513	0.00714654	0.341097	0.00347685	3.95333e-37	1.24022e-26	0.0033404	0.132389	0.793647	0.0377669	0.787994	0.00897142	5.49753e-05	2.38337e-06	0.854942	0.492479	0.518604	0.962505	0.994661	0.534165	0.00332729	0.0265395	0.28963	0.128579	1.11979e-05	0.886221	0.869949	0.520445	0.24661	0.669104	0.597621	0.944835	0.66781	0.0289086	0.119239	0.32039	0.856168	0.763246	0.560409	0.552589	0.0854075	0.885972	0.629536	0.671988	0.988042	0.395597	0.969196	0.360629	0.789248	0.117465	0.939565	0.193509	0.040993	0.151948	0.0352455	0.495653	0.0179874	1.14471e-35	3.08301e-25	0.0105236	0.186907	0.854728	0.0571975	0.833441	0.0171897	0.000223559	0.000105565	0.882933	0.641601	0.62739	0.972882	0.995662	0.728707	0.0072777	0.0532623	-0.279784	-0.469897	-1.04444	0.0527919	-0.428021	-0.304833	0.325941	-0.155276	-0.220297	0.0190834	0.176063	0.55651	0.393252	0.234447	0.112662	0.0911433	-0.140024	-0.332319	-0.384558	0.0565733	-0.128487	-0.143072	-0.00717873	-0.268841	0.0522016	0.218952	0.410608	0.337029	0.277466	-0.549821	-0.447711	-0.322101	-0.547671	-0.172119	-0.506058	2.41193	2.16578	1.12945	0.284599	-0.0856092	-0.360578	-0.0508845	0.549093	-0.760474	-2.85844	-0.0438827	0.242396	0.197238	-0.0181785	-0.00121018	0.379292	-0.800776	-0.722818	ENSG00000110031	LPXN
7984	NOTCH3	-0.688398	-0.879021	0.442927	-1.58931	-0.270453	0.380436	0.0460464	-0.929188	-0.624963	1.50247	-0.0693463	1.5471	-0.19834	-0.410299	-1.01903	1.02084	0.0855847	-1.63547	-2.04417	-0.633392	-0.771995	-0.0119991	1.00394	-0.597794	0.657618	-2.07641	-1.00127	-3.22714	-1.11474	-1.42215	-2.36922	-3.33805	-1.98461	-2.5329	-2.39429	-3.33262	-2.04022	-0.606524	4.35621	1.09864	3.7737	-1.72903	-2.82453	-2.81758	-1.36831	0.76296	0.248917	-1.37209	-1.40608	20.3271	1.98989	14.01	5.50145	0.491403	0.379655	0.657939	0.112387	0.786882	0.703723	0.963285	0.353074	0.532174	0.133373	0.944731	0.122238	0.84283	0.681698	0.308498	0.30764	0.931818	0.102346	0.0412658	0.52666	0.440346	0.990429	0.315711	0.550148	0.510974	0.0381764	0.317003	0.00130157	0.265299	0.155375	0.0180638	0.000882908	0.0475307	0.0115035	0.0168833	0.000900081	0.0416584	0.54434	1.49658e-05	0.272256	0.000172796	0.0841911	0.00485352	0.00495873	0.171601	0.445713	0.803489	0.170421	0.160091	2.6719e-74	0.046945	5.10293e-40	5.08105e-08	0.618053	0.588313	0.768472	0.245449	0.948301	0.846639	0.978437	0.569178	0.705823	0.236717	0.973221	0.254153	0.897223	0.783139	0.548097	0.475986	0.957291	0.375509	0.100865	0.679903	0.588423	0.994857	0.5211	0.705996	0.862153	0.111961	0.738497	0.00620397	0.929583	0.355914	0.0583229	0.00444666	0.135499	0.0452988	0.0598141	0.00161728	0.0600919	0.625445	5.1591e-05	0.396502	0.000419712	0.130117	0.00993515	0.0116102	0.391264	0.514385	0.876617	0.270587	0.254553	3.15586e-72	0.202315	1.77803e-37	6.97469e-07	-0.335142	-0.467555	0.221454	-0.844432	-0.392859	0.247481	0.0230251	-0.478528	-0.387808	0.675623	-0.0396097	0.751138	-0.0939233	-0.172982	-0.791442	0.471174	0.0353703	-1.12095	-0.877523	-0.348385	-0.339449	-0.00600733	0.572952	-0.307795	0.552038	-0.855825	-1.18789	-1.32506	-1.14597	-0.97447	-0.995186	-1.42698	-0.961482	-1.08583	-0.985965	-1.56902	-1.01745	-0.556971	1.9393	0.85513	1.54731	-0.77724	-1.40858	-1.26454	-1.98457	0.435737	0.209243	-0.996789	-1.29245	7.09852	2.8827	8.16747	4.19414	ENSG00000074181	NOTCH3
7985	MFN2	0.568883	0.573645	1.10675	0.687962	0.224712	1.38898	1.43089	1.62502	-0.045505	-0.298899	0.116449	0.415152	2.6977	0.97051	1.58368	0.322287	3.51178	0.858829	2.19071	0.771217	1.22241	0.319134	1.37544	0.986231	0.842532	1.95294	0.607869	4.04634	1.00312	0.953069	3.0491	-0.451012	0.662585	3.21106	0.498345	-6.97417	-2.82799	-5.06312	-2.08139	-3.33573	-4.35109	-0.106079	-1.94516	-5.59172	-3.11847	-2.7812	-0.737349	-1.93239	0.365104	-1.84753	-2.15841	-0.90876	-4.11917	0.569596	0.56637	0.268736	0.491678	0.822261	0.165227	0.152854	0.104555	0.963716	0.765095	0.907326	0.678142	0.00712992	0.332088	0.113663	0.74732	0.000470205	0.390694	0.0287622	0.440808	0.221915	0.749709	0.169383	0.32432	0.399744	0.0511771	0.543448	5.71021e-05	0.316107	0.340845	0.00237138	0.652104	0.507788	0.00137562	0.618379	6.47552e-12	0.00480193	5.1286e-07	0.0377177	0.00089022	1.5311e-05	0.915547	0.0521082	3.09177e-08	0.00188347	0.00554391	0.461128	0.0536663	0.715131	0.0650413	0.0311948	0.363752	4.20055e-05	0.685512	0.738188	0.42109	0.64292	0.955807	0.405617	0.291195	0.28417	0.98218	0.835449	0.955155	0.792645	0.0280659	0.479496	0.322597	0.84341	0.0032604	0.672749	0.0767653	0.607523	0.371349	0.855162	0.365856	0.511137	0.809988	0.137573	0.850271	0.000443124	0.938043	0.56002	0.0121302	0.751744	0.661463	0.00877328	0.743152	3.00972e-11	0.00839865	6.43955e-06	0.0625545	0.0041766	4.5249e-05	0.934682	0.0821487	2.79379e-07	0.0202255	0.0108522	0.614191	0.107023	0.781727	0.0898358	0.157984	0.432645	0.000228451	0.0856146	0.0943409	0.170931	0.113131	0.100898	0.278981	0.220878	0.258394	-0.00873029	-0.0416019	0.0205598	0.0623902	0.393088	0.126414	0.37984	0.0460071	0.445179	0.182174	0.290575	0.131103	0.166048	0.0493835	0.2425	0.156901	0.21858	0.248885	0.223005	0.51166	0.318805	0.202002	0.394984	-0.0600044	0.0994409	0.424466	0.0636518	-0.991996	-0.434851	-1.4148	-0.289018	-0.797581	-0.549823	-0.0147661	-0.300608	-0.764664	-1.39121	-0.488721	-0.191525	-0.433409	0.10385	-0.245286	-0.966083	-0.182749	-0.978563	ENSG00000116688	MFN2
7986	PGM3	-1.33203	-3.08241	-2.37758	-4.70868	-2.16799	-2.5078	-1.62983	-2.7815	-0.013235	-2.81294	-4.26512	0.121879	1.35816	2.69229	0.750804	4.00655	0.723864	0.833071	3.13458	1.89317	0.397719	-0.132218	-2.75327	-1.27403	0.187829	4.11624	0.761312	1.21971	0.500559	1.72475	3.09303	3.12273	1.75238	1.86208	5.2325	-3.19416	-2.87088	-5.65393	-2.83478	-0.698889	-5.24589	2.15089	2.10797	5.56452	0.742525	-3.87628	2.55371	3.03177	2.34867	-3.70413	-1.4915	-1.76291	-1.77073	0.183233	0.00212416	0.0176622	2.94125e-06	0.0304555	0.0123466	0.103533	0.00553891	0.989444	0.00503018	2.23829e-05	0.903026	0.174799	0.00724564	0.452992	6.7396e-05	0.469362	0.405055	0.00178421	0.0586986	0.690944	0.894845	0.0060349	0.203024	0.851059	4.25321e-05	0.446696	0.222935	0.61682	0.0849616	0.00205048	0.0018567	0.0800944	0.0629601	2.14101e-07	0.00145764	0.00420201	2.18646e-08	0.004702	0.484826	1.99603e-07	0.0317858	0.0353455	3.59359e-08	0.457988	0.000114816	0.0108436	0.00251019	0.0190847	0.000226784	0.136227	0.0783001	0.0769887	0.304215	0.0170667	0.0594695	6.22366e-05	0.381487	0.0911431	0.221973	0.0450394	0.994677	0.01815	0.000999864	0.942331	0.304631	0.0281295	0.667202	0.000675446	0.604848	0.681205	0.00875399	0.165989	0.794023	0.94421	0.043236	0.383763	0.959953	0.00052243	0.804708	0.349474	0.948775	0.2496	0.0108883	0.00816324	0.194246	0.154483	5.08058e-06	0.0025365	0.00743209	4.14793e-07	0.00973267	0.604327	8.50223e-07	0.0560819	0.0584646	3.19964e-07	0.658644	0.000321029	0.0384427	0.00826295	0.046152	0.000489535	0.358594	0.116334	0.127892	-0.220285	-0.554369	-0.402756	-0.84026	-1.06755	-0.552494	-0.276608	-0.48491	-0.00279276	-0.428513	-0.818926	0.0201476	0.218405	0.384188	0.198303	0.622848	0.101672	0.194363	0.455863	0.353307	0.0594702	-0.0225042	-0.532006	-0.222839	0.053618	0.572284	0.30715	0.171214	0.175054	0.401545	0.440615	0.454233	0.288785	0.271886	0.72285	-0.511502	-0.485467	-1.73102	-0.431946	-0.18502	-0.725291	0.328356	0.358161	0.837099	0.366433	-0.745815	0.726845	0.745356	0.732305	-0.537442	-0.735372	-0.389367	-0.466665	ENSG00000013375	PGM3
7987	KBTBD2	-5.77827	-5.19778	-6.21895	-5.2404	-0.72037	0.0574639	-0.483792	0.652936	-0.846728	-1.90016	-2.03643	-0.184104	1.65719	-0.029929	2.00296	2.47927	0.865876	-0.367222	1.61542	-0.0697489	-0.0780596	-3.49017	0.767786	-0.711953	-0.372889	1.50722	0.266034	-1.4556	-0.106197	-0.855241	3.28677	2.30265	1.24688	-1.38319	-0.903069	5.47766	5.15251	1.41799	2.388	-1.83966	-4.0272	-0.0665224	0.283753	-1.5527	0.508513	-2.17435	0.627207	-2.28446	-0.470706	9.34197	2.98974	1.84108	1.60877	1.08316e-08	2.56605e-07	8.08068e-10	2.05433e-07	0.471509	0.95419	0.628667	0.513987	0.397402	0.0577736	0.0420376	0.853979	0.0978755	0.976131	0.045521	0.0133715	0.38682	0.713551	0.106617	0.944411	0.9378	0.000509282	0.442842	0.476703	0.70933	0.132152	0.790282	0.145897	0.915453	0.392676	0.00105791	0.0215558	0.212807	0.166995	0.366763	5.78505e-08	3.2444e-07	0.156586	0.0171729	0.0661903	6.18522e-05	0.946979	0.776673	0.120894	0.611234	0.0299729	0.530703	0.0226072	0.63798	9.28501e-20	0.00287819	0.0659823	0.108065	2.64539e-07	1.16369e-05	3.50487e-08	6.42932e-06	0.866792	0.97757	0.755296	0.69827	0.597188	0.123955	0.17138	0.911854	0.20102	0.985442	0.192566	0.0493722	0.528558	0.869261	0.20623	0.96638	0.96295	0.00621544	0.63394	0.64641	0.922394	0.265728	0.932093	0.254728	0.990834	0.603057	0.00643966	0.0575685	0.374869	0.306218	0.525715	1.77179e-07	1.1188e-06	0.23529	0.0310058	0.132853	0.000163309	0.959183	0.815813	0.179618	0.765171	0.0490692	0.674092	0.0524035	0.717945	1.29064e-18	0.0347611	0.100154	0.169368	-0.937861	-0.925479	-1.03316	-0.932812	-0.355909	0.0127191	-0.0822918	0.114434	-0.178721	-0.290454	-0.394714	-0.0304556	0.266536	-0.0042934	0.528265	0.388078	0.12169	-0.0857685	0.236162	-0.0130555	-0.0116817	-0.589982	0.149116	-0.124704	-0.106516	0.211623	0.107443	-0.204394	-0.0371716	-0.199537	0.468195	0.336118	0.205827	-0.202306	-0.126912	0.867216	0.86216	0.442539	0.364663	-0.486492	-0.561068	-0.0101922	0.0483791	-0.237897	0.251178	-0.421347	0.179334	-0.563434	-0.147359	1.29868	1.46897	0.406857	0.424434	ENSG00000170852	KBTBD2
7988	INIP	3.77764	2.82672	2.25478	2.50338	0.420896	1.81963	1.84255	1.99459	-0.598182	-1.68729	0.119019	0.912028	1.47236	0.144912	-0.158506	-1.95894	1.02204	1.16688	2.32992	1.00077	1.8083	1.33505	-0.906274	0.997408	0.776026	-0.209771	-1.12007	2.32525	0.461929	0.754857	0.536492	0.877096	-1.12362	-1.14758	0.269737	-2.63421	-1.56266	-0.0873269	-2.19745	-1.12736	-3.9439	3.16631	5.98406	-1.03448	-3.5923	-3.33278	-1.01424	-2.1005	-1.45387	-5.07344	-1.94157	-7.38932	-5.81632	0.000170132	0.00482082	0.0244181	0.0125007	0.673944	0.0691907	0.0657675	0.0464291	0.549889	0.0919399	0.905291	0.362031	0.14132	0.884817	0.874098	0.0504688	0.307072	0.24361	0.0200596	0.31724	0.070937	0.182241	0.365065	0.31887	0.437964	0.8339	0.263021	0.0203094	0.644259	0.450558	0.591769	0.3807	0.261514	0.251488	0.787433	0.00859735	0.11853	0.930434	0.0282759	0.25993	8.72407e-05	0.00160277	3.28988e-09	0.301225	0.000347923	0.000899584	0.310776	0.0359994	0.146377	4.8663e-07	0.0525422	3.73823e-13	8.71325e-09	0.00115106	0.0309469	0.0761351	0.0499883	0.924932	0.252431	0.161207	0.17543	0.7179	0.177774	0.954509	0.525015	0.262477	0.925454	0.936691	0.132951	0.449178	0.546332	0.0582011	0.494647	0.166406	0.371575	0.566933	0.506201	0.828325	0.897524	0.701814	0.056627	0.954448	0.649701	0.713138	0.510254	0.429114	0.405993	0.86515	0.0132705	0.154275	0.948069	0.0483587	0.382522	0.000223868	0.00411336	1.97866e-08	0.382031	0.00562542	0.00209943	0.469782	0.0770794	0.237295	1.54589e-06	0.214967	8.42744e-12	1.50173e-07	0.612033	0.502411	0.377248	0.44542	0.205209	0.39654	0.308603	0.344124	-0.124597	-0.254582	0.022819	0.148778	0.233721	0.0205094	-0.0413483	-0.302962	0.141688	0.26868	0.335464	0.184699	0.266445	0.224104	-0.17363	0.172312	0.218641	-0.0290994	-0.445975	0.321473	0.159501	0.173776	0.0758957	0.126674	-0.183029	-0.165659	0.0374171	-0.417332	-0.261844	-0.0269226	-0.331252	-0.294523	-0.542326	0.475641	0.984725	-0.156508	-1.73688	-0.634651	-0.285999	-0.511382	-0.448519	-0.721448	-0.944228	-1.56178	-1.48515	ENSG00000148153	INIP
7989	AP002495.1	0.489499	1.52976	0.635718	-0.829286	0.649644	-2.57716	-1.97981	-2.56699	-3.05049	-1.93455	-0.635543	-1.29499	-2.22096	0.77223	0.221605	-0.316015	-0.894215	-0.799092	-4.06133	-2.46606	-4.08431	-0.957595	-0.63096	-1.47686	1.3216	-0.926451	-0.412002	-4.9384	-0.958496	-3.16361	-2.90655	0.519094	2.34513	-2.55268	1.21416	0.67966	2.29385	2.66697	4.23379	2.75149	3.01804	6.90347	8.33743	0.862703	-1.10252	2.86433	1.17511	1.67956	-0.983131	1.93238	1.25739	3.6768	-0.153068	0.624623	0.126473	0.525143	0.407191	0.51611	0.0101407	0.0480691	0.0104403	0.00236051	0.0534001	0.525257	0.195698	0.0266349	0.440208	0.824678	0.752074	0.371477	0.424476	5.36248e-05	0.0138709	4.86838e-05	0.338558	0.528248	0.140108	0.186683	0.354493	0.680449	9.60247e-07	0.338104	0.0016175	0.00375598	0.60384	0.0192655	0.0108755	0.225047	0.496918	0.0220592	0.00780947	2.56619e-05	0.00606738	0.00262533	1.03794e-11	3.32738e-16	0.388561	0.270568	0.00428896	0.240301	0.0934361	0.325842	0.0536674	0.208983	0.000252049	0.878384	0.73001	0.300631	0.663442	0.569713	0.88106	0.0802427	0.127675	0.0692025	0.0215028	0.116886	0.715749	0.35019	0.0769208	0.582617	0.911147	0.846407	0.513461	0.694482	0.00048658	0.0616465	0.000566064	0.537059	0.701	0.304353	0.65398	0.519707	0.899172	1.28192e-05	0.938428	0.0197405	0.0174185	0.711164	0.0725178	0.0433734	0.37799	0.541494	0.0337581	0.0209142	8.51568e-05	0.0197086	0.00509091	1.25429e-10	4.60982e-15	0.470096	0.498096	0.00860674	0.392112	0.167888	0.437146	0.075471	0.448102	0.000739659	0.906794	0.0938974	0.320245	0.125201	-0.173785	0.371688	-0.657792	-0.389056	-0.518951	-0.741591	-0.342392	-0.142978	-0.247809	-0.413068	0.128229	0.0678474	-0.0574964	-0.14552	-0.216048	-0.681619	-0.532474	-0.700464	-0.188763	-0.141915	-0.299232	0.436706	-0.15076	-0.192667	-0.791994	-0.388269	-0.849757	-0.480134	0.0880179	0.447159	-0.431088	0.197502	0.126895	0.450333	0.960747	0.743008	0.840359	0.489046	1.18968	1.57861	0.15322	-0.630231	0.641354	0.388829	0.480399	-0.356232	0.326931	0.718683	0.934977	-0.0468379	ENSG00000254469	AP002495.1
7990	SYDE2	7.03845	5.64814	5.91011	5.34157	1.75501	1.98212	3.99664	1.83371	1.92968	4.10551	2.69578	2.82962	1.20681	0.921779	-0.823183	-1.89041	0.707393	0.979632	2.89011	-0.51836	4.22345	2.43794	-3.88856	0.739726	2.13545	-2.27252	-0.00789003	-2.12134	-2.01096	-2.39618	-5.62406	-5.83698	-3.78159	-2.5734	-0.242826	-7.49568	-4.63554	-3.83311	2.10634	0.421177	-0.841426	-4.54425	-6.48406	-1.67477	-1.36649	2.77119	2.55816	2.79328	2.3827	-1.43937	0.110727	-3.83882	-0.0827186	4.20223e-12	2.25841e-08	5.06927e-09	1.2039e-07	0.079642	0.0478097	7.02191e-05	0.0670709	0.0540022	4.45124e-05	0.0071709	0.0047777	0.227864	0.356923	0.410651	0.0590669	0.47953	0.327566	0.00395586	0.604351	2.6841e-05	0.0149892	0.000109261	0.459685	0.0330291	0.023321	0.993707	0.0342022	0.0446663	0.016797	2.58323e-08	7.73822e-09	0.000167502	0.0102506	0.808203	1.7606e-13	4.15979e-06	0.000136525	0.0354874	0.673739	0.400363	6.36958e-06	1.56678e-10	0.0943722	0.172172	0.00571552	0.0107072	0.00534308	0.0174204	0.150441	0.911861	0.000133446	0.934096	2.38728e-10	1.44386e-06	1.78115e-07	4.05293e-06	0.5675	0.205528	0.000819654	0.219709	0.179156	0.000371339	0.0570896	0.0234191	0.366558	0.504076	0.632978	0.149462	0.613937	0.621536	0.01637	0.742729	0.000343345	0.0714141	0.00227737	0.631469	0.348108	0.0775729	0.99784	0.0853057	0.711408	0.0920707	7.02208e-07	1.86163e-07	0.00202882	0.0414457	0.879694	9.53056e-13	1.21561e-05	0.00076132	0.0592005	0.763136	0.458629	2.93762e-05	1.12098e-09	0.145798	0.39201	0.0111588	0.0381141	0.0156643	0.0428661	0.191239	0.954935	0.000421105	0.950492	2.96675	2.62916	2.58032	2.49153	2.26994	1.14754	1.76519	0.841127	1.06598	1.63205	1.3674	1.22128	0.509358	0.346538	-0.570471	-0.777137	0.260722	0.599631	1.10391	-0.254368	1.63901	1.08479	-1.96241	0.339733	1.59503	-0.835134	-0.00835579	-0.779897	-1.84098	-1.4613	-2.07403	-2.19499	-1.62387	-0.984018	-0.0895224	-3.06371	-2.04027	-3.1122	0.844084	0.292637	-0.31038	-1.80247	-2.82534	-0.672686	-1.76806	1.40562	1.91059	1.80358	1.94928	-0.552038	0.143452	-2.20887	-0.0573174	ENSG00000097096	SYDE2
7991	LINC01949	0.384238	0.730414	-0.750754	-1.3318	-1.65056	4.61318	-0.448503	-1.08122	-1.2028	0.0773474	-0.599224	-0.675863	-0.481675	-1.19969	3.22093	3.1783	0.751819	-0.95389	-0.0230457	0.655866	-0.149851	1.13764	-0.213899	-1.70556	0.0690074	9.89581	-1.57584	12.8026	-0.82508	0.368605	-1.03416	-2.164	-3.29504	-2.56529	-1.33062	-3.48423	-1.39373	-2.44949	-3.03604	-0.949871	-3.0833	7.94977	8.3438	-3.50492	-1.6156	-1.83556	-1.47428	-2.69254	-1.68824	-3.19185	-1.51592	-3.49628	-1.19284	0.700905	0.465352	0.453023	0.183308	0.099223	4.62048e-06	0.653913	0.279928	0.229412	0.938367	0.549194	0.499324	0.63017	0.230616	0.0013297	0.0015387	0.452383	0.340429	0.98162	0.5121	0.88092	0.255615	0.830681	0.0884811	0.945001	7.47367e-22	0.11546	2.96411e-34	0.409574	0.712521	0.301377	0.0307614	0.00102765	0.0104914	0.183696	0.00052056	0.163788	0.0145205	0.0024753	0.342466	0.00211789	6.39836e-15	3.16658e-16	0.0004823	0.106578	0.0667958	0.140801	0.00724027	0.0917564	0.0014692	0.129938	0.000497935	0.233288	0.789537	0.660735	0.601021	0.340264	0.605563	0.000227275	0.773273	0.499204	0.435613	0.958213	0.732567	0.649039	0.739881	0.373972	0.0197562	0.00904662	0.590246	0.629824	0.989093	0.667574	0.926384	0.455094	0.904298	0.227135	0.985248	1.97778e-19	0.539297	1.72132e-31	0.938428	0.839596	0.448083	0.0760883	0.00834005	0.0421876	0.329353	0.000965388	0.205889	0.0348766	0.0054662	0.468438	0.00418929	1.10003e-13	4.39871e-15	0.00152127	0.297236	0.099856	0.267866	0.0201982	0.164884	0.00278268	0.34955	0.00135105	0.317769	0.186103	0.386494	-0.373271	-0.704164	-2.38084	2.94605	-0.223044	-0.553744	-0.741894	0.0346444	-0.340366	-0.326786	-0.22685	-0.50269	2.47375	1.4509	0.308943	-0.651027	-0.00986607	0.358814	-0.0655618	0.566053	-0.121494	-0.87208	0.0576345	3.83843	-1.85785	4.79205	-0.843963	0.25152	-0.433307	-0.923853	-1.58099	-1.09373	-0.546375	-1.63059	-0.6923	-2.22948	-1.3525	-0.735526	-1.26117	3.42759	3.98858	-1.56041	-2.32965	-1.0409	-1.23105	-1.93909	-1.54268	-1.35803	-2.18661	-2.24658	-0.920759	ENSG00000233828	LINC01949
7992	SLU7	0.470585	0.561875	-0.124814	-0.0840005	2.0735	-0.0571208	-2.16907	-0.558528	-1.01724	-0.426102	-0.6296	0.240861	2.69718	1.61997	3.45073	-1.22231	1.94245	-0.139112	7.44404	1.16269	3.47771	0.503177	1.03678	3.17972	-2.01652	0.821624	-0.352448	2.02591	0.218301	-0.778928	2.50253	3.15167	2.42361	0.956186	1.25095	-3.30463	-1.51573	-2.36421	-6.01895	-2.53765	-7.89411	0.304825	-1.39622	-3.48065	-2.54904	-5.17093	-0.267325	-3.06229	-0.168362	1.8176	0.26324	-1.4286	-1.79794	0.638066	0.574359	0.900702	0.933077	0.0384474	0.954463	0.030373	0.576641	0.30935	0.670149	0.529137	0.809725	0.00714107	0.105635	0.000588549	0.221952	0.0524354	0.889397	2.54062e-13	0.245304	0.000533175	0.614979	0.300154	0.00153128	0.0440817	0.411537	0.724596	0.0431074	0.827251	0.436254	0.0125306	0.00168426	0.0155892	0.339269	0.211319	0.000993604	0.129985	0.018308	2.6785e-09	0.0113498	9.6893e-15	0.760579	0.163038	0.000527445	0.0109886	2.94983e-07	0.789288	0.00227052	0.866341	0.0695022	0.792434	0.153511	0.0725659	0.741367	0.743485	0.937427	0.959939	0.428186	0.977659	0.0910754	0.744427	0.516183	0.762576	0.718563	0.883329	0.0281045	0.213475	0.0111451	0.382408	0.124726	0.955497	2.11611e-11	0.422153	0.00394568	0.761612	0.507605	0.0147594	0.387592	0.574992	0.912061	0.101544	0.979644	0.638212	0.0444159	0.00753341	0.0626385	0.493822	0.362207	0.00177344	0.167445	0.0419908	1.68651e-08	0.0324447	1.30141e-13	0.81039	0.220509	0.00164775	0.0719249	1.31136e-06	0.866596	0.00758144	0.901341	0.0954297	0.88772	0.207547	0.121869	0.0812816	0.106047	-0.0221392	-0.0158571	1.06561	-0.0131824	-0.383616	-0.102071	-0.223826	-0.0680575	-0.127538	0.0415438	0.45103	0.241904	0.944276	-0.200071	0.284099	-0.0338795	1.09891	0.226722	0.538568	0.0893483	0.209884	0.57724	-0.599115	0.120403	-0.148411	0.296242	0.0796683	-0.1895	0.37274	0.478292	0.416012	0.145909	0.183215	-0.551926	-0.268436	-0.767601	-0.940588	-0.698365	-1.11548	0.0486937	-0.247916	-0.552689	-1.30768	-1.0307	-0.0797118	-0.785458	-0.0549627	0.276961	0.135607	-0.329451	-0.49438	ENSG00000164609	SLU7
7993	DENND2C	6.94282	5.79997	6.0173	4.9038	3.00217	-3.72657	-3.88398	-1.02015	-1.51913	-2.9715	-1.54389	-4.04758	2.22942	-0.340808	0.208722	-2.70648	1.9715	1.92138	-1.31871	3.15265	2.71981	1.56208	4.19576	2.74553	-0.273417	-4.24878	-2.05053	-5.0969	-1.9935	-3.858	-4.87964	-6.57241	-4.93296	-3.77197	-1.11031	-1.50645	1.04649	-1.70429	1.45203	-0.0570857	-1.23905	-0.528157	-1.34837	-0.107617	-1.32235	3.21198	2.91378	4.23105	2.83652	10.2461	1.94986	1.19163	1.11137	7.98661e-12	9.56865e-09	2.70479e-09	1.13999e-06	0.00276449	0.000207847	0.0001113	0.307967	0.129128	0.00305284	0.123012	5.68067e-05	0.0260645	0.733338	0.834719	0.00694593	0.0490129	0.0550405	0.187647	0.00167867	0.00667439	0.118667	3.02599e-05	0.00617779	0.784604	2.40391e-05	0.0406399	4.31723e-07	0.0465479	0.000123576	1.28429e-06	8.95255e-11	9.86543e-07	0.000173978	0.267202	0.132349	0.295654	0.088718	0.146888	0.954491	0.215692	0.597538	0.177923	0.914326	0.186433	0.00137129	0.00367092	2.59698e-05	0.00467676	3.17581e-23	0.0515437	0.233762	0.266747	4.07239e-10	7.27426e-07	1.02625e-07	2.77251e-05	0.109245	0.00489881	0.00117874	0.526088	0.309779	0.0121683	0.319505	0.000672481	0.0757969	0.820858	0.916477	0.0297504	0.118525	0.278143	0.311295	0.0133795	0.028646	0.282557	0.000822645	0.0388196	0.943805	0.000322059	0.358717	6.37851e-06	0.721373	0.00314293	2.21895e-05	3.20234e-09	2.7647e-05	0.00172215	0.423962	0.163519	0.348537	0.149779	0.204627	0.971641	0.26793	0.668707	0.237525	0.933801	0.409365	0.0030793	0.0163774	0.000160107	0.0143974	5.80871e-22	0.213043	0.297355	0.353756	3.33796	3.07382	2.99187	2.61404	4.4092	-2.44374	-1.95617	-0.534104	-0.957279	-1.353	-0.895265	-1.98074	1.07008	-0.146093	0.164921	-1.2651	0.826395	1.3381	-0.576447	1.75259	1.21075	0.793916	2.4096	1.43084	-0.233412	-1.76539	-2.46847	-2.10754	-2.08007	-2.66633	-2.06069	-2.80149	-2.39942	-1.6361	-0.466184	-0.725095	0.53163	-1.5887	0.664144	-0.0452102	-0.520642	-0.241801	-0.686314	-0.0493512	-1.95014	1.85379	2.47724	3.09422	2.64087	4.21494	2.87224	0.787973	0.877005	ENSG00000175984	DENND2C
7994	RMND1	2.73959	2.2923	-1.95223	2.40511	-0.64928	0.827651	1.86252	0.695017	-1.09683	-1.89734	-1.59305	1.98729	0.202817	0.827194	0.227217	-0.947808	-0.621625	1.1796	3.4651	1.07527	-0.543388	-0.106091	-2.81492	-0.573965	1.60121	0.143521	0.999936	1.97281	0.896419	0.779187	3.34925	3.74947	-0.617259	1.90232	2.06928	-3.41469	-0.641045	-2.72971	-2.86454	-2.31977	-4.20225	-0.718217	1.35905	-0.904947	-1.20853	-4.53299	-0.294461	0.0601448	-1.43434	-2.76333	-0.425953	-1.13452	0.76138	0.00628932	0.0221489	0.0512613	0.0163952	0.516345	0.408117	0.0628989	0.487248	0.273046	0.058145	0.111547	0.0472328	0.83933	0.408375	0.820313	0.343515	0.534367	0.238512	0.00055842	0.282581	0.587015	0.915537	0.00499957	0.566154	0.109728	0.885915	0.317646	0.0488629	0.3703	0.436101	0.000848476	0.000190057	0.537241	0.0574906	0.0388421	0.000670906	0.521678	0.0064792	0.00428617	0.0206056	2.94229e-05	0.472834	0.174515	0.365767	0.227201	6.70953e-06	0.768482	0.952055	0.151868	0.00585376	0.670257	0.256917	0.446656	0.0223393	0.0932618	0.131655	0.0612505	0.88106	0.64376	0.155746	0.678532	0.480178	0.124585	0.300926	0.128107	0.895028	0.553054	0.908806	0.51236	0.661057	0.542051	0.00339963	0.461209	0.713455	0.955081	0.038125	0.719165	0.549727	0.931543	0.738714	0.111887	0.938428	0.638098	0.0054146	0.00122558	0.68552	0.144825	0.110541	0.00122562	0.573386	0.0180246	0.0089535	0.0524383	8.26102e-05	0.55227	0.233768	0.447439	0.4556	2.36662e-05	0.852845	0.96743	0.244133	0.00994786	0.815177	0.321954	0.53374	0.442716	0.40537	-0.324685	0.425177	-0.314376	0.179444	0.30983	0.119363	-0.226802	-0.284211	-0.30289	0.32137	0.0320208	0.116235	0.0588718	-0.145865	-0.0856319	0.269773	0.493521	0.19709	-0.0796744	-0.0177082	-0.53329	-0.0985306	0.447538	0.0197753	0.39552	0.271166	0.307327	0.178163	0.467413	0.53343	-0.0999241	0.272366	0.284358	-0.53576	-0.106827	-0.832001	-0.427998	-0.600409	-0.573212	-0.107801	0.226818	-0.136008	-0.584543	-0.852409	-0.0825221	0.0145842	-0.439527	-0.394674	-0.206217	-0.246015	0.197094	ENSG00000155906	RMND1
7995	DDX52	0.0638356	0.142993	-0.266262	-2.54738	-1.40874	-1.16446	1.18888	1.96702	0.372006	-0.637879	0.241261	-3.34878	0.170284	0.265767	1.4629	-1.71451	-1.25235	-0.391813	-1.24605	-1.36897	0.162189	-0.524095	0.213947	0.502644	0.109644	1.03194	-0.266349	-0.201453	0.423872	1.63537	0.534386	0.145076	-0.470218	3.27981	3.1781	1.01858	1.96679	-0.729897	0.670768	-1.11121	-3.9973	0.356691	1.22853	3.49302	0.981211	-6.73876	1.06485	1.10299	-0.127298	2.28358	0.489451	-1.85784	-3.14972	0.949117	0.886332	0.790107	0.0110407	0.159302	0.244589	0.234843	0.0495284	0.709988	0.523736	0.809415	0.000849899	0.86483	0.790488	0.14389	0.0868256	0.21081	0.695301	0.213114	0.171395	0.871198	0.600359	0.830644	0.615354	0.912719	0.302414	0.79004	0.840396	0.671774	0.102368	0.593224	0.884688	0.638328	0.00108397	0.00153974	0.308711	0.0495553	0.465668	0.502563	0.266812	7.00279e-05	0.721418	0.21961	0.000503964	0.326787	3.06661e-11	0.287268	0.270364	0.898737	0.0226589	0.624657	0.0635605	0.00169537	0.96738	0.940496	0.863053	0.0455618	0.693972	0.499987	0.391081	0.182328	0.828894	0.639857	0.902342	0.00596241	0.911849	0.863099	0.367518	0.197559	0.345214	0.859709	0.341308	0.335818	0.92028	0.752207	0.904298	0.753814	0.977376	0.468698	0.931981	0.893158	0.957846	0.277107	0.714357	0.924625	0.765979	0.00726974	0.00947038	0.352885	0.0701756	0.554305	0.573853	0.390515	0.000182932	0.7767	0.283493	0.00158078	0.551709	2.45258e-10	0.444532	0.387537	0.925566	0.0344163	0.787347	0.0969811	0.00522301	0.00787731	0.0192824	-0.0337364	-0.342122	-0.517923	-0.191807	0.150509	0.256217	0.0585045	-0.0727687	0.0349193	-0.409739	0.0204337	0.0283951	0.287709	-0.200288	-0.131025	-0.0681595	-0.135768	-0.19063	0.0180779	-0.0664783	0.0309591	0.0655861	0.0233297	0.107999	-0.0801207	-0.0210966	0.110494	0.28384	0.0570711	0.0158251	-0.0578616	0.355329	0.330738	0.122265	0.248558	-0.169816	0.0765425	-0.219163	-0.41483	0.0406996	0.155863	0.39618	0.360825	-0.948699	0.226661	0.203123	-0.0296853	0.24825	0.180094	-0.30577	-0.616087	ENSG00000278053	DDX52
7996	NFKBIZ	-2.50565	-3.44289	1.5702	-3.33422	-1.71988	3.71532	2.92775	2.43138	2.06663	0.729092	0.434304	2.30541	3.00065	0.211743	0.317378	0.0252839	0.552547	-1.58028	0.408003	-3.29283	0.0336962	-2.39756	-0.230227	-1.85456	-0.19612	1.32117	-0.217075	1.69189	-0.0416746	0.472043	0.328801	-5.49532	-2.3914	3.19424	-1.11022	4.83501	3.92276	2.56638	-3.80723	-1.91255	-5.14296	5.46105	6.93547	-1.02467	-1.25551	-10.1529	-1.41649	-3.07323	-3.132	0.87517	2.33877	-2.00792	5.30535	0.0124213	0.000605608	0.116767	0.000894989	0.0858439	0.00021715	0.00351166	0.0152613	0.0390921	0.46616	0.664185	0.0213999	0.00277824	0.832361	0.75104	0.979835	0.580729	0.11444	0.683382	0.00103565	0.973128	0.0167345	0.817974	0.0640294	0.844567	0.186826	0.828206	0.0910579	0.966769	0.637026	0.742393	5.25401e-08	0.0170159	0.00145723	0.267242	1.59835e-06	9.51041e-05	0.0104587	0.00015134	0.0561645	3.40822e-07	6.33197e-08	8.38831e-12	0.305829	0.209663	7.42031e-23	0.157022	0.00218985	0.00179977	0.381746	0.0195942	0.0449893	1.45918e-07	0.038397	0.00656342	0.237308	0.0066022	0.577802	0.00506667	0.0178668	0.0888738	0.145835	0.590138	0.810969	0.0717724	0.0133675	0.891037	0.868	0.988822	0.699905	0.395452	0.775696	0.00930834	0.984531	0.0773922	0.897621	0.18553	0.958635	0.337374	0.944545	0.179523	0.994762	0.788665	0.829518	1.00402e-06	0.0666793	0.0091817	0.423993	4.09299e-06	0.000223801	0.0266287	0.000432346	0.117078	1.38596e-06	4.40666e-07	7.01744e-11	0.386631	0.436312	2.12797e-21	0.290069	0.00735319	0.00647273	0.436944	0.119288	0.071617	1.74817e-06	-0.706757	-1.05753	0.455854	-1.02462	-1.45009	1.39347	0.84674	0.725812	0.743888	0.190849	0.144232	0.649676	0.821642	0.0519141	0.143418	0.00679034	0.132761	-0.629895	0.102102	-1.04632	0.00861872	-0.695466	-0.0764478	-0.55418	-0.0957554	0.317151	-0.149843	0.40586	-0.0249316	0.188293	0.0805879	-1.35016	-0.672936	0.794379	-0.266597	1.31368	1.12962	1.36505	-0.988282	-0.864289	-1.21704	1.40404	1.96273	-0.268564	-1.05906	-3.17344	-0.691538	-1.29211	-1.66586	0.218962	1.96828	-0.758116	2.35491	ENSG00000144802	NFKBIZ
7997	MCTS1	2.98503	2.08527	2.67039	1.47007	0.107303	1.86232	2.09706	0.881172	1.62409	3.26397	1.57689	2.56772	1.82556	2.83706	0.152617	3.38379	2.00313	0.348119	1.94988	2.83806	1.46127	0.457906	1.29007	1.3553	0.03184	0.528174	-0.92944	0.690279	0.677467	-0.268232	1.1312	0.0759485	-0.0510731	-0.724899	1.47396	-3.99843	-5.78205	-1.64929	-4.41065	-4.07671	-3.0557	-1.09699	-2.1417	-1.29045	-0.134734	-4.37832	-0.872213	-0.0551301	-0.935572	-6.55844	-0.946178	-8.58366	-2.21236	0.00292244	0.0373631	0.00773096	0.141937	0.914576	0.0629261	0.0363031	0.378491	0.104753	0.00114557	0.115218	0.0104185	0.0682915	0.00466886	0.878739	0.000749915	0.0455027	0.727843	0.0515418	0.00465451	0.144337	0.647145	0.197403	0.175707	0.974608	0.597526	0.352943	0.49022	0.498306	0.78859	0.258314	0.939479	0.95928	0.468727	0.140889	6.97019e-05	1.06006e-08	0.0994836	1.17245e-05	5.02685e-05	0.00232039	0.272976	0.0325208	0.197268	0.892856	1.35579e-05	0.383355	0.956049	0.349778	9.78493e-11	0.344345	4.79531e-17	0.0272249	0.0120482	0.133821	0.031722	0.288605	0.978227	0.239792	0.103682	0.589634	0.272906	0.0055166	0.306886	0.0421702	0.154631	0.0200677	0.939124	0.00503621	0.112073	0.876756	0.118802	0.0282384	0.276303	0.784667	0.399044	0.349907	0.993377	0.731075	0.759328	0.6142	0.938428	0.886454	0.403128	0.960152	0.975975	0.613257	0.274096	0.000145835	4.50165e-08	0.164256	4.13552e-05	0.000399088	0.00455194	0.350823	0.0542558	0.269091	0.93738	4.50095e-05	0.541908	0.970062	0.461528	5.20916e-10	0.582759	2.07151e-15	0.0543979	0.463646	0.354951	0.426368	0.250575	0.0499943	0.387755	0.3354	0.145558	0.322779	0.468288	0.288438	0.3988	0.276698	0.381749	0.0380414	0.497684	0.264855	0.076651	0.268531	0.498283	0.205881	0.0735188	0.236041	0.223609	0.00857499	0.0699992	-0.353699	0.0914709	0.223487	-0.059022	0.152814	0.010486	-0.00795569	-0.100039	0.195112	-0.601898	-0.908284	-0.485027	-0.629577	-1.00801	-0.403047	-0.15833	-0.343267	-0.18648	-0.0627493	-0.792706	-0.23505	-0.0128603	-0.276001	-0.881899	-0.440475	-1.71438	-0.549455	ENSG00000232119	MCTS1
7998	HIKESHI	-0.11375	-0.44725	-0.788276	-1.41946	-0.865464	0.229198	0.912233	0.817707	0.284106	0.589349	-1.06528	-1.53493	-1.26722	-0.918497	-0.0358542	-1.46117	-0.942089	-0.504468	-0.00355565	-1.37787	-1.52319	-1.55055	1.16392	-1.61241	-0.467546	0.827002	-1.16232	0.389546	-0.323428	-2.3159	-0.174319	0.0046483	0.392455	1.99177	0.810089	4.33784	2.60247	-5.963	-0.281155	-1.15732	-1.11473	4.60668	3.59533	0.410439	0.409018	-1.30981	0.358295	0.671779	1.53315	0.536874	-0.86571	0.142098	-0.900939	0.909465	0.654817	0.43077	0.156156	0.387045	0.818774	0.361923	0.413769	0.776403	0.555795	0.287073	0.125198	0.205449	0.358637	0.971408	0.144363	0.346433	0.614072	0.997164	0.16863	0.128108	0.121408	0.244804	0.107269	0.640238	0.408484	0.245456	0.696976	0.746456	0.020817	0.861659	0.996292	0.694827	0.0467375	0.418131	1.62406e-05	0.00942778	3.72279e-09	0.778665	0.247489	0.265303	4.76349e-06	0.000343961	0.681595	0.682636	0.190637	0.720218	0.501919	0.125638	0.591505	0.386911	0.887038	0.367894	0.940367	0.799533	0.580488	0.30701	0.836831	0.910494	0.524349	0.620038	0.870835	0.667899	0.514581	0.258638	0.341044	0.505711	0.986172	0.284159	0.489096	0.815357	0.998391	0.332774	0.254444	0.286732	0.451571	0.25747	0.902839	0.572141	0.687316	0.787493	0.969583	0.104943	0.913434	0.997581	0.808395	0.125558	0.573473	3.68609e-05	0.0155195	8.60936e-08	0.820089	0.3684	0.321402	2.25613e-05	0.000907706	0.743358	0.811272	0.249888	0.818769	0.612845	0.210564	0.640327	0.616991	0.908506	0.457094	-0.0149368	-0.0641714	-0.106246	-0.203432	-0.338854	0.040207	0.122937	0.113569	0.0475476	0.0715466	-0.163961	-0.200957	-0.161654	-0.104376	-0.00751374	-0.181732	-0.10493	-0.0933782	-0.000412665	-0.20417	-0.180405	-0.20901	0.179078	-0.223553	-0.105848	0.0921233	-0.371759	0.0434072	-0.0897215	-0.427012	-0.0198139	0.000539567	0.0513916	0.230596	0.0902407	0.548008	0.349356	-1.44486	-0.0341485	-0.242878	-0.124238	0.552077	0.481952	0.049911	0.160135	-0.201536	0.0812083	0.13171	0.379895	0.0622999	-0.338857	0.0249406	-0.188596	ENSG00000149196	HIKESHI
7999	AC005009.2	0.977566	0.589924	0.120879	0.441134	-0.807232	0.774224	-0.477653	-0.375231	-0.841327	2.50468	0.712984	0.102607	2.98174	1.93146	1.3047	0.440418	0.384065	-1.70903	1.06071	-2.14624	1.45471	-0.087292	-0.413189	-0.770312	-0.135531	1.67933	0.215848	5.44502	1.89956	4.42808	6.26048	4.98876	2.19341	4.80405	2.5971	-10.7788	-9.80748	-3.64439	-0.379917	-3.10019	-5.10753	1.40708	2.81627	-6.54987	-3.43383	-8.11007	-2.81464	-3.9114	-5.27086	2.16763	-3.40838	2.34192	-2.33254	0.328586	0.555409	0.903818	0.659236	0.419774	0.439028	0.633028	0.707589	0.400418	0.0124553	0.476065	0.918301	0.00295363	0.0537813	0.192373	0.659754	0.701033	0.0878351	0.289142	0.0321562	0.146145	0.930461	0.67958	0.441343	0.892227	0.0934814	0.829162	6.90669e-08	0.057852	1.08372e-05	6.2736e-10	7.4665e-07	0.028567	1.85844e-06	0.00957509	2.22636e-25	1.63575e-21	0.000285435	0.704109	0.00200212	4.08872e-07	0.159796	0.00497876	1.0333e-10	0.000625922	1.91078e-15	0.00500381	9.96035e-05	1.75064e-07	0.0304831	0.000686372	0.0194309	0.0199208	0.462133	0.729863	0.939349	0.775075	0.850222	0.668098	0.758692	0.832884	0.599437	0.0374879	0.678355	0.951176	0.0140657	0.129637	0.42897	0.780239	0.797678	0.347625	0.42422	0.110623	0.279049	0.963499	0.809614	0.616493	0.971356	0.210165	0.944582	1.26033e-06	0.759297	0.000503473	2.45151e-08	1.03994e-05	0.0949295	3.63107e-05	0.0389904	3.06011e-24	2.68634e-20	0.00140904	0.756156	0.00801999	1.63658e-06	0.223876	0.0101686	1.56538e-09	0.00892601	2.63501e-14	0.0209597	0.000514278	1.99884e-06	0.0451012	0.0128924	0.0343383	0.0418105	0.417309	0.275295	0.0530157	0.20588	-1.02811	0.441628	-0.209464	-0.169571	-0.457819	0.985401	0.357087	0.0437605	1.23164	0.71264	0.888411	0.178391	0.139208	-1.02726	0.400152	-1.0327	0.560499	-0.0383317	-0.206937	-0.34783	-0.0998158	0.607666	0.224745	1.93798	1.71026	2.63241	2.25965	1.85481	0.931538	1.78788	0.937462	-4.18663	-4.06242	-2.91183	-0.150092	-2.10542	-1.82355	0.555133	1.2319	-2.524	-4.34139	-3.90572	-2.06507	-2.47161	-4.18235	0.816044	-4.31023	1.33255	-1.58372	ENSG00000233073	AC005009.2
8000	RNF4	-0.897693	-0.379268	-0.477544	-0.745166	-2.82713	-0.922255	0.568978	-0.286144	1.68785	-0.631883	-0.746933	-0.168621	1.94246	0.854775	0.211921	0.473738	-0.0676002	-1.65839	-1.94495	-3.09912	-0.90746	-2.32368	-1.09097	-2.05765	0.458286	0.556361	1.26515	2.4883	0.334957	0.120137	0.855972	0.4091	0.180901	1.54274	0.529732	5.53027	5.10447	0.245737	1.99209	-1.99871	-1.09409	-2.79283	-3.5762	-4.25108	-2.47475	5.34226	0.963383	1.16756	-0.0872463	0.464093	-0.222947	0.129876	-1.13531	0.369621	0.70459	0.633106	0.456392	0.00481471	0.356675	0.569532	0.774842	0.0918315	0.527645	0.455325	0.866138	0.0524336	0.392933	0.832223	0.635817	0.946121	0.0976337	0.0521337	0.00200932	0.364438	0.0203937	0.275615	0.0399489	0.646872	0.578121	0.206189	0.0130391	0.737746	0.904405	0.392271	0.682576	0.856491	0.123292	0.596445	4.33913e-08	4.15329e-07	0.805949	0.0467032	0.04598	0.274249	0.00535039	0.000369695	2.37997e-05	0.0135404	1.19949e-07	0.335648	0.243332	0.930498	0.642708	0.823634	0.896698	0.256588	0.503538	0.832306	0.749602	0.612639	0.150458	0.602786	0.708017	0.875282	0.251979	0.643204	0.661273	0.919178	0.127418	0.537926	0.914949	0.7614	0.966226	0.367269	0.11977	0.0152975	0.517486	0.0884912	0.483537	0.135738	0.905812	0.716474	0.651174	0.0398473	0.968193	0.950858	0.538006	0.776173	0.91423	0.248412	0.725803	1.34911e-07	1.41024e-06	0.849681	0.075708	0.099468	0.330839	0.0119147	0.000969864	0.000106179	0.0827949	5.64405e-07	0.495275	0.357542	0.949482	0.687252	0.90621	0.916213	0.342938	-0.101964	-0.047096	-0.0557164	-0.0925073	-0.953614	-0.139944	0.0663804	-0.0344065	0.244039	-0.0663846	-0.0995285	-0.0191333	0.214155	0.0840695	0.0384333	0.0510527	-0.0065197	-0.265247	-0.194888	-0.395515	-0.0931021	-0.270569	-0.145281	-0.24664	0.0897905	0.0536479	0.350141	0.239052	0.0804152	0.0192346	0.0841635	0.0410928	0.0205026	0.154727	0.0510811	0.600276	0.585986	0.0526664	0.208882	-0.362401	-0.105527	-0.292061	-0.414897	-0.442422	-0.835381	0.699655	0.188871	0.197992	-0.0187365	0.0466065	-0.0755556	0.0197272	-0.205609	ENSG00000063978	RNF4
8001	PLAG1	-0.818901	-0.962123	-1.48679	0.867019	-0.350247	-3.16165	-0.0804539	1.6483	-1.28962	1.99168	2.97596	1.43947	0.608641	2.04446	0.623848	3.42933	3.76596	1.41588	0.618373	-2.95781	0.970533	1.78303	2.24252	1.46726	0.611849	0.792958	-2.47176	-6.03412	-0.404445	-1.55647	-0.142909	3.51788	3.09038	-0.610132	-0.374219	8.27568	7.2155	1.141	-8.33688	-3.67703	-8.07757	1.76721	2.0767	-10.1525	-4.03097	0.348752	-1.57923	-1.85912	-2.2439	2.19096	1.00369	-3.07833	-2.12085	0.413088	0.33628	0.137465	0.386193	0.726246	0.00162829	0.935897	0.0996868	0.197559	0.0467475	0.00300928	0.15041	0.542936	0.0412367	0.532907	0.000636242	0.000178144	0.157202	0.536507	0.00319014	0.332076	0.0749628	0.0252023	0.142702	0.540812	0.428039	0.0136534	2.44866e-09	0.685995	0.119993	0.886399	0.000459699	0.00206868	0.541949	0.708341	5.36957e-16	1.25493e-12	0.254213	3.34141e-16	0.000251827	2.44524e-15	0.0775758	0.0381501	7.44307e-23	6.08867e-05	0.727368	0.114681	0.06338	0.0251131	0.028744	0.315831	0.00215311	0.0342436	0.545032	0.547572	0.265616	0.551042	0.93579	0.0222927	0.961798	0.276606	0.398575	0.105404	0.0319698	0.292911	0.667698	0.105986	0.724831	0.00438841	0.0015078	0.456298	0.656898	0.0214516	0.486502	0.209127	0.112992	0.307715	0.873768	0.590052	0.220124	6.04388e-08	0.959986	0.305813	0.928595	0.00260495	0.0140142	0.676983	0.811007	3.61883e-15	8.75982e-12	0.344789	5.2287e-15	0.00149608	3.54017e-14	0.121465	0.0625101	5.31074e-21	0.00145975	0.775359	0.230453	0.122472	0.0577701	0.0427398	0.558556	0.00493292	0.0656941	-0.304225	-0.390526	-0.566606	0.351961	-0.388271	-1.56002	-0.0307028	0.647086	-0.610244	0.68278	1.29012	0.533484	0.219919	0.65617	0.369926	1.19993	1.17736	0.740939	0.203074	-1.23515	0.325614	0.67991	0.974271	0.575911	0.391997	0.250007	-2.23086	-1.86108	-0.317527	-0.813736	-0.0459735	1.14683	1.13864	-0.200373	-0.118021	2.87305	2.66741	0.799175	-2.74848	-2.16755	-2.45158	0.60622	0.792187	-3.28812	-4.4222	0.152051	-1.01159	-1.02973	-1.5711	0.717643	1.11174	-1.52027	-1.25368	ENSG00000181690	PLAG1
8002	RCBTB2	-0.265129	-0.28012	-1.07729	-0.895131	-1.45171	-2.09812	-1.59729	-1.21742	-1.19048	-1.29081	-1.91936	-3.33223	-3.27511	-2.98345	-2.15756	-0.482976	1.63241	0.618336	-3.12022	0.816927	-3.74016	-1.17019	-2.72417	-0.782431	0.0175535	-0.261869	-0.982268	1.57031	-0.0413303	-0.85559	-1.03664	-1.35749	-0.975986	-3.8057	-3.70787	13.2692	11.6407	3.89748	-0.491987	-0.528037	-0.822944	-0.993307	0.458412	0.778245	0.139347	0.961291	3.95755	3.84773	3.05727	8.156	3.0428	2.54969	1.98668	0.790979	0.779459	0.281678	0.370988	0.146976	0.0362099	0.110599	0.223805	0.234213	0.197145	0.0552969	0.000901313	0.00110191	0.00293742	0.0312609	0.629245	0.102988	0.536531	0.00187242	0.414215	0.000197103	0.242274	0.00658788	0.434194	0.985999	0.79349	0.326267	0.11674	0.967043	0.392482	0.300219	0.175011	0.329368	0.000152261	0.000223523	1.91663e-36	4.96968e-29	0.000105389	0.622865	0.597621	0.410787	0.320863	0.646781	0.436656	0.889211	0.336698	8.24972e-05	0.000128772	0.00230838	1.34651e-15	0.00242098	0.0109685	0.0473006	0.857109	0.880966	0.434636	0.536256	0.678047	0.174184	0.232632	0.439496	0.440645	0.315874	0.199558	0.00625652	0.00639726	0.013979	0.153447	0.756513	0.204864	0.771402	0.00910982	0.584435	0.00177232	0.440089	0.0461704	0.61004	0.995771	0.870387	0.742952	0.216382	0.994762	0.602971	0.447065	0.287843	0.499879	0.00153776	0.00196344	5.37119e-35	1.48211e-27	0.000613212	0.684447	0.701154	0.468977	0.40153	0.70082	0.517824	0.935621	0.40573	0.000695718	0.000638757	0.00798315	1.27665e-14	0.031019	0.0208065	0.0856978	-0.0745802	-0.0861061	-0.310947	-0.275029	-1.21657	-0.786318	-0.460638	-0.362029	-0.426454	-0.335419	-0.631829	-0.929494	-0.889934	-0.722631	-0.965778	-0.128836	0.38906	0.245167	-0.771063	0.259517	-0.942093	-0.33813	-0.894474	-0.232678	0.00851421	-0.0625142	-0.673187	0.374305	-0.0245626	-0.338929	-0.252249	-0.337169	-0.273646	-0.937716	-0.877636	3.28795	3.10772	2.04844	-0.128	-0.237552	-0.196566	-0.258251	0.132698	0.202688	0.116883	0.317059	1.90312	1.60175	1.61586	1.94826	2.5379	0.954847	0.889189	ENSG00000136161	RCBTB2
8003	SPESP1	2.39702	1.62672	2.64024	1.31522	-1.32878	1.34026	2.48169	1.12872	0.613194	1.02428	-0.115125	-0.653392	-0.929093	1.05149	0.548028	3.20852	1.38359	0.375159	-0.123001	-2.64351	0.125176	-0.326312	1.2765	-0.474509	1.07301	1.20599	1.4029	0.777475	0.83115	0.401483	2.98175	1.84935	1.10089	1.34482	0.107006	-5.54577	-4.76463	-3.07425	1.46379	1.91586	2.99725	1.18909	1.93449	0.677899	-0.936567	-1.02535	-3.73394	-4.09548	-4.02832	-7.68296	-5.12568	-6.624	-6.82603	0.0167589	0.104193	0.00844707	0.188816	0.184303	0.180545	0.0132816	0.259357	0.539923	0.306015	0.908375	0.513692	0.353123	0.293353	0.583827	0.00138765	0.166874	0.707642	0.902137	0.0083666	0.900415	0.744274	0.202152	0.635267	0.28359	0.22818	0.161037	0.43711	0.406138	0.688172	0.00295358	0.0647782	0.271278	0.179067	0.914811	3.98477e-08	2.24902e-06	0.00218247	0.143645	0.0557415	0.002809	0.234759	0.0534069	0.498033	0.349266	0.305509	0.000201957	4.64416e-05	6.15629e-05	4.57566e-14	3.72519e-07	6.43714e-11	1.7321e-11	0.048824	0.26561	0.0338823	0.346505	0.720828	0.426638	0.0490575	0.478606	0.711435	0.436574	0.955545	0.661105	0.496829	0.440546	0.761041	0.00836029	0.291892	0.866304	0.93552	0.0430288	0.939494	0.851439	0.403986	0.76843	0.74249	0.386199	0.602562	0.565414	0.938428	0.822896	0.014471	0.13586	0.438653	0.321499	0.947598	1.2443e-07	6.85493e-06	0.00741054	0.200785	0.116324	0.00541593	0.309978	0.0838925	0.577507	0.569514	0.373529	0.00149933	0.000265493	0.000358506	3.70197e-13	3.09043e-05	9.08063e-10	5.98535e-10	0.541847	0.402612	0.612357	0.325702	-0.898231	0.405743	0.575876	0.270726	0.177262	0.214732	-0.0306336	-0.147967	-0.204856	0.206397	0.198375	0.685918	0.266061	0.119979	-0.0246625	-0.674576	0.0256503	-0.0761006	0.339244	-0.113827	0.419428	0.231977	0.774897	0.14963	0.398183	0.128307	0.582286	0.370072	0.248888	0.269347	0.0206016	-1.20174	-1.09427	-1.30768	0.306762	0.693614	0.574365	0.249251	0.450601	0.142396	-0.633204	-0.272709	-1.44961	-1.37326	-1.70972	-1.48652	-3.41187	-1.95548	-2.40064	ENSG00000258484	SPESP1
8004	SMC1A	1.61522	0.203553	-0.604346	0.917551	-0.347012	-3.38709	-3.56826	-1.21189	-5.33519	-4.00863	-4.00887	-2.16766	-2.68755	-0.660739	-1.23546	-1.76842	-3.95831	-1.22289	-2.08909	-2.12438	-4.51395	-3.06017	-4.0452	-2.97426	-0.726685	-0.993926	-0.857601	-2.43411	0.383304	0.0309374	1.28703	1.4461	0.83949	0.0144151	2.81243	5.32101	3.13831	3.07044	0.48997	-0.919858	3.11157	4.67581	6.28556	5.0178	2.68024	1.5717	2.1428	1.43985	1.75958	7.58381	1.08285	1.77138	1.90526	0.10666	0.838755	0.545786	0.359132	0.728674	0.0007411	0.000380892	0.225914	1.24545e-07	6.68165e-05	6.67511e-05	0.0304808	0.0073482	0.508971	0.217024	0.0773734	8.22381e-05	0.221733	0.0370172	0.033946	7.3248e-06	0.00228641	5.73737e-05	0.00302579	0.467633	0.320561	0.391371	0.0151478	0.701596	0.975327	0.198458	0.148543	0.401447	0.988502	0.00503806	1.34297e-07	0.00176192	0.00221011	0.62429	0.357926	0.00192744	3.43919e-06	5.38076e-10	6.45151e-07	0.00750917	0.116419	0.0324322	0.150304	0.0788643	9.3712e-14	0.279205	0.0768798	0.0571072	0.204048	0.914013	0.680272	0.525441	0.936879	0.0128045	0.003124	0.442343	7.93823e-06	0.000522036	0.00229523	0.0929749	0.0287896	0.643174	0.456265	0.181443	0.000813086	0.524681	0.0929476	0.114871	0.000115746	0.0186644	0.00139148	0.0238527	0.844201	0.486509	0.778941	0.0448173	0.961173	0.986291	0.33481	0.254326	0.567915	0.992949	0.0239209	3.93554e-07	0.00333346	0.00749467	0.685798	0.483448	0.00384752	1.68147e-05	3.58821e-09	4.2427e-06	0.0547947	0.162767	0.0898883	0.245408	0.145932	7.29662e-13	0.522332	0.114468	0.100091	0.209353	0.0288777	-0.0805449	0.130105	-0.134378	-0.583271	-0.471911	-0.166325	-0.867427	-0.476445	-0.604383	-0.280167	-0.337766	-0.0742531	-0.255728	-0.217317	-0.431889	-0.22362	-0.239054	-0.310709	-0.522683	-0.406061	-0.609614	-0.406106	-0.162619	-0.109442	-0.271294	-0.26719	0.105124	0.00565864	0.144484	0.16574	0.108647	0.00165409	0.30834	0.660749	0.415715	0.747393	0.0588303	-0.190914	0.341054	0.553792	0.819653	0.594002	1.03291	0.238976	0.478823	0.278814	0.430858	0.840359	0.418933	0.306782	0.393615	ENSG00000072501	SMC1A
8005	ATXN7L3	-1.88801	-0.272113	-1.26396	-0.319619	0.531608	0.295904	-0.320316	0.321356	-1.88937	0.091243	0.180293	-0.16054	5.83205	2.57851	2.99096	2.15085	4.24937	1.16718	4.41012	1.16453	1.9057	1.05016	2.22799	3.73271	-0.562072	2.77476	0.20565	2.46125	0.881626	1.23064	3.362	1.73656	1.5697	2.30394	1.76251	-2.27883	-2.11794	-0.745901	-3.4795	-1.18867	-6.03979	-2.46301	-2.87674	-5.46309	-4.81207	-6.03013	-1.66215	-4.72061	-2.42797	-2.62415	-0.898972	-2.87873	-4.87044	0.0593878	0.785606	0.206615	0.749341	0.595146	0.767381	0.748813	0.748025	0.0592063	0.927322	0.856969	0.872497	7.96069e-09	0.0101014	0.00286684	0.0317884	2.39774e-05	0.243489	1.17524e-05	0.24456	0.0570496	0.293963	0.0261605	0.000202922	0.574225	0.00565388	0.837117	0.0140568	0.378245	0.218822	0.000810774	0.0828524	0.116882	0.0214829	0.078368	0.0229418	0.0344899	0.455947	0.000529678	0.234926	2.36778e-09	0.0139884	0.00412559	6.26216e-08	1.78743e-06	2.50725e-09	0.096877	2.7783e-06	0.0154045	0.00885321	0.368939	0.00409992	1.34373e-06	0.130884	0.884431	0.352046	0.840616	0.904553	0.882106	0.840972	0.859478	0.190484	0.950137	0.929628	0.923682	2.58426e-07	0.0361732	0.0334622	0.0946331	0.000298669	0.546238	0.000135519	0.42129	0.14229	0.493911	0.115696	0.00332578	0.88283	0.0268206	0.946806	0.0422864	0.938428	0.434106	0.005217	0.164376	0.250505	0.0713683	0.181753	0.0329274	0.0506103	0.545405	0.00135987	0.354377	1.40089e-08	0.0275889	0.0085966	5.26828e-07	8.30402e-05	1.50363e-08	0.203631	2.23655e-05	0.03874	0.0145576	0.603195	0.00875963	1.20834e-05	-0.486484	-0.0767875	-0.334826	-0.0901916	0.409447	0.102081	-0.0849322	0.0878045	-0.620483	0.0217885	0.0546095	-0.041395	1.43423	0.574153	1.22578	0.525263	0.920899	0.424578	0.99449	0.339464	0.443512	0.278615	0.672609	1.0106	-0.250229	0.605196	0.12946	0.537365	0.480761	0.447312	0.746239	0.395668	0.403648	0.524123	0.38552	-0.571027	-0.559976	-0.363184	-0.824914	-0.490564	-1.29555	-0.585993	-0.760616	-1.28282	-3.65266	-1.7865	-0.739678	-1.79574	-1.18058	-0.596454	-0.691977	-0.988583	-1.97686	ENSG00000087152	ATXN7L3
8006	CBWD1	3.05501	1.00323	2.65795	1.46956	0.209272	2.19368	3.44375	2.38128	3.75762	1.73403	1.12828	2.2995	2.32121	2.08484	1.19012	1.20842	0.357668	-0.0906536	0.547823	0.817793	2.25306	-0.421331	1.17719	-0.58945	0.906861	0.427695	-1.16632	1.48253	0.230786	0.873645	0.584471	-0.707386	-0.659741	2.69946	-0.174199	2.86292	0.678358	-2.11465	-5.77612	-2.74958	-8.04125	-4.61672	-3.84427	-5.18041	-1.83025	-2.08034	1.97337	3.29077	1.23361	-4.43235	-1.09947	-7.85908	-2.11733	0.00232571	0.316054	0.00801964	0.142077	0.834289	0.0285471	0.00060373	0.0174872	0.000184074	0.0832997	0.259543	0.0217347	0.0205275	0.0374026	0.234353	0.227245	0.720687	0.927791	0.583967	0.41372	0.0245274	0.673627	0.23947	0.555727	0.364755	0.668989	0.243834	0.138595	0.81754	0.382575	0.559069	0.479534	0.509611	0.00709272	0.861754	0.00430791	0.497742	0.0347705	1.0965e-08	0.00610262	3.218e-15	4.54447e-06	0.000130569	2.80838e-07	0.0675863	0.0378138	0.048799	0.00104317	0.217712	1.06295e-05	0.271895	1.25655e-14	0.034542	0.0099654	0.528341	0.0326184	0.288741	0.958296	0.150291	0.00445206	0.0968441	0.00307368	0.164782	0.486574	0.0724583	0.0630266	0.0982089	0.474465	0.388663	0.812415	0.97152	0.696267	0.584043	0.0766815	0.802453	0.445803	0.70992	0.791912	0.784094	0.685158	0.245445	0.978167	0.594453	0.686029	0.603052	0.662872	0.0313979	0.915159	0.00697626	0.550484	0.0706907	6.38534e-08	0.0197985	4.59532e-14	2.16324e-05	0.00037398	2.02455e-06	0.229223	0.0602332	0.122164	0.00386539	0.322869	2.79662e-05	0.514643	3.66891e-13	0.066128	0.640921	0.231196	0.573377	0.338416	0.131727	0.616559	0.740681	0.529807	1.00178	0.337723	0.279036	0.482903	0.474713	0.379881	0.400433	0.241623	0.0640474	-0.0269693	0.102152	0.19488	0.428078	-0.0913941	0.291048	-0.131514	0.329792	0.0765844	-0.599459	0.26513	0.102884	0.259605	0.106735	-0.13191	-0.138805	0.501182	-0.0311955	0.585094	0.146925	-0.839278	-1.10452	-0.923685	-1.38614	-0.889107	-0.82721	-0.995803	-1.14921	-0.513599	0.717074	1.03014	0.491483	-0.816731	-0.691373	-2.13541	-0.710636	ENSG00000172785	CBWD1
8007	CAT	1.33851	0.953784	3.44266	1.78937	-1.62711	-3.20545	-3.70855	-3.35828	-2.76396	2.37842	0.0779047	2.67422	-5.97927	-6.0628	-2.746	0.313663	0.480852	1.56792	2.46072	3.45741	2.85671	3.18267	-1.32948	2.20231	0.26414	-6.95867	-2.87255	-7.2909	-3.03083	-3.89172	-6.23215	-6.72183	-4.20597	-6.79369	-3.81098	2.96111	2.43604	1.22556	6.31435	2.91728	5.98017	4.22566	4.80211	2.85133	1.37844	5.27907	2.59051	2.29176	2.58871	4.07505	1.55649	2.76228	1.48215	0.181114	0.340483	0.000606122	0.0739354	0.10411	0.00140234	0.00022293	0.000821609	0.00584253	0.0176223	0.937923	0.00764403	3.38378e-09	2.06559e-09	0.00616895	0.753859	0.630754	0.117297	0.0140774	0.000574372	0.00439222	0.00151595	0.184072	0.0279295	0.791741	7.18407e-12	0.00418006	7.4433e-13	0.00251792	0.000107876	7.45698e-10	3.42339e-11	2.8954e-05	2.14205e-11	0.000149101	0.0031565	0.0150677	0.220728	4.50821e-10	0.00363039	3.36608e-09	2.65848e-05	1.87601e-06	0.00446644	0.168454	1.67656e-07	0.00975891	0.02218	0.00980974	5.06205e-05	0.119989	0.00587231	0.138697	0.301583	0.552062	0.0042127	0.183052	0.614587	0.0200667	0.00202458	0.0120032	0.0416589	0.0490627	0.970272	0.0335023	1.20719e-07	8.24109e-08	0.055193	0.847431	0.740769	0.399123	0.043919	0.00601379	0.020888	0.0138577	0.382571	0.106317	0.94573	4.57897e-10	0.113026	3.75869e-11	0.211405	0.00280853	2.88695e-08	1.35037e-09	0.000482263	1.36114e-09	0.00140284	0.00521824	0.0238459	0.308664	3.15318e-09	0.0131037	1.93381e-08	0.000106309	7.50044e-06	0.0106407	0.387689	7.73394e-07	0.0353894	0.0515389	0.0266826	0.000120821	0.333228	0.0120042	0.20811	0.674561	0.525553	1.77034	0.98456	-2.44473	-2.1467	-1.90483	-1.7802	-1.76887	1.10569	0.0461012	1.34115	-2.86974	-2.58928	-2.20057	0.150077	0.205856	1.11352	1.09311	1.95604	1.29521	1.64038	-0.785693	1.17149	0.229773	-2.89272	-3.51478	-3.02235	-3.212	-2.74024	-2.65754	-2.9161	-2.09313	-2.94519	-1.61705	1.44643	1.25722	1.16514	2.87563	2.34176	2.50724	1.94989	2.4581	1.32563	2.07126	3.07135	2.24669	1.72125	2.45795	1.79876	2.33833	1.85403	1.19108	ENSG00000121691	CAT
8008	AC104162.2	3.87589	2.34769	2.32587	2.85428	-0.223147	1.24554	2.49945	1.51836	3.0814	4.12166	1.95298	1.39476	0.723007	1.86886	-0.710083	3.24026	2.8061	1.05856	1.78059	1.29874	1.27848	2.26657	2.95211	1.64678	2.48525	-0.0521239	0.409193	0.145151	0.0860956	-0.802815	-1.28009	-2.19525	-1.58771	-1.09161	-1.47339	2.39008	1.95499	1.03265	-0.975344	-1.38942	-4.00198	-4.45265	-5.37623	-4.77354	-1.33534	-4.00421	-2.49128	-4.67586	-5.08034	-2.63011	-1.5933	-5.66309	-5.69929	0.000114993	0.0191347	0.0202761	0.00442559	0.823478	0.2133	0.0126391	0.129322	0.00213128	4.15631e-05	0.051173	0.163478	0.469888	0.0620092	0.477861	0.00124385	0.00513705	0.290122	0.075361	0.194409	0.201455	0.0236842	0.00324895	0.0999979	0.0131504	0.958443	0.682508	0.884628	0.931412	0.422322	0.200886	0.0284342	0.11275	0.275333	0.141042	0.0170767	0.0509339	0.302084	0.329686	0.165093	6.8684e-05	9.6945e-06	1.0004e-07	2.1544e-06	0.182147	6.80521e-05	0.0129313	3.43835e-06	4.69828e-07	0.00870065	0.11149	2.07712e-08	1.69486e-08	0.000824995	0.0836447	0.0661506	0.0227829	0.955824	0.466101	0.0472304	0.322703	0.0199626	0.000350936	0.191176	0.309769	0.603779	0.143878	0.685655	0.00764819	0.0213807	0.58952	0.158533	0.364644	0.347636	0.0973949	0.0283473	0.246354	0.227657	0.975616	0.899598	0.922431	0.992377	0.627286	0.337707	0.0715165	0.24469	0.430654	0.274342	0.0250531	0.0719524	0.395328	0.405043	0.270445	0.000179691	4.30213e-05	4.90144e-07	1.25111e-05	0.404284	0.000199257	0.0440797	2.70332e-05	4.80304e-06	0.0143293	0.321108	1.67532e-07	2.64423e-07	0.870452	0.579569	0.539557	0.703473	-0.150891	0.376839	0.579523	0.363669	0.885035	0.8549	0.518035	0.315314	0.159329	0.366012	-0.256807	0.692087	0.537192	0.338069	0.356041	0.332261	0.261511	0.526532	0.780496	0.394118	0.967666	-0.0100277	0.226102	0.0279241	0.0412325	-0.256292	-0.250924	-0.438569	-0.358379	-0.218551	-0.283068	0.52555	0.453921	0.441223	-0.204396	-0.50319	-0.762987	-0.922035	-1.23208	-0.988174	-0.901609	-1.0543	-0.971094	-1.56178	-2.14197	-0.52475	-1.07541	-1.68241	-2.01985	ENSG00000285399	AC104162.2
8009	GTF3A	-0.638769	-0.752692	1.94436	-1.04983	-0.92847	-0.186195	-0.106781	-1.76499	0.994499	0.988309	0.729197	0.968588	2.3733	0.859611	2.69407	-1.07013	3.27484	0.39607	2.52113	-0.0173267	1.29247	1.28284	2.41771	3.6066	-0.975009	0.595546	0.552239	1.50886	0.061381	1.48307	0.360319	0.517954	0.929964	1.01611	0.619998	-2.72935	0.629679	-0.3248	-3.6611	-1.91361	-3.05628	-0.1973	-2.73891	-4.84237	-1.01974	-3.41306	0.764016	-0.520394	0.649041	0.242486	0.0624513	-1.94616	-6.33564	0.523157	0.451858	0.0522044	0.294115	0.353445	0.852339	0.914989	0.0779491	0.320282	0.323302	0.466096	0.333045	0.0178668	0.390263	0.00720745	0.284884	0.00110297	0.69216	0.0118925	0.98618	0.196571	0.19992	0.0158424	0.000329603	0.329852	0.551648	0.58094	0.131732	0.951071	0.138453	0.718705	0.604634	0.352672	0.309884	0.535437	0.00648619	0.529086	0.745418	0.000267738	0.0560292	0.00231598	0.843643	0.00630228	1.54189e-06	0.308164	0.000674856	0.445084	0.602934	0.5165	0.808466	0.950219	0.051987	3.95385e-10	0.644809	0.649557	0.133193	0.461785	0.819682	0.928108	0.949507	0.239331	0.52636	0.453986	0.670257	0.497509	0.0566632	0.535497	0.0608804	0.452945	0.0064572	0.857966	0.0385971	0.99137	0.341662	0.392703	0.0835522	0.00475876	0.775516	0.695456	0.864638	0.23674	0.993601	0.333084	0.812895	0.711852	0.522184	0.466242	0.676667	0.0102039	0.580268	0.800395	0.000727683	0.116819	0.004545	0.877924	0.012529	9.22576e-06	0.535	0.00161665	0.599607	0.700041	0.615267	0.835673	0.974887	0.0812652	9.91116e-09	-0.101776	-0.131041	0.317431	-0.18271	-0.441162	-0.0396424	-0.0174741	-0.297054	0.201884	0.145558	0.136264	0.154041	0.366515	0.118563	0.682102	-0.161634	0.439974	0.0889828	0.353707	-0.0031197	0.18586	0.209971	0.450193	0.602954	-0.267772	0.0805313	0.21451	0.203784	0.0206669	0.332535	0.0497027	0.0729567	0.147731	0.143038	0.0838361	-0.42145	0.103003	-0.0976234	-0.535219	-0.486693	-0.411332	-0.0290776	-0.447112	-0.704445	-0.484277	-0.633462	0.210108	-0.123845	0.195427	0.0341574	0.0296816	-0.413599	-1.5713	ENSG00000122034	GTF3A
8010	COPS6	-0.340638	0.800444	-0.318852	-0.478119	-0.341705	-1.34454	-1.00598	-0.790049	-0.955309	0.17432	0.362162	1.10184	0.887406	-0.775515	0.560655	-1.44723	0.431692	1.389	-1.31464	0.127881	0.75311	0.220111	-0.329097	1.0559	-0.485234	-0.801244	0.351598	0.151606	-0.0328029	-2.59924	0.59476	0.0537864	1.06371	0.620552	0.396288	0.67811	1.97523	0.795914	0.288378	0.540179	0.667039	1.5097	-0.799175	-3.32536	0.282868	-2.15006	2.30993	0.886337	3.18179	1.23478	0.944953	2.22501	-9.4243	0.733466	0.423693	0.749922	0.632697	0.732663	0.179157	0.314732	0.429734	0.339712	0.861658	0.717327	0.270865	0.375129	0.438266	0.57519	0.148227	0.666083	0.165223	0.18901	0.898275	0.451607	0.825842	0.742169	0.291335	0.627644	0.42323	0.725233	0.879536	0.97384	0.00951612	0.552173	0.957119	0.287783	0.535072	0.691999	0.497899	0.0485877	0.426319	0.773133	0.589225	0.504941	0.131518	0.424427	0.000923517	0.777352	0.0318514	0.0211473	0.375704	0.00152055	0.217276	0.34497	0.0263602	4.59595e-20	0.81459	0.626563	0.835556	0.756296	0.937557	0.425117	0.477863	0.633302	0.543966	0.904172	0.845585	0.434323	0.517482	0.580784	0.754482	0.289286	0.769658	0.464892	0.313013	0.942855	0.599219	0.901522	0.848701	0.478938	0.898648	0.585865	0.912206	0.919241	0.996496	0.0640325	0.679763	0.971572	0.456168	0.671268	0.798561	0.542422	0.0689361	0.517484	0.815331	0.693678	0.561924	0.190016	0.493552	0.00268377	0.868219	0.0517782	0.0643438	0.496156	0.00561535	0.26576	0.583301	0.0449499	6.15916e-18	-0.0469402	0.120496	-0.0451166	-0.071993	-0.140462	-0.247262	-0.142262	-0.11516	-0.167701	0.0222138	0.0585362	0.151501	0.118865	-0.092502	0.123282	-0.188907	0.0504829	0.269543	-0.159951	0.0199101	0.0937132	0.0311844	-0.0531807	0.153781	-0.115286	-0.0936722	0.118111	0.0177307	-0.00955059	-0.502529	0.0709331	0.0065523	0.146093	0.0755679	0.0463435	0.0909379	0.278776	0.206789	0.0367587	0.11905	0.0780599	0.192121	-0.113295	-0.42151	0.116232	-0.346563	0.547666	0.182336	0.823416	0.150261	0.388139	0.408586	-1.96467	ENSG00000168090	COPS6
8011	C1orf115	2.65234	2.91299	0.699986	1.57341	1.01539	-1.07655	-0.818756	2.4742	-0.451228	0.921014	1.21596	0.226525	7.27188	5.60753	3.47335	2.67894	5.50865	2.55487	6.27442	3.51573	4.16613	4.58976	0.733203	3.93739	1.40792	-2.16163	0.478316	1.25946	0.564473	-4.76357	-2.3891	-6.71334	-6.78833	-3.69905	-3.51528	-5.73187	-3.19986	-2.25478	-4.7136	-1.48225	-2.1901	-1.94856	-4.64364	-6.22937	-2.96446	-4.62087	-0.555813	-1.40045	0.464264	4.10066	0.660813	1.22267	-0.688348	0.00815297	0.00368012	0.484141	0.116022	0.31023	0.282006	0.413171	0.013561	0.651948	0.357322	0.22436	0.820852	8.4949e-13	2.83208e-08	0.000541791	0.00753819	4.885e-08	0.0108079	5.76102e-10	0.000463372	3.43745e-05	5.15544e-06	0.463651	8.95938e-05	0.159545	0.0309445	0.632557	0.208235	0.572591	2.26052e-06	0.0171218	3.61734e-11	2.21854e-11	0.000231293	0.000464144	1.40993e-08	0.00142948	0.0244186	2.87293e-06	0.138669	0.0288069	0.0516999	4.00417e-06	7.58424e-10	0.00312276	4.45688e-06	0.578495	0.161769	0.642586	4.54344e-05	0.508924	0.221818	0.491434	0.0275135	0.0254692	0.628427	0.251041	0.801584	0.539071	0.573275	0.0822472	0.787612	0.488017	0.448819	0.890871	6.8835e-11	8.16653e-07	0.0105267	0.0316262	1.47548e-06	0.1172	2.23866e-08	0.00510661	0.000423223	0.00016725	0.651147	0.00178995	0.622234	0.0957982	0.882792	0.332447	0.942583	0.000148612	0.0560085	1.4109e-09	2.22985e-09	0.00216737	0.00360721	4.63166e-08	0.00275131	0.0530771	1.12664e-05	0.236038	0.0449096	0.0856109	1.51816e-05	9.76118e-09	0.0295004	1.62045e-05	0.712405	0.259749	0.72167	0.000109103	0.711463	0.284272	0.576928	1.18647	1.42265	0.322835	0.771312	1.35999	-0.645713	-0.377569	1.17174	-0.258363	0.382445	0.640202	0.101619	3.07653	2.13953	2.4718	1.13642	2.06147	1.61171	2.4321	1.77085	1.67258	2.09249	0.386172	1.85287	1.08936	-0.821815	0.52381	0.47975	0.535692	-2.97315	-0.925825	-2.59378	-2.95726	-1.45645	-1.33008	-2.45685	-1.4667	-1.90469	-1.93217	-1.06377	-0.833376	-0.807727	-2.11871	-2.53123	-3.94977	-2.40365	-0.430999	-0.93861	0.394157	1.6117	0.885172	0.733622	-0.493146	ENSG00000162817	C1orf115
8012	LINC02315	2.19381	1.51347	0.136737	0.493437	0.235815	-2.74143	-2.34683	2.56385	-1.4419	-0.278725	-1.82732	-1.17655	-1.57549	-0.761661	-0.893459	-0.875884	-2.49917	-0.188772	-0.227089	-0.725041	-2.41251	-0.975553	-2.75541	-0.706039	-0.582183	1.45794	-1.39279	-2.01154	0.537917	-1.97289	-0.695342	-0.441815	-0.111132	0.504002	9.62822	-3.45431	-3.78105	-1.47424	0.96979	-0.295721	0.733179	-1.538	-1.61041	5.35115	-0.0433351	0.188615	1.75827	1.96721	1.89719	5.58809	2.98345	0.407357	3.20779	0.0285376	0.130558	0.891273	0.62184	0.813637	0.0062546	0.0191784	0.0105345	0.149724	0.780528	0.0680259	0.239727	0.115542	0.446488	0.371882	0.381358	0.012649	0.850319	0.820413	0.46864	0.0160687	0.329583	0.00599599	0.480371	0.560608	0.145251	0.164072	0.0446057	0.590785	0.0488545	0.487044	0.658744	0.91154	0.6144	7.88831e-21	0.00058091	0.000167863	0.140813	0.332446	0.76752	0.463666	0.124448	0.107704	1.14393e-07	0.965445	0.850443	0.0790862	0.0495061	0.058165	3.15465e-08	0.00293738	0.683856	0.00139115	0.0742048	0.306487	0.931508	0.747555	0.95408	0.0574763	0.0645017	0.0694963	0.339191	0.847674	0.225738	0.400554	0.22666	0.588691	0.602986	0.547912	0.0426379	0.936128	0.878486	0.631316	0.0556178	0.528596	0.043032	0.649607	0.879159	0.28361	0.606237	0.104275	0.944551	0.178458	0.623715	0.756776	0.947856	0.734651	1.42166e-18	0.00107047	0.000379758	0.21628	0.407847	0.836328	0.521992	0.181076	0.154818	9.07248e-07	0.980024	0.879078	0.175257	0.100278	0.114135	1.18638e-07	0.0351867	0.734331	0.00441928	1.12394	0.84865	0.0721476	0.277041	0.361457	-1.87314	-1.23402	1.38829	-0.943131	-0.132436	-1.09906	-0.603147	-0.786044	-0.338755	-0.732328	-0.426658	-1.08562	-0.136753	-0.103133	-0.420775	-1.11569	-0.51506	-1.6525	-0.383562	-0.515721	0.634953	-1.74258	-0.874995	0.583861	-1.42479	-0.309192	-0.200663	-0.0569518	0.228869	3.97358	-1.71521	-1.97719	-1.42691	0.460694	-0.243051	0.319935	-0.729813	-0.850294	2.50216	-0.0664	0.113706	1.55665	1.50614	1.83827	2.48995	4.54658	0.27978	2.61232	ENSG00000251363	LINC02315
8013	ARPC4	-0.86387	0.941017	1.06123	0.172095	0.951496	2.82231	1.7154	2.56759	1.88531	2.17538	0.821189	0.110312	4.33274	1.98054	2.7969	1.24357	2.55115	0.90382	1.63911	0.862186	0.999382	1.06987	0.626307	2.91519	-0.383602	0.127061	-0.140301	-0.740269	-0.340237	-1.10286	0.623833	-1.36143	-2.50879	-0.430231	-2.65891	2.92635	3.73362	-1.08717	-6.50911	-5.19324	-3.23503	-0.499523	-2.48857	-5.12669	-3.42371	-5.00158	0.0542744	-4.82926	-1.04276	2.37493	1.15702	-2.44805	-1.35245	0.38792	0.346982	0.288908	0.863406	0.341642	0.00488692	0.0866622	0.0104224	0.0597525	0.0298955	0.411785	0.91219	1.66128e-05	0.0479875	0.00528411	0.214026	0.010923	0.366364	0.101586	0.388845	0.317914	0.285003	0.531293	0.00365462	0.701376	0.898924	0.888458	0.459355	0.733768	0.270423	0.532916	0.173762	0.0123126	0.667144	0.00799703	0.00352737	0.000202207	0.277292	1.33779e-10	2.62735e-07	0.00126657	0.617549	0.0130292	3.70584e-07	0.000649347	7.00054e-07	0.95673	1.64386e-06	0.297376	0.0177885	0.247613	0.0145782	0.176614	0.520862	0.55843	0.441961	0.919529	0.813849	0.0479714	0.195128	0.0691279	0.191504	0.0741218	0.626138	0.947966	0.000194679	0.119092	0.049958	0.372838	0.0380212	0.652557	0.19874	0.561758	0.47263	0.484688	0.7033	0.0272674	0.920072	0.940071	0.962297	0.586496	0.967238	0.490199	0.663677	0.286082	0.0528232	0.773519	0.0341328	0.00578923	0.000452897	0.369616	1.01186e-09	5.2262e-06	0.00262194	0.686217	0.0240329	2.59806e-06	0.00916394	2.9125e-06	0.974079	1.40558e-05	0.40874	0.0275982	0.489113	0.0266858	0.252828	-0.14748	0.17554	0.185986	0.0321203	0.484509	0.640793	0.30029	0.462116	0.409504	0.342558	0.164444	0.0188127	0.711286	0.292173	0.75865	0.201248	0.368289	0.217527	0.247018	0.166292	0.154084	0.187727	0.125412	0.523774	-0.112962	0.0184175	-0.0584161	-0.107265	-0.122763	-0.265179	0.0922077	-0.205312	-0.425665	-0.0649406	-0.38371	0.483943	0.649045	-0.349961	-1.00202	-1.39532	-0.466288	-0.0788876	-0.435736	-0.79791	-1.73095	-0.986731	0.0160019	-1.21423	-0.336352	0.357283	0.58884	-0.556802	-0.368014	ENSG00000241553	ARPC4
8014	SGCB	0.776286	0.275008	0.427773	1.74789	0.0571373	1.90095	-0.969127	-1.39615	-2.67572	-3.49358	-2.12847	-1.22309	1.7955	0.276045	1.42927	0.450246	0.851022	-0.611008	-0.461075	-2.24111	0.85645	0.11276	1.09396	0.787607	-1.03307	2.60855	0.651528	0.353031	0.622926	1.7559	3.82913	1.2291	2.12756	2.41478	3.86653	-8.86257	-10.642	-6.82216	-2.31254	-1.59897	-3.61111	3.4402	4.06114	2.19902	0.818607	-0.163625	1.07359	-1.93886	0.707582	1.29717	-0.0650972	1.01434	0.158831	0.437811	0.783382	0.668932	0.0808691	0.95445	0.0576704	0.332776	0.163058	0.00761029	0.000502925	0.0336049	0.221659	0.0729536	0.782585	0.153319	0.652656	0.395013	0.541369	0.644871	0.0252943	0.392007	0.910249	0.274305	0.431161	0.301887	0.00926343	0.514894	0.724159	0.533512	0.0794906	0.000138711	0.219398	0.0336809	0.0159695	0.000119413	5.0598e-18	8.0963e-25	1.77688e-11	0.0210023	0.110224	0.000324009	0.000611574	5.3669e-05	0.0281639	0.413256	0.870068	0.283334	0.0528722	0.479412	0.194947	0.948113	0.31073	0.873842	0.568855	0.883116	0.776842	0.194922	0.989818	0.228358	0.495517	0.368448	0.0502129	0.00279186	0.148844	0.380473	0.162286	0.857435	0.379118	0.774591	0.536766	0.774269	0.746163	0.0937263	0.544104	0.952308	0.482427	0.607524	0.757774	0.0392457	0.839131	0.808074	0.941078	0.240497	0.00123034	0.339758	0.106509	0.0576017	0.00116385	4.10001e-17	1.73246e-23	7.25537e-10	0.0370652	0.197612	0.000749224	0.0017469	0.00016471	0.0521703	0.62451	0.895752	0.439781	0.105815	0.582573	0.241201	0.973448	0.378187	0.903043	0.15911	0.0616161	0.0900517	0.390886	0.034947	0.519531	-0.203917	-0.30253	-0.696127	-0.657356	-0.510436	-0.250166	0.357277	0.0490043	0.467087	0.0875443	0.148018	-0.176582	-0.0835444	-0.517509	0.158544	0.023769	0.262835	0.170716	-0.364987	0.451981	0.32557	0.0614253	0.269772	0.506244	0.67342	0.22256	0.433824	0.436019	0.666572	-1.68757	-2.09599	-2.56431	-0.437132	-0.523565	-0.623853	0.647521	0.848213	0.416336	0.500276	-0.039357	0.379711	-0.592342	0.274094	0.234854	-0.0398047	0.277823	0.0519425	ENSG00000163069	SGCB
8015	GRIN2D	-2.29101	-2.17896	-2.15657	-0.627447	-0.879546	1.23142	0.908595	0.525614	-0.516934	-2.21892	-1.26605	-2.85742	2.93352	-2.76571	1.25009	-3.06173	-1.37357	-1.31915	-3.45737	-3.68787	-2.9155	-3.21723	0.133785	-1.85834	-1.24024	7.18586	1.83643	8.37832	1.96923	5.06096	4.915	7.31779	7.30826	6.38776	9.31812	-1.81799	-2.29348	-1.32198	-0.706301	-0.905058	-0.941807	-4.16197	-5.22843	3.93221	1.75545	-2.6367	-1.34775	-2.0099	-2.5818	-5.2751	-2.08451	-3.36269	-2.8673	0.0222236	0.0296277	0.0313385	0.530546	0.379371	0.21853	0.363839	0.599303	0.605346	0.0267735	0.205867	0.00438256	0.00344778	0.00581166	0.211634	0.00227473	0.169962	0.187497	0.00057444	0.000241511	0.00365102	0.00134676	0.893607	0.0634906	0.215252	1.53903e-12	0.0666675	2.41965e-16	0.0492735	5.18536e-07	1.07853e-06	6.17138e-13	6.5956e-13	2.86252e-10	1.13723e-19	0.0694412	0.0220803	0.186554	0.480208	0.365709	0.346577	3.49942e-05	2.18706e-07	9.15088e-05	0.0795669	0.00853491	0.178122	0.0447787	0.0100064	1.71199e-07	0.0374326	0.000808778	0.00424937	0.0607566	0.113856	0.0916568	0.675804	0.833452	0.472347	0.526096	0.762263	0.757048	0.0678211	0.428031	0.02187	0.0159291	0.0237513	0.450139	0.0123169	0.295559	0.492014	0.0034759	0.00311284	0.0180744	0.0126655	0.941146	0.18448	0.684912	1.10948e-10	0.439808	2.38609e-14	0.733698	4.55923e-05	1.89796e-05	3.22547e-11	8.83895e-11	1.42147e-08	1.82884e-17	0.0909668	0.0337854	0.270484	0.552273	0.491201	0.404666	0.000135555	1.01651e-06	0.000350061	0.252023	0.0159818	0.317379	0.0923402	0.027109	5.83009e-07	0.177493	0.00207108	0.0113934	-1.22057	-1.26895	-1.18017	-0.366402	-1.40171	0.87849	0.498419	0.297218	-0.352107	-1.09335	-0.792933	-1.51724	1.51659	-1.27385	1.06531	-1.54303	-0.622337	-0.992977	-1.62118	-2.20818	-1.40014	-1.7565	0.0838549	-1.04818	-1.14194	3.15869	2.38781	3.64315	2.21831	3.75117	2.24025	3.34671	3.7712	2.94317	4.01342	-0.944041	-1.25452	-1.33131	-0.349104	-0.773395	-0.427394	-2.03531	-2.82801	1.92803	2.79246	-1.64626	-1.24214	-1.60049	-2.59715	-2.44998	-3.31369	-2.38571	-2.43198	ENSG00000105464	GRIN2D
8016	SRSF6	1.76749	-0.586269	2.26137	0.360107	0.845157	-1.57546	-2.04314	-0.528968	-2.298	-2.52037	-1.46005	-0.675262	-1.49039	-2.55634	-0.655954	-2.58168	-4.98727	-1.67873	-0.286502	0.127645	-2.16285	-3.2952	-0.14259	-1.88271	-0.135243	-1.29697	0.418602	-2.192	-0.979505	-1.5307	-0.131022	0.72828	1.92731	-0.282921	-2.70373	-0.607762	0.326227	-1.94691	2.75673	0.0968566	2.7911	4.94595	6.87506	9.55341	3.44322	-3.12227	4.54554	4.35004	3.61529	2.56272	0.556514	-0.750933	-0.190664	0.0775293	0.557861	0.024006	0.718863	0.398278	0.115547	0.0413677	0.596975	0.0218204	0.0119178	0.14467	0.499705	0.136518	0.0107626	0.512043	0.0100101	7.52227e-07	0.0935971	0.774568	0.898462	0.0308499	0.00102707	0.88665	0.0601045	0.892454	0.195017	0.67562	0.0286688	0.327628	0.126242	0.895791	0.466657	0.0542969	0.777311	0.007003	0.543519	0.744339	0.0518973	0.00597206	0.922865	0.00537885	9.24804e-07	1.25323e-11	1.51097e-20	0.000604898	0.0018596	6.33147e-06	1.53826e-05	0.000318912	0.0105686	0.578016	0.452915	0.848838	0.159703	0.731934	0.0751415	0.818778	0.840945	0.336061	0.114056	0.760349	0.100083	0.0361879	0.350859	0.649321	0.255968	0.0381491	0.710384	0.0395371	1.61624e-05	0.359219	0.845764	0.942907	0.0907101	0.010469	0.937056	0.178082	0.971356	0.346981	0.897878	0.0742138	0.938428	0.315808	0.934455	0.591591	0.149245	0.855602	0.0308803	0.586649	0.778265	0.0974373	0.0120887	0.949432	0.00977374	5.09593e-06	1.02464e-10	8.67811e-19	0.00870937	0.0040442	7.58108e-05	0.000101352	0.00148555	0.0171423	0.757476	0.520284	0.883084	0.224081	-0.0813652	0.294015	0.0499838	0.32011	-0.266947	-0.265799	-0.0710866	-0.370827	-0.294874	-0.217251	-0.0856235	-0.183847	-0.280017	-0.132942	-0.309734	-0.529437	-0.300112	-0.0321642	0.0183184	-0.247439	-0.427429	-0.0212403	-0.25236	-0.0296223	-0.139672	0.129613	-0.235594	-0.262713	-0.273539	-0.0144066	0.081751	0.243598	-0.0317633	-0.290145	-0.0751291	0.0425402	-0.465327	0.322378	0.0196795	0.299686	0.572253	0.873154	1.0645	1.29458	-0.462402	0.984007	0.815622	0.860817	0.286545	0.21078	-0.127455	-0.038628	ENSG00000124193	SRSF6
8017	COX11	2.7555	1.92936	2.36951	2.3359	0.307828	0.554068	0.46516	0.00785927	-1.00671	1.54924	1.83322	2.67101	4.14998	5.13579	0.779356	-0.302016	-0.220621	-0.118521	2.55089	0.512185	1.64131	1.68299	2.11036	2.63908	0.478111	0.82052	-2.32681	1.41291	0.543246	-1.12909	-1.96705	-1.61178	1.61091	1.03529	1.02554	-6.58301	-6.13016	-6.97595	-2.39249	-1.85332	-2.32349	-1.11992	-1.26257	0.367867	-1.2586	-2.00145	1.11387	0.209985	1.69094	-5.45564	-2.68255	-2.77145	-5.36579	0.00599439	0.0540413	0.0180494	0.0197441	0.758294	0.579688	0.641945	0.993731	0.314382	0.121721	0.0671437	0.00771686	3.68362e-05	3.53642e-07	0.436002	0.762719	0.825444	0.905685	0.0109309	0.608664	0.101128	0.09277	0.0351389	0.00847595	0.632703	0.412165	0.0202255	0.158073	0.587113	0.259202	0.0495252	0.107407	0.107596	0.30085	0.30542	8.36731e-11	1.38136e-09	6.39906e-12	0.0169655	0.0642069	0.0204043	0.263086	0.207114	0.71307	0.208543	0.0456835	0.26567	0.833733	0.09124	6.52065e-08	0.00745811	0.00571111	1.0579e-07	0.0215287	0.17283	0.0604907	0.0703785	0.944299	0.766877	0.765188	0.996744	0.520843	0.220645	0.224377	0.0337225	0.000386984	7.44769e-06	0.653737	0.85291	0.888382	0.961859	0.0360957	0.746669	0.21503	0.241766	0.14014	0.048296	0.900303	0.575597	0.262116	0.270467	0.943763	0.478844	0.123193	0.199898	0.237079	0.456736	0.463444	3.49365e-10	6.62357e-09	2.92732e-10	0.0306712	0.129767	0.032778	0.340099	0.269693	0.770426	0.435325	0.0712588	0.42051	0.883205	0.164168	2.34955e-07	0.0661516	0.0117124	1.31411e-06	0.42244	0.324012	0.373465	0.391858	0.141438	0.113998	0.0735635	0.00128098	-0.19752	0.22034	0.33052	0.408985	0.61501	0.67389	0.191514	-0.0441195	-0.0288402	-0.0257387	0.345874	0.0891188	0.22798	0.266048	0.380142	0.428041	0.126969	0.107218	-0.870779	0.184472	0.176757	-0.244834	-0.261641	-0.21911	0.247071	0.140856	0.133977	-0.961231	-0.947323	-1.96737	-0.339672	-0.455649	-0.302985	-0.159405	-0.199946	0.052477	-0.577515	-0.360745	0.295946	0.0483073	0.491351	-0.729278	-1.22675	-0.567893	-1.29506	ENSG00000166260	COX11
8018	NUCB1	-3.57688	-1.68867	-2.34659	-3.03518	-0.450991	-0.855731	-1.65607	-1.25929	-3.26978	-2.30849	-1.37344	-0.646599	3.14178	-0.292546	2.84409	1.00283	2.39131	-0.672219	3.41829	-1.9066	0.192048	0.638743	-0.604885	0.376076	-1.18474	3.87716	1.4843	2.89704	0.393696	0.152054	1.86714	-0.346711	2.08759	3.04948	0.375362	-3.73976	-2.25075	-1.95703	-1.9865	-0.0731816	-0.702062	-3.10506	-4.84662	-3.37125	-2.84147	-2.40332	2.59648	-0.513343	4.85641	8.7602	3.84768	3.71064	2.07253	0.000368738	0.0916746	0.0191906	0.00248227	0.652119	0.392404	0.0981026	0.208297	0.00112261	0.0212275	0.170001	0.518078	0.00174147	0.769946	0.0045681	0.316248	0.0170198	0.501639	0.000662216	0.0569324	0.847754	0.523174	0.545428	0.70696	0.236476	0.000114409	0.138127	0.00387041	0.693911	0.879183	0.0622496	0.7289	0.0371522	0.00236844	0.707492	0.000197415	0.0246739	0.0506933	0.0473206	0.94168	0.482846	0.00196986	1.51016e-06	0.000784396	0.00460551	0.0164749	0.00959244	0.607854	1.43949e-06	1.16283e-17	0.000128797	0.000221127	0.0385381	0.00218815	0.244084	0.0635714	0.0145771	0.919166	0.631726	0.213594	0.421676	0.0122876	0.0565401	0.382928	0.664638	0.00924979	0.848048	0.045261	0.484899	0.0535985	0.750377	0.0039009	0.162795	0.905394	0.69506	0.714435	0.818528	0.704139	0.0011742	0.57352	0.0151564	0.9603	0.937	0.146076	0.812888	0.11415	0.0134405	0.8105	0.000388256	0.0373332	0.0956628	0.07657	0.962802	0.540558	0.00491607	6.13515e-06	0.00232579	0.0391553	0.0288414	0.0348886	0.704008	1.28223e-05	1.34907e-16	0.00353827	0.000658906	0.0724805	-0.525431	-0.272758	-0.355555	-0.488306	-0.199179	-0.169202	-0.251362	-0.197106	-0.612989	-0.315032	-0.238257	-0.0955742	0.449609	-0.0375048	0.668693	0.140743	0.299429	-0.140292	0.444104	-0.318224	0.0256855	0.0972111	-0.105008	0.0588862	-0.302218	0.48268	0.535044	0.362146	0.123148	0.0317201	0.238794	-0.0453783	0.307444	0.396786	0.0471654	-0.534353	-0.341073	-0.545235	-0.271412	-0.0173327	-0.0882749	-0.422627	-0.727876	-0.459063	-1.24826	-0.415942	0.660868	-0.113506	1.33924	1.09492	1.68347	0.728142	0.488154	ENSG00000104805	NUCB1
8019	SNRNP40	1.28844	-0.501132	0.653181	-0.000577536	0.00959205	-0.358539	0.78533	0.332656	1.82596	1.61835	0.293174	2.83394	0.804375	1.13045	-0.124583	0.823835	-1.28324	-1.86693	0.189498	0.582764	0.835999	-1.21255	0.840954	-0.475767	0.509265	-0.879829	-2.056	0.48216	0.344388	-0.757512	-0.65229	0.85273	1.12607	0.0279769	1.44744	-0.189241	0.843046	-1.81067	-4.39551	-2.50406	-3.59782	3.71454	7.27102	-1.19928	-0.818791	-0.138879	-1.54678	-4.55576	-1.35208	1.84725	-0.927612	-7.48194	-1.82313	0.197969	0.616417	0.513828	0.999539	0.992349	0.720035	0.432494	0.739482	0.068231	0.105985	0.769465	0.00471423	0.421421	0.258629	0.900885	0.41028	0.199782	0.0622785	0.849751	0.560217	0.403407	0.225664	0.400626	0.634371	0.610708	0.379218	0.0401083	0.629825	0.730645	0.448968	0.514402	0.394066	0.260477	0.977688	0.148169	0.849952	0.399456	0.0705697	1.25514e-05	0.0124768	0.000340743	0.000217807	8.54614e-13	0.230778	0.413151	0.889581	0.122314	6.03878e-06	0.176733	0.0650817	0.35389	1.94161e-13	0.0686584	0.32193	0.771897	0.654009	0.999543	0.998453	0.855633	0.590383	0.854452	0.208026	0.198523	0.879281	0.0231787	0.560518	0.40347	0.951352	0.574454	0.331849	0.293593	0.899579	0.706515	0.55488	0.422356	0.598062	0.767813	0.89412	0.544313	0.357601	0.733953	0.967185	0.648428	0.648267	0.523671	0.428039	0.98675	0.284289	0.87065	0.454948	0.12468	4.39751e-05	0.0350379	0.000784788	0.000696781	8.15081e-12	0.306365	0.624438	0.912317	0.241882	4.44218e-05	0.274787	0.0898856	0.590976	4.56082e-12	0.116706	0.177914	-0.0756865	0.0926849	-8.72394e-05	0.00395519	-0.0662055	0.111423	0.0486517	0.321027	0.206518	0.0475309	0.389183	0.10808	0.13519	-0.0274826	0.107958	-0.150382	-0.363035	0.0231506	0.090989	0.104335	-0.172156	0.136256	-0.0695399	0.121361	-0.103163	-0.690981	0.0565536	0.100566	-0.147469	-0.0780271	0.104148	0.155114	0.00341806	0.169576	-0.025462	0.119584	-0.47108	-0.555308	-0.551479	-0.419033	0.470753	1.00156	-0.153395	-0.337341	-0.0225185	-0.368521	-0.928477	-0.35279	0.225209	-0.382181	-1.33615	-0.401108	ENSG00000060688	SNRNP40
8020	RNF212	-1.35113	-1.72542	0.794102	-3.39939	-2.11388	0.817141	3.20193	2.85275	2.28394	4.75912	3.99681	6.2461	4.25035	5.47351	0.26685	6.34243	3.60941	0.214858	-3.47295	1.73362	2.19134	4.02559	2.53731	1.55012	2.11324	-0.0356771	-0.447801	-4.99111	-2.17748	-2.73237	-1.05482	-3.10369	-1.2303	-0.605251	-4.65495	-2.56496	-2.06438	-4.01287	-0.340884	-0.700498	-0.932311	-0.939351	-0.805971	-4.61294	-3.30818	-3.29178	1.05683	1.73352	1.56552	-4.99479	-3.13936	-5.3654	1.69748	0.177037	0.08484	0.427373	0.000708994	0.0348364	0.414093	0.0014194	0.00444681	0.0226379	2.30947e-06	7.01705e-05	6.84924e-10	2.38751e-05	5.91723e-08	0.789654	3.79135e-10	0.000326107	0.829933	0.000542582	0.083373	0.0287166	6.2269e-05	0.0113609	0.12151	0.0348915	0.971549	0.654418	7.37885e-07	0.0297382	0.00642755	0.291826	0.00197888	0.218949	0.545185	3.79599e-06	0.0105011	0.0393055	6.56495e-05	0.733281	0.483821	0.351459	0.347836	0.420501	4.62575e-06	0.000981261	0.00103947	0.29091	0.0833906	0.117858	7.24361e-07	0.00175574	1.06012e-07	0.0899971	0.296636	0.232034	0.577361	0.00547504	0.407727	0.647234	0.00880797	0.0389138	0.102328	3.03838e-05	0.00237761	4.13845e-08	0.00026558	1.55605e-06	0.889898	1.57892e-08	0.00242792	0.927789	0.00332198	0.209193	0.0862818	0.0012212	0.0665217	0.278175	0.354959	0.983974	0.889267	1.02025e-05	0.63855	0.0496029	0.438074	0.00858664	0.382178	0.679887	6.4636e-05	0.0159686	0.0569927	0.000413146	0.781264	0.603434	0.409542	0.429626	0.48994	2.48601e-05	0.0123907	0.00239302	0.448375	0.153371	0.200255	2.24049e-06	0.0250038	7.17712e-07	0.145501	-0.539448	-0.752244	0.325791	-1.47415	-2.51339	0.436159	1.30577	1.20039	1.15975	1.73449	1.85526	2.43385	1.63362	1.85957	0.170213	2.34573	1.21446	0.121072	-1.2177	0.781379	0.788779	1.63761	1.1845	0.654258	1.45236	-0.0121022	-0.436277	-1.66715	-1.83329	-1.53149	-0.364698	-1.09003	-0.489966	-0.213774	-1.55795	-0.993971	-0.844942	-2.99513	-0.126026	-0.447721	-0.316385	-0.347042	-0.331417	-1.68534	-3.91601	-1.53321	0.728688	1.03293	1.18077	-1.73777	-3.71916	-2.81619	1.08025	ENSG00000178222	RNF212
8021	ZFAND4	-6.69459	-5.42681	-2.01962	-8.15977	-3.63781	-0.221432	-0.558452	1.81665	1.60573	3.17803	0.849095	-0.858778	-0.183893	-3.51374	1.25588	-4.06762	-5.60915	-6.0079	-8.30058	0.620983	-2.8141	-7.5877	-4.81178	-5.1356	0.943753	1.36294	1.42415	2.73019	1.15217	2.06569	3.62427	5.54543	4.66321	1.83841	5.02775	1.06743	1.46151	-0.475987	3.32703	0.449923	1.84215	3.15707	3.02707	4.93079	1.04046	2.78061	2.0386	2.75211	1.7363	1.98081	0.607871	0.743788	2.85484	4.0846e-11	7.62166e-08	0.043758	1.3084e-15	0.000292703	0.824813	0.576693	0.0696472	0.10873	0.00154016	0.396084	0.390722	0.854145	0.000466797	0.20953	5.22289e-05	2.80666e-08	2.85907e-09	4.42899e-16	0.534789	0.0050122	9.11227e-14	1.78999e-06	3.53999e-07	0.345583	0.173289	0.154795	0.00646979	0.249597	0.0391815	0.000308202	3.99224e-08	3.6507e-06	0.0663748	6.1355e-07	0.286102	0.14427	0.634215	0.000918073	0.652889	0.0658258	0.00165374	0.00254906	9.97245e-07	0.29844	0.00555393	0.0418208	0.00605606	0.0828982	0.0479567	0.543447	0.457224	0.00441795	1.80534e-09	4.05441e-06	0.117569	3.33579e-13	0.0225303	0.914049	0.7139	0.224318	0.279216	0.00700577	0.611886	0.551809	0.904689	0.00319067	0.447345	0.000544632	8.98562e-07	1.01308e-06	6.01249e-14	0.685866	0.0231552	2.41141e-11	8.53839e-05	2.25631e-05	0.782816	0.319722	0.595975	0.0228746	0.928646	0.155949	0.00238639	7.88864e-07	8.43332e-05	0.160476	1.30355e-05	0.329219	0.183715	0.70481	0.00225114	0.746502	0.0940575	0.00422602	0.00557083	6.25327e-06	0.525494	0.0108697	0.108609	0.0173817	0.151735	0.0680732	0.735026	0.524403	0.0117644	-2.50799	-2.24224	-0.796438	-3.298	-4.14391	-0.113898	-0.220747	0.738585	0.786735	1.1244	0.383291	-0.330007	-0.0688522	-1.16242	0.770939	-1.47016	-1.79765	-3.18968	-2.70978	0.27006	-0.973865	-2.90036	-2.14164	-2.05733	0.626206	0.444839	1.33504	0.887975	0.936445	1.11755	1.19806	1.85196	1.76666	0.624308	1.61738	0.399824	0.577001	-0.345625	1.17679	0.277061	0.601243	1.11721	1.19268	1.73212	1.19375	1.24999	1.35145	1.57517	1.26105	0.672537	0.697827	0.382682	1.74434	ENSG00000172671	ZFAND4
8022	CDV3	-2.01195	-3.05124	0.862063	-1.02028	-1.64085	-0.287526	-0.506903	-0.167531	-1.06794	-2.45084	-0.59941	-0.774456	2.64888	-0.725217	1.97889	-0.443133	1.11239	-0.367766	3.06882	-0.430804	3.03606	-1.02189	1.43878	2.52222	-1.23705	-0.426482	1.61432	-0.945505	-0.523159	-0.872022	-0.333131	-1.88975	-1.60343	-0.727936	0.360392	6.56609	5.24687	0.069614	-2.70268	-2.50612	-2.5701	-0.637467	-3.36645	-3.51614	-4.14375	-7.57091	3.39605	1.71351	2.67647	5.79322	1.78108	3.81721	3.55986	0.0445625	0.00235471	0.388913	0.307904	0.101224	0.773785	0.612363	0.866995	0.285873	0.0144665	0.54907	0.438891	0.00823622	0.468532	0.0481731	0.65779	0.266305	0.713145	0.00222204	0.666728	0.0024751	0.307143	0.150605	0.0118557	0.216432	0.669872	0.106855	0.344688	0.601009	0.383459	0.739123	0.0591545	0.109238	0.466867	0.71865	9.31986e-11	1.98585e-07	0.944518	0.00702504	0.0124051	0.010348	0.524004	0.000797977	0.000462672	3.78308e-05	1.02813e-13	0.000717591	0.0870094	0.00759348	9.94563e-09	0.0752816	0.000145453	0.000393086	0.104877	0.0183665	0.541355	0.476077	0.609326	0.886057	0.742406	0.928649	0.493986	0.0421455	0.732537	0.595886	0.0313604	0.608129	0.199079	0.778966	0.406081	0.869077	0.0104391	0.789812	0.0134366	0.508242	0.342187	0.0601771	0.686546	0.784645	0.524166	0.476559	0.947369	0.59516	0.827527	0.126593	0.239484	0.611575	0.818306	3.86973e-10	7.05458e-07	0.95827	0.0139752	0.0348716	0.0177078	0.600298	0.00195117	0.00146688	0.0010024	1.15003e-12	0.00433207	0.158548	0.021625	4.00623e-08	0.25898	0.000454129	0.00151789	-0.3799	-0.627531	0.167487	-0.210922	-0.925001	-0.0727105	-0.0985146	-0.0335559	-0.257481	-0.427401	-0.133061	-0.146329	0.485477	-0.118827	0.596363	-0.0795481	0.17857	-0.0981416	0.510428	-0.0921229	0.516146	-0.198744	0.318975	0.502926	-0.403392	-0.0685076	0.743743	-0.151812	-0.209191	-0.232454	-0.0545827	-0.315515	-0.302224	-0.121753	0.0578931	1.17845	1.00254	0.0248547	-0.471088	-0.755852	-0.411566	-0.111568	-0.65122	-0.611733	-2.31413	-1.62377	1.10177	0.48356	0.95321	0.949538	1.00348	0.957158	1.06637	ENSG00000091527	CDV3
8023	PDZD4	3.14952	3.17557	2.14758	2.62534	1.07453	2.83538	3.27059	1.42687	1.0096	3.77123	1.02155	0.195531	1.62441	2.72062	-0.613199	1.36709	2.13782	1.94514	3.79169	2.56811	1.07758	2.42769	-0.171696	2.1758	0.646854	-2.72511	-0.854881	-2.78656	-0.546422	-0.40913	0.686413	0.472989	1.04798	-0.799817	0.223008	-10.9795	-6.46918	-7.82426	0.0112369	1.15534	1.29083	-4.63779	-10.0937	-2.35452	-1.40461	3.2248	0.753322	-0.667006	0.750937	-3.73664	-0.84386	-1.35046	-3.02476	0.00169656	0.0015531	0.032049	0.00882258	0.282909	0.00469332	0.00111944	0.15401	0.312995	0.000174484	0.307306	0.845027	0.104685	0.00665831	0.53992	0.171984	0.0328357	0.0521108	0.00016095	0.0104072	0.281547	0.0154162	0.86372	0.0298637	0.517913	0.00656934	0.392874	0.00545393	0.584929	0.682554	0.492653	0.636351	0.294965	0.424056	0.823587	3.27673e-26	1.72055e-10	1.62547e-14	0.991037	0.248299	0.197139	4.11606e-06	1.26742e-22	0.0187889	0.160528	0.00131208	0.45148	0.504962	0.452913	0.000199836	0.399001	0.177253	0.00256838	0.00770381	0.0135514	0.0931613	0.038434	0.786416	0.0467008	0.00730888	0.356718	0.519777	0.00116208	0.533378	0.90656	0.210965	0.0263285	0.729878	0.321198	0.0875482	0.271397	0.00121517	0.0502925	0.43639	0.0728837	0.922931	0.111326	0.863869	0.0301843	0.779271	0.019944	0.943747	0.819331	0.629202	0.737938	0.464299	0.573324	0.88986	4.82418e-25	9.29214e-10	1.31713e-12	0.992985	0.369199	0.24759	1.98136e-05	3.23131e-21	0.0367377	0.37729	0.0029565	0.605253	0.615364	0.558323	0.000435594	0.626899	0.234951	0.00741536	0.740148	0.815416	0.519932	0.675468	0.757392	0.891205	0.788823	0.356549	0.304081	0.817329	0.283142	0.0461647	0.372906	0.55444	-0.231347	0.306228	0.427782	0.646911	0.785365	0.683229	0.229989	0.587994	-0.0476088	0.542488	0.263667	-0.544328	-0.492559	-0.556484	-0.272921	-0.136283	0.140454	0.0988522	0.24697	-0.167092	0.0447509	-2.35516	-1.5308	-3.36253	0.00245782	0.436614	0.25901	-1.00074	-2.31269	-0.513869	-0.989144	0.888782	0.307385	-0.235497	0.335457	-0.774268	-0.594804	-0.426362	-1.1343	ENSG00000067840	PDZD4
8024	PCA3	2.08403	1.72573	4.19697	0.0692263	-0.503684	1.22325	1.18904	3.28889	0.441975	6.66006	3.61045	2.90191	4.80607	-0.76582	0.520889	0.189469	6.65245	1.24113	-0.466259	-0.0402389	2.24782	2.26055	1.68764	0.853774	2.95851	0.189121	0.269416	-2.53842	-1.09001	-3.0554	-2.06794	-2.18802	-0.72669	-0.769208	1.2902	-6.30873	-4.0737	-3.60274	-5.78771	-2.23814	-5.64454	6.46245	6.85173	-4.82404	-1.42529	-1.5086	-2.15893	-2.80983	-3.02181	-6.95018	-2.08838	-2.0286	-4.0814	0.0374759	0.0847851	3.01019e-05	0.944827	0.614623	0.221599	0.234777	0.00105008	0.658628	5.10507e-11	0.000324823	0.00381142	1.84035e-06	0.444011	0.602589	0.849774	5.36173e-11	0.214922	0.641157	0.967913	0.0248612	0.0240566	0.0918734	0.393488	0.003183	0.850046	0.78768	0.011325	0.276038	0.0023227	0.0389687	0.0289582	0.46763	0.441998	0.197356	4.66688e-10	5.09095e-05	0.000334458	1.02636e-08	0.0254881	2.30441e-08	1.79487e-10	1.46222e-11	1.68625e-06	0.154465	0.131798	0.0311538	0.00507845	0.00259324	7.60332e-12	0.0370812	0.0428321	4.92849e-05	0.0917091	0.231947	0.000347493	0.96703	0.91033	0.474861	0.391034	0.0142367	0.792272	2.63745e-09	0.00717081	0.0195971	2.96642e-05	0.586275	0.773769	0.910437	3.23966e-09	0.51868	0.742976	0.98091	0.077462	0.0984433	0.254854	0.573298	0.115128	0.908546	0.931495	0.0356439	0.933347	0.0250818	0.103229	0.072555	0.626516	0.589619	0.345421	1.8031e-09	0.000124729	0.00160482	5.99861e-08	0.0621766	1.14269e-07	1.89705e-09	1.18577e-10	1.00064e-05	0.36952	0.18149	0.0871072	0.0150106	0.00876827	4.6917e-11	0.176628	0.0686799	0.000261776	0.916048	0.829626	1.87871	0.0333419	-0.662113	0.719587	0.537644	1.52346	0.248251	2.6417	1.85135	1.27037	2.0306	-0.29214	0.366322	0.0791979	2.42183	0.770461	-0.181604	-0.0200364	0.892042	1.02102	0.870689	0.397768	2.23607	0.0707379	0.289455	-0.945657	-1.0142	-1.88619	-0.786824	-0.849908	-0.319316	-0.299536	0.482087	-2.64161	-1.82453	-2.97083	-2.31143	-1.57292	-2.07223	2.56759	3.02013	-1.94106	-1.87077	-0.778953	-1.63779	-1.84054	-2.5027	-2.6292	-2.73746	-1.19208	-2.83963	ENSG00000225937	PCA3
8025	ELN	-2.83425	-2.36557	-2.8536	-2.50787	-1.46783	1.6499	-0.884822	0.808268	-1.89887	-2.24576	-2.69071	-3.15988	-2.74553	-2.87316	-1.50555	-3.46711	-3.96342	-2.49963	-2.71438	-2.99437	-3.00523	-2.64849	-2.49873	-3.38489	-1.29859	-3.67995	-1.73683	-3.46634	1.56889	-1.56329	2.55526	0.780659	-0.533078	1.07184	5.82453	-4.60649	-3.8793	-1.91856	7.03608	5.40399	8.85465	4.16761	4.11511	5.9978	1.18198	6.25539	4.42773	5.30666	3.87529	5.96374	4.83922	0.65496	5.37378	0.00470974	0.0182414	0.00443499	0.0123443	0.142545	0.0993578	0.37652	0.419178	0.0579439	0.0249936	0.00727962	0.0016381	0.00617767	0.00417217	0.13258	0.000554323	8.0531e-05	0.0126326	0.00678375	0.00283536	0.0027372	0.00824555	0.0126645	0.000746959	0.19446	0.000249013	0.082804	0.000555903	0.117072	0.118382	0.0107958	0.435235	0.594128	0.284115	8.31217e-09	4.76752e-06	0.000113423	0.0553978	4.26974e-12	8.61912e-08	5.39803e-18	3.41579e-05	4.27359e-05	3.03451e-09	0.237568	6.47176e-10	1.08542e-05	1.4491e-07	0.000115275	3.7066e-09	1.56586e-06	0.512683	1.01365e-07	0.0177637	0.0808127	0.0205948	0.0495146	0.670729	0.309426	0.538592	0.62442	0.187886	0.0642622	0.0577344	0.0100783	0.0251363	0.0184054	0.350672	0.00390586	0.000799422	0.128954	0.0250214	0.0196474	0.0144907	0.047073	0.0716968	0.00870938	0.663913	0.00222093	0.47857	0.00303677	0.874144	0.303371	0.039499	0.563024	0.731223	0.439784	2.76773e-07	1.15292e-05	0.000263585	0.102636	4.02334e-11	2.0453e-06	1.07992e-16	0.000132684	0.000133468	3.43287e-08	0.464559	4.23735e-09	0.000121152	1.62788e-06	0.0006216	1.57982e-08	0.000103924	0.577798	1.27199e-06	-1.6313	-1.4901	-1.68634	-1.57906	-2.52938	1.27284	-0.5253	0.494511	-1.39682	-1.19747	-1.81735	-1.81374	-1.53713	-1.43161	-1.38788	-1.88789	-1.92675	-2.03054	-1.38136	-1.94593	-1.56137	-1.56813	-1.68836	-2.05592	-1.29385	-1.79134	-2.44453	-1.68896	1.91434	-1.27206	1.27422	0.399025	-0.307475	0.547603	2.80023	-2.56016	-2.28251	-2.08842	3.65286	4.91074	4.15122	2.20557	2.42421	3.1431	2.03695	4.14445	4.36781	4.50565	4.19705	2.98356	8.22773	0.506302	4.87047	ENSG00000049540	ELN
8026	EGR3	3.65942	3.96957	1.87006	4.96218	2.86836	2.67504	2.46276	2.2843	-1.7044	3.92159	2.86235	2.11234	0.0464048	1.53848	-1.25325	-0.946134	3.8311	3.40329	4.76982	3.64734	2.1221	4.25507	1.11922	4.58293	1.14693	-1.60253	-1.03158	-4.73607	-2.09886	-2.73379	-4.102	-5.20138	-5.42831	-4.9883	-6.24773	3.90938	3.16611	0.756361	-3.31977	-2.11254	-2.18569	-1.83948	-4.06607	-3.20716	-0.78125	-1.22771	-1.92864	-1.33698	-2.15615	-0.7359	-2.61688	-2.23163	0.461047	0.000269475	7.85183e-05	0.0618429	8.52906e-07	0.00423528	0.00762559	0.0139981	0.0226164	0.0886966	9.5558e-05	0.00431561	0.0349686	0.962999	0.124328	0.210482	0.344367	0.000137626	0.000699117	2.19335e-06	0.000282235	0.0341382	2.33879e-05	0.263383	5.32227e-06	0.251756	0.109436	0.302584	2.58008e-06	0.0361439	0.0064001	4.51786e-05	2.51852e-07	7.56021e-08	7.48377e-07	6.78146e-10	0.000100423	0.00160385	0.449657	0.000941946	0.0349516	0.029129	0.0662167	5.25687e-05	0.00139415	0.434888	0.219919	0.0541316	0.181613	0.0313715	0.462008	0.00904219	0.0259173	0.644891	0.00168356	0.001327	0.15066	2.19592e-05	0.139	0.0660116	0.0510456	0.11306	0.246468	0.000701945	0.0413105	0.102777	0.976403	0.2404	0.448556	0.513139	0.00122278	0.021653	3.20883e-05	0.00351842	0.0978063	0.000574557	0.471671	0.000198876	0.71761	0.233456	0.731827	3.09382e-05	0.670593	0.0494824	0.000475102	4.05017e-06	3.14222e-06	1.6469e-05	2.92058e-08	0.000205768	0.00305736	0.53933	0.00230307	0.0798926	0.0453373	0.105947	0.000161737	0.0038497	0.641321	0.282809	0.131758	0.283766	0.0692705	0.51734	0.074541	0.0443176	0.714207	1.71926	2.035	0.907704	2.53006	4.03275	1.68547	1.19348	1.14133	-1.02727	1.70159	1.58239	0.996416	0.0213783	0.630133	-0.94659	-0.424867	1.52628	2.25668	1.96922	1.93601	0.905521	2.04921	0.621291	2.26635	0.936111	-0.643262	-1.19055	-1.87784	-2.09488	-1.81612	-1.66461	-2.14208	-2.51848	-2.05678	-2.45244	1.78593	1.53042	0.675608	-1.44482	-1.59636	-0.876979	-0.804224	-1.96222	-1.39824	-1.1032	-0.681716	-1.57357	-0.944944	-1.92483	-0.30808	-3.68135	-1.40882	0.348338	ENSG00000179388	EGR3
8027	ELOA-AS1	0.500708	-0.21177	-0.957114	-0.816875	-0.326332	1.16436	2.06616	-0.0036927	0.788584	1.95627	1.3533	0.388645	-0.14592	1.6403	-1.36214	1.03958	0.92309	-0.277358	-0.234977	-0.413369	-0.720652	0.994564	-1.11944	0.11215	0.202532	0.628413	-0.364585	0.622221	0.370803	-0.865265	0.565419	0.811769	0.77762	1.28036	0.120467	-5.46126	-1.44306	-5.12332	-0.55303	1.38919	2.52293	4.99883	4.80075	0.252274	-2.27826	-0.589363	0.194391	0.649639	-2.00712	-10.3733	0.701523	-3.84042	-0.970821	0.616715	0.832341	0.3388	0.414245	0.744259	0.244628	0.0391365	0.997055	0.43059	0.0507834	0.176345	0.697643	0.884021	0.101337	0.173538	0.29885	0.35624	0.781578	0.814287	0.679448	0.471335	0.320251	0.263288	0.910733	0.839552	0.529914	0.715518	0.533975	0.710883	0.387154	0.571948	0.417167	0.437024	0.200791	0.904144	6.32444e-08	0.149396	3.77058e-07	0.580399	0.165163	0.0118323	7.0981e-07	1.88843e-06	0.800895	0.0229756	0.555785	0.845919	0.516113	0.0450753	9.88088e-24	0.483182	0.000132593	0.331932	0.7238	0.910922	0.492968	0.575964	0.940464	0.500019	0.109552	0.998535	0.62451	0.112383	0.390316	0.805663	0.9249	0.206911	0.406036	0.466843	0.498898	0.903747	0.873822	0.799135	0.615297	0.520579	0.471582	0.949853	0.957642	0.677394	0.909813	0.652365	0.963309	0.598481	0.696349	0.546222	0.599645	0.348389	0.94143	1.92598e-07	0.189554	4.91528e-06	0.645828	0.270518	0.0199988	4.01713e-06	7.54723e-06	0.843581	0.117912	0.620852	0.905427	0.625354	0.093176	1.87791e-22	0.692844	0.000418731	0.42113	0.0832899	-0.0384998	-0.16341	-0.14845	-0.161942	0.258572	0.35202	-0.000650053	0.167151	0.300234	0.263779	0.0645549	-0.0236072	0.235887	-0.361238	0.163921	0.130263	-0.0650518	-0.0345503	-0.0776876	-0.10826	0.170004	-0.218227	0.0197319	0.058098	0.0887047	-0.147852	0.0878304	0.13032	-0.202714	0.0814095	0.119334	0.128975	0.188078	0.0170088	-0.868314	-0.246162	-1.58172	-0.0850899	0.369233	0.355119	0.757281	0.810306	0.0388704	-1.12653	-0.114998	0.0558251	0.161377	-0.629458	-1.43165	0.347951	-0.846223	-0.25746	ENSG00000236810	ELOA-AS1
8028	RAD51D	-0.771682	-1.34772	-0.776139	0.32168	-0.189692	-1.1651	-1.2305	-0.681617	-0.788522	-0.526816	-0.433219	-0.604777	2.65607	3.24811	0.770155	3.90904	2.65274	1.61332	-0.102323	0.142339	1.00915	0.25097	0.780834	-0.302823	0.42209	3.07621	1.0037	3.72858	1.0418	-0.290951	2.30744	0.968829	-0.270993	4.24968	2.2597	1.01181	-0.180849	-1.12624	-2.28745	-1.79529	-5.3438	0.417296	-3.27995	-1.09914	-0.205898	-7.01725	-0.662506	-0.414753	-2.11805	-3.66682	-1.16893	-3.39406	-2.12292	0.440532	0.178132	0.437898	0.747779	0.849599	0.244328	0.218876	0.495679	0.430626	0.598469	0.664973	0.545499	0.0080642	0.0012105	0.441436	0.000100562	0.00814347	0.107073	0.918526	0.886848	0.313208	0.801902	0.435132	0.762104	0.673073	0.0021683	0.315827	0.000206223	0.29782	0.771164	0.0212864	0.332925	0.786466	2.39453e-05	0.0241099	0.311938	0.856532	0.260403	0.0224314	0.0729875	1.18964e-07	0.676574	0.00108346	0.272039	0.836923	4.84836e-12	0.507839	0.678434	0.0344805	0.000261915	0.242781	0.000722746	0.0340686	0.571251	0.373444	0.587167	0.83935	0.961231	0.499502	0.372775	0.685427	0.62451	0.704101	0.811602	0.68812	0.0308574	0.00693904	0.657687	0.000942339	0.0304166	0.382785	0.947346	0.936008	0.46821	0.887296	0.627631	0.85645	0.911059	0.0127763	0.737903	0.00131003	0.937719	0.876051	0.0659581	0.461333	0.870493	0.000329342	0.0784988	0.356164	0.878941	0.351347	0.0392888	0.143531	5.2492e-07	0.737868	0.00257923	0.351672	0.903616	4.31502e-11	0.654878	0.763537	0.0746375	0.000560393	0.484003	0.00187512	0.0654209	-0.110473	-0.210677	-0.114089	0.0503393	-0.0810354	-0.222722	-0.180775	-0.103258	-0.143874	-0.0697527	-0.0727625	-0.0864606	0.368265	0.400118	0.175954	0.525913	0.320994	0.325205	-0.0129514	0.0230295	0.130458	0.0369494	0.131083	-0.045861	0.104218	0.371675	0.350189	0.449252	0.314993	-0.0587006	0.285088	0.122577	-0.0387034	0.53191	0.273763	0.140957	-0.0265892	-0.303959	-0.302026	-0.410415	-0.638683	0.0552587	-0.480163	-0.145676	-0.087922	-1.14396	-0.163732	-0.0887008	-0.571618	-0.460278	-0.498807	-0.645047	-0.483543	ENSG00000185379	RAD51D
8029	CRHR2	-2.6228	-1.55119	-2.3306	-1.41757	-1.51776	-2.24765	-2.75377	-2.31097	-2.68745	1.27157	1.73482	5.80718	-2.87683	-0.605671	4.52966	4.67728	-1.0132	-2.96082	7.37898	-2.4253	12.8294	1.10194	1.56469	2.29727	-1.15658	3.90396	1.74996	2.20587	0.17833	-2.14585	1.59222	-1.18676	-0.314438	1.85717	5.25478	-4.16247	-3.99355	-2.30895	-3.79182	-2.37053	-2.94909	-2.50445	-3.22882	-4.23243	-1.40002	-3.25982	5.37028	6.83145	4.9333	-3.87454	-1.35227	-2.89283	-2.24206	0.00888792	0.121255	0.0200236	0.156707	0.129473	0.0248721	0.00602569	0.0210897	0.00735051	0.203899	0.0831601	9.18206e-09	0.00412442	0.544906	6.8135e-06	3.41518e-06	0.311273	0.00315944	4.02011e-13	0.0155173	2.22447e-34	0.27082	0.118052	0.0218623	0.247793	0.000102654	0.0805104	0.0276781	0.858509	0.0321874	0.111733	0.235677	0.753271	0.0636559	1.90508e-07	3.49187e-05	7.11248e-05	0.0212018	0.000160866	0.018	0.00328052	0.0124633	0.00129403	2.58145e-05	0.161897	0.00116226	1.03284e-07	1.67139e-11	9.84918e-07	0.000115622	0.176672	0.0039222	0.0252325	0.0294424	0.292248	0.0655518	0.307518	0.652367	0.138587	0.0271904	0.1078	0.0489238	0.32384	0.253802	3.95794e-07	0.018299	0.674372	0.000373866	5.24212e-05	0.453648	0.0590595	3.20234e-11	0.0664763	1.36779e-31	0.470441	0.296487	0.0906492	0.714926	0.00107466	0.473727	0.0722215	0.982451	0.13843	0.223125	0.358123	0.848372	0.155721	4.57788e-06	7.60269e-05	0.000170618	0.0472793	0.00045731	0.0470739	0.00623988	0.0249791	0.00302471	0.000114314	0.379271	0.00264686	1.91861e-06	4.42866e-10	9.17998e-06	0.000260952	0.41071	0.00841777	0.0510387	-1.35179	-0.876085	-1.23449	-0.800821	-2.3401	-1.54934	-1.45669	-1.26146	-1.76498	0.608004	1.05126	2.93965	-1.44057	-0.27138	3.69439	2.26518	-0.444789	-2.14882	3.2658	-1.41304	5.45975	0.58594	0.948286	1.25337	-1.03137	1.69872	2.20389	0.966039	0.195006	-1.56032	0.71225	-0.542523	-0.162308	0.847804	2.26924	-2.07501	-2.10141	-2.24669	-1.79932	-1.95576	-1.28969	-1.19417	-1.70889	-2.0066	-2.15818	-1.96647	4.71375	5.13282	4.75366	-1.75634	-2.08501	-1.99111	-1.84523	ENSG00000106113	CRHR2
8030	JTB	-1.00886	0.232316	0.842817	0.0400391	-1.30579	-0.202504	-0.850086	-0.429223	0.605995	-1.57356	-1.25451	-1.00381	1.59878	-0.879642	0.839749	-1.55674	0.593153	0.233563	2.23078	-0.245398	-0.346402	0.060879	-0.446159	2.28292	-2.08692	-0.420257	0.157936	-0.99459	0.374361	-0.853354	0.319268	0.591527	0.598912	-0.125649	0.296909	-2.20615	0.120734	1.1519	-3.0642	-2.88496	-1.51009	1.10826	-0.996644	-3.55785	-5.60394	1.3253	8.56274	4.30319	9.03316	3.69572	0.631237	-1.66048	-0.395483	0.313348	0.816352	0.399584	0.968072	0.192002	0.839575	0.395533	0.667877	0.544691	0.115987	0.210024	0.315774	0.110266	0.379319	0.401301	0.119929	0.553247	0.815385	0.0259741	0.806212	0.729132	0.951471	0.655604	0.0226982	0.0372136	0.674412	0.874547	0.320238	0.708236	0.39372	0.749607	0.554336	0.549402	0.900042	0.766614	0.0276588	0.903932	0.249707	0.00225624	0.00402045	0.131417	0.268083	0.31924	0.000396057	2.88919e-08	0.185451	5.66344e-17	1.89338e-05	1.24334e-18	0.000234297	0.528067	0.0972113	0.692593	0.446274	0.901786	0.551255	0.981499	0.7264	0.922178	0.556798	0.808538	0.714745	0.21261	0.433015	0.480044	0.218962	0.524989	0.62595	0.248586	0.677534	0.920642	0.0709031	0.885875	0.823514	0.973786	0.792746	0.0926251	0.363715	0.788152	0.957101	0.452848	0.962237	0.603786	0.835133	0.667912	0.694342	0.938198	0.851304	0.0391067	0.919592	0.339868	0.00502439	0.0142388	0.173371	0.345575	0.389611	0.00128034	2.67262e-06	0.243992	5.01695e-15	0.000121234	1.31946e-16	0.000505023	0.725107	0.140333	0.754486	-0.189157	0.047628	0.162291	0.00820881	-0.730007	-0.0507547	-0.16369	-0.0851975	0.144874	-0.272567	-0.275791	-0.187926	0.291218	-0.142823	0.251319	-0.276578	0.0944214	0.0617758	0.368751	-0.0520121	-0.0586981	0.0117423	-0.0981462	0.451476	-0.673267	-0.0669061	0.0722321	-0.15826	0.14837	-0.225455	0.0518454	0.0980797	0.112036	-0.0208351	0.0472714	-0.401688	0.0232555	0.407267	-0.528656	-0.86126	-0.240314	0.192137	-0.192313	-0.61336	-3.07487	0.291366	2.65349	1.19198	3.05009	0.607688	0.353089	-0.415695	-0.118333	ENSG00000143543	JTB
8031	HCFC1R1	-3.73786	-1.65502	-3.46027	-2.66094	-0.158529	0.100925	-0.660236	-1.43281	0.881286	0.0500063	-0.164201	0.0919253	5.72996	1.50386	3.11975	1.90521	3.67001	0.555829	4.28097	-0.842231	2.59171	0.211227	2.81177	1.28876	-0.871033	3.54963	0.478617	1.86385	0.361468	-1.17982	2.07363	-2.3671	0.704568	2.44628	-0.25811	-6.44417	-1.43354	-0.271783	-4.46394	-1.53134	-2.97755	-0.756212	-2.00614	-4.49367	-7.64107	-3.48818	-0.846199	-5.3931	-0.856495	5.90975	0.589627	5.80699	1.33551	0.000198885	0.0983147	0.000568394	0.00794946	0.87408	0.919635	0.509293	0.152304	0.37843	0.96013	0.869615	0.926781	1.42525e-08	0.133014	0.00187538	0.057113	0.000258727	0.578484	2.08794e-05	0.399912	0.00972522	0.832764	0.00504833	0.197856	0.383999	0.000408431	0.632343	0.0627114	0.717845	0.238426	0.0384348	0.0181665	0.481285	0.0146496	0.796389	2.01298e-10	0.152097	0.785859	9.2091e-06	0.126084	0.0029939	0.449746	0.0451795	8.03953e-06	6.20031e-14	0.000513045	0.397696	9.13881e-08	0.391982	5.07993e-09	0.555609	9.19182e-09	0.182093	0.00131537	0.255897	0.00400231	0.0355987	0.966155	0.961779	0.658663	0.353859	0.580495	0.972787	0.93681	0.956567	4.26881e-07	0.252869	0.0250683	0.145628	0.00202514	0.795662	0.000217817	0.571702	0.0380954	0.905721	0.0383365	0.377613	0.800931	0.00333932	0.882729	0.135537	0.963309	0.4574	0.102229	0.0503033	0.638598	0.054075	0.871099	8.05577e-10	0.192607	0.833672	3.3154e-05	0.219715	0.00574382	0.530519	0.0723994	4.05096e-05	3.24059e-11	0.00126007	0.556471	1.07274e-06	0.502685	2.11725e-08	0.743199	8.07412e-08	0.259515	-0.850374	-0.414337	-0.809321	-0.664364	-0.108523	0.0309421	-0.155538	-0.347474	0.257648	0.0106118	-0.0441979	0.021064	1.25312	0.298395	1.13565	0.413728	0.708791	0.179798	0.858473	-0.218266	0.534977	0.0498336	0.752953	0.312451	-0.344504	0.685911	0.26772	0.36221	0.175238	-0.381121	0.410811	-0.478511	0.161205	0.494333	-0.0502672	-1.40347	-0.337332	-0.117634	-0.935946	-0.561289	-0.577239	-0.160434	-0.472618	-0.943228	-5.04677	-0.931999	-0.335071	-1.81559	-0.37129	1.17335	0.403443	1.74473	0.488296	ENSG00000103145	HCFC1R1
8032	ACTR1A	-2.66444	-1.66559	-0.61321	-1.51146	-0.346486	1.12921	1.24723	1.31603	0.313999	-0.284473	0.326851	0.589197	4.13187	1.79716	3.46064	1.92986	3.72872	0.593569	3.12011	-0.925787	1.72768	0.00474115	1.67651	1.58638	-0.210132	1.80183	0.103638	1.59774	0.679162	-0.0626424	1.40203	-0.507255	0.566006	1.66614	-0.0518904	-1.39592	-3.1607	-2.92876	-4.06441	-1.05858	-0.269064	1.05968	0.0189201	-2.34288	-3.14289	-11.7078	-1.14227	-1.75008	-0.989395	-0.613227	0.695746	0.0722667	-4.00739	0.00786789	0.0961891	0.539913	0.131069	0.729069	0.259149	0.21268	0.188545	0.753604	0.776122	0.743867	0.555896	3.97971e-05	0.0726903	0.000567614	0.0539794	0.000206111	0.552969	0.00187314	0.354837	0.0844344	0.996218	0.0940307	0.113051	0.833618	0.0719504	0.917483	0.110499	0.497233	0.950067	0.161298	0.612117	0.571549	0.0960795	0.958629	0.16313	0.00163354	0.00350037	5.29368e-05	0.290114	0.78795	0.289614	0.98491	0.019381	0.00173498	2.53398e-29	0.253686	0.0804899	0.322771	0.539902	0.486791	0.942408	6.71604e-05	0.0267631	0.251933	0.67557	0.273904	0.937095	0.514822	0.365529	0.398636	0.858243	0.844512	0.862514	0.696778	0.000413518	0.161673	0.0108967	0.139786	0.00169162	0.780809	0.00911118	0.531088	0.189053	0.997889	0.258455	0.265914	0.956066	0.175314	0.972432	0.207295	0.938428	0.973537	0.289152	0.718201	0.712468	0.208581	0.975094	0.197979	0.00310829	0.0109124	0.000165599	0.415618	0.820818	0.36867	0.987839	0.0376946	0.0190201	1.12954e-27	0.407089	0.148908	0.434176	0.591448	0.695495	0.953783	0.000339472	-0.464931	-0.31846	-0.110334	-0.289078	-0.181141	0.264197	0.224246	0.243799	0.0701404	-0.0461029	0.0671894	0.103091	0.696795	0.272178	0.960779	0.32005	0.549845	0.146639	0.480401	-0.18322	0.273005	0.000854311	0.343973	0.293582	-0.0635029	0.26747	0.044281	0.237274	0.251413	-0.0154683	0.212445	-0.0785781	0.0989174	0.257657	-0.00771847	-0.237874	-0.565217	-0.962993	-0.652203	-0.296562	-0.0400567	0.171637	0.00341275	-0.379016	-1.63244	-2.22323	-0.345313	-0.45724	-0.327515	-0.0949814	0.36355	0.0169306	-1.10914	ENSG00000138107	ACTR1A
8033	DCTN2	-1.92676	-1.72026	-1.24642	-1.64624	-1.41479	0.386401	1.00495	0.65346	1.14202	-0.186332	0.164721	1.49087	-0.135385	-1.00377	2.01229	-1.47411	1.44148	0.830631	0.489828	0.74181	1.53356	0.0454363	-0.304471	-0.567442	-0.450472	3.57583	-0.433762	5.57665	1.66589	2.66577	2.4467	0.97371	1.36673	3.17	1.50969	-4.30054	-5.80653	-7.47503	-0.529072	-2.24381	-1.09352	1.07089	-0.0161118	-2.73423	-0.955409	-4.65851	0.833747	-2.33982	0.833262	1.66355	-1.26367	0.672959	-3.45882	0.0543658	0.0857748	0.212978	0.10011	0.157522	0.699303	0.315225	0.513649	0.253789	0.852232	0.869206	0.136393	0.892342	0.315796	0.0445266	0.140847	0.149844	0.406431	0.62439	0.458422	0.125536	0.963771	0.760849	0.570574	0.652493	0.000370202	0.664579	3.36076e-08	0.0961292	0.00783721	0.0146324	0.330497	0.172097	0.00158279	0.13152	1.91562e-05	9.21627e-09	2.03937e-13	0.596903	0.0251193	0.274498	0.284544	0.987149	0.00639163	0.339661	3.73266e-06	0.404674	0.0195395	0.404947	0.0965958	0.206717	0.501169	0.000571411	0.122338	0.234039	0.358526	0.226396	0.692606	0.843708	0.478266	0.698035	0.46104	0.898442	0.936585	0.274413	0.930625	0.463203	0.190168	0.279012	0.270312	0.682401	0.730664	0.622201	0.250641	0.979821	0.86087	0.722291	0.906775	0.0030859	0.893071	6.59754e-07	0.851919	0.0561882	0.0499356	0.458911	0.326188	0.009761	0.261959	4.30947e-05	3.94746e-08	1.26865e-11	0.661062	0.0613772	0.331062	0.363456	0.989658	0.0144818	0.562231	1.37337e-05	0.562882	0.0462881	0.515141	0.128311	0.445666	0.566991	0.00208081	-0.255984	-0.249873	-0.170266	-0.239157	-0.561306	0.0687366	0.137328	0.092052	0.193675	-0.0229443	0.0257284	0.197959	-0.0175317	-0.115664	0.426568	-0.185924	0.162696	0.155879	0.0576425	0.111565	0.184192	0.00622051	-0.0475438	-0.0798973	-0.103423	0.400911	-0.140796	0.618262	0.467867	0.497915	0.280977	0.114553	0.181302	0.370775	0.170373	-0.551074	-0.777518	-1.81473	-0.0651587	-0.476432	-0.123597	0.13178	-0.002208	-0.335648	-0.379155	-0.717959	0.191569	-0.463761	0.209604	0.195462	-0.501342	0.11975	-0.729171	ENSG00000175203	DCTN2
8034	USF2	-0.1762	0.298487	-0.239939	-0.749668	0.920158	-3.56048	-3.26469	-2.13797	-2.83418	-0.853214	-1.44448	-3.29719	2.0651	-0.280521	0.106208	-2.73821	-0.430458	-0.591886	3.00981	0.981903	-0.445325	-1.01762	-2.12912	0.957563	-1.82923	-3.35773	1.01358	-2.0951	-1.4207	-3.68747	0.666829	0.121783	-1.84261	-1.24124	-1.12921	10.4487	7.84981	2.40046	0.548788	3.81307	2.57115	2.519	0.787809	-2.65928	-3.13212	-1.52905	3.51997	-0.9505	2.55525	2.78816	-0.630718	3.19268	-1.52339	0.860181	0.76541	0.810439	0.453676	0.357769	0.000392169	0.0011427	0.0328233	0.00471077	0.393797	0.148998	0.00101992	0.0392372	0.779151	0.915444	0.00631555	0.666979	0.554095	0.00269675	0.326446	0.656206	0.309168	0.0335512	0.338574	0.067739	0.000823213	0.311091	0.0364781	0.155795	0.000241893	0.505075	0.903101	0.0657588	0.214884	0.259151	4.91948e-24	1.34581e-14	0.0166035	0.583305	0.00014787	0.010317	0.0119639	0.431043	0.00798823	0.00179903	0.126649	0.000456141	0.342147	0.0107963	0.00542736	0.528406	0.00146504	0.128059	0.907955	0.872072	0.875534	0.61045	0.821735	0.00799092	0.00742827	0.142687	0.0356777	0.522746	0.3562	0.00691835	0.102935	0.854748	0.958832	0.0276973	0.770251	0.781246	0.0121348	0.503593	0.767434	0.509856	0.135934	0.524625	0.463249	0.0059243	0.734962	0.0895343	0.898918	0.00513925	0.640449	0.93638	0.170034	0.364226	0.415381	6.082e-23	1.16987e-13	0.0387706	0.648613	0.000963341	0.0176575	0.0240907	0.499661	0.017557	0.0195572	0.175288	0.00296889	0.464506	0.0288739	0.00929198	0.725199	0.00350758	0.194932	-0.0222519	0.0411914	-0.0311134	-0.103424	0.346465	-0.59599	-0.420547	-0.284881	-0.453915	-0.0995933	-0.213692	-0.412963	0.252937	-0.0306731	0.0214057	-0.326437	-0.0461307	-0.105362	0.334054	0.140012	-0.0507935	-0.132039	-0.314422	0.127817	-0.397499	-0.357354	0.311849	-0.22393	-0.378582	-0.650558	0.0728762	0.0135955	-0.231586	-0.138416	-0.12093	1.20441	0.980465	0.569694	0.0640958	0.763307	0.274668	0.293015	0.102347	-0.309666	-1.17227	-0.226178	0.761438	-0.179175	0.607345	0.309708	-0.237484	0.535513	-0.306404	ENSG00000105698	USF2
8035	ZNF66	3.7639	3.20293	2.56747	2.68125	-0.278396	-1.49295	2.07215	0.952241	0.512223	-0.177661	0.892286	1.01097	0.990095	3.25299	-0.860451	1.67057	1.57944	1.07779	1.05869	-0.652684	-0.653186	0.194164	0.300826	-0.0392497	1.23588	-0.570419	-1.54439	-0.938072	1.15445	-0.334944	1.85985	3.91185	-0.290933	-3.03949	1.77343	3.00118	2.42941	-0.478815	-2.0855	-2.12737	-3.72096	-0.661436	-1.62464	1.13983	-0.994958	-4.55157	-5.51633	-4.03018	-4.89074	-3.12672	0.0585266	-6.34288	-5.22072	0.000179594	0.00141456	0.010426	0.00748669	0.780781	0.135846	0.0385734	0.341264	0.608637	0.859035	0.372509	0.312337	0.322429	0.00119016	0.3898	0.0952007	0.114632	0.281454	0.290063	0.514149	0.513825	0.846097	0.763626	0.968701	0.216869	0.568554	0.122891	0.348492	0.248662	0.737756	0.0632763	9.94196e-05	0.771179	0.00244741	0.0765408	0.00277344	0.015344	0.632202	0.0373425	0.0336967	0.000212435	0.508524	0.104635	0.254699	0.320059	6.15733e-06	4.68404e-08	6.10875e-05	1.21592e-06	0.00183203	0.953344	3.78078e-10	2.27699e-07	0.00120378	0.0126002	0.0399499	0.033955	0.947852	0.365448	0.108331	0.558206	0.758572	0.902873	0.590654	0.476663	0.466775	0.00683936	0.616986	0.210699	0.222495	0.581733	0.425159	0.669168	0.652336	0.914513	0.862822	0.982706	0.686669	0.708735	0.551584	0.480389	0.928646	0.854773	0.147763	0.000709617	0.860496	0.013795	0.178789	0.00463075	0.0242539	0.703172	0.0619982	0.0776184	0.000508492	0.586194	0.151029	0.332837	0.545581	2.18748e-05	9.47046e-07	0.000338214	1.10426e-05	0.00341785	0.976864	4.52957e-09	2.57173e-06	0.898825	0.837844	0.632517	0.70272	-0.200061	-0.479838	0.511224	0.242602	0.157258	-0.0395778	0.252013	0.243036	0.231813	0.674087	-0.330669	0.381037	0.322422	0.365804	0.225267	-0.177598	-0.142102	0.048089	0.0849827	-0.00999999	0.512894	-0.116602	-0.905659	-0.191688	0.587093	-0.113677	0.387006	0.825173	-0.0698979	-0.643484	0.361874	0.699907	0.598698	-0.21754	-0.463484	-0.817464	-0.754945	-0.147327	-0.402149	0.254127	-0.714303	-1.26998	-2.25143	-1.43555	-2.19397	-0.661807	0.042049	-1.99283	-1.9726	ENSG00000160229	ZNF66
8036	PCGF3	2.01877	-0.210755	1.5947	2.19815	1.93175	0.144455	4.86891	-0.268089	1.81319	-1.19655	-1.30715	-2.75526	-2.14996	-1.95772	-1.5828	-1.60233	-0.544302	1.02848	-0.387917	-2.91778	-1.18503	-0.185421	-1.16188	0.198735	0.69406	-0.317838	2.01147	0.872789	-0.217559	0.136201	-0.0161161	-1.53305	0.0972091	-0.522667	-0.403225	3.69765	4.8362	-1.82762	1.5197	0.0129793	-0.430892	-0.295116	0.203417	-1.95117	-1.63186	1.72517	-1.22013	-2.05209	-3.14732	3.24883	0.875282	0.164381	-1.97559	0.0438464	0.833132	0.111177	0.0282258	0.0537458	0.885177	1.35383e-06	0.7887	0.0701793	0.231837	0.191538	0.00599869	0.0318597	0.0506117	0.113865	0.10948	0.586386	0.304035	0.698181	0.0036247	0.236361	0.852946	0.245632	0.842521	0.487847	0.750692	0.0446124	0.383042	0.827829	0.891697	0.987146	0.125661	0.922585	0.601352	0.686891	0.000232551	1.58915e-06	0.0679812	0.128985	0.989648	0.666663	0.767982	0.838861	0.051388	0.103104	0.0848858	0.222779	0.0404881	0.0017092	0.00120749	0.381685	0.869473	0.0485467	0.103635	0.911194	0.228924	0.0913448	0.495224	0.943442	3.17655e-05	0.883726	0.212049	0.356513	0.410066	0.0278093	0.0877778	0.123913	0.322796	0.232388	0.704502	0.600714	0.786686	0.0234534	0.387953	0.918546	0.452559	0.907423	0.852284	0.842176	0.375702	0.513984	0.979729	0.943221	0.992504	0.225017	0.953842	0.725192	0.794975	0.00045259	4.96529e-06	0.121037	0.182855	0.993592	0.712139	0.816323	0.869212	0.0872719	0.29235	0.123075	0.371849	0.0848735	0.00620357	0.00231637	0.613006	0.893844	0.0876213	0.262902	-0.030069	0.213449	0.312675	0.7506	0.0251965	0.643226	-0.037035	0.301109	-0.144331	-0.199965	-0.357488	-0.272177	-0.220784	-0.32928	-0.198093	-0.0602997	0.189189	-0.0447594	-0.428102	-0.13963	-0.0248883	-0.177741	0.02744	0.156204	-0.0352155	0.638594	0.0966611	-0.0600091	0.0250531	-0.00182138	-0.176674	0.0126577	-0.0603045	-0.0446744	0.465931	0.63891	-0.449097	0.183266	0.00271056	-0.0477801	-0.0356293	0.0273306	-0.235374	-0.634242	0.263717	-0.274726	-0.39909	-0.771756	0.372445	0.340639	0.0286862	-0.410391	ENSG00000185619	PCGF3
8037	CBX1	-0.829998	-0.0845253	-0.847157	-0.622901	-1.00739	0.66324	-0.165648	-0.328208	-0.29831	0.105952	-1.31546	1.19024	3.5527	1.69735	0.646752	-0.516955	1.22998	-0.230199	3.9962	-0.0132379	0.238667	-1.3931	-0.925914	1.88619	-0.399068	2.79152	1.68949	1.46562	0.957572	0.17536	3.17787	3.19725	2.72933	4.35451	3.99535	-3.92643	-0.386053	-8.07334	-4.37699	-3.38403	-4.09322	0.526837	0.41706	-2.72106	-1.78651	-1.26399	-9.58771e-05	-3.37447	-1.52219	-3.18627	-0.855546	-3.26613	-1.54362	0.406789	0.93266	0.397162	0.533528	0.314053	0.507369	0.868476	0.742841	0.765545	0.915648	0.188734	0.234308	0.000403756	0.0900221	0.517979	0.605331	0.219069	0.817996	7.03485e-05	0.989441	0.811425	0.163978	0.354772	0.0596337	0.68995	0.00537188	0.0915183	0.143148	0.33857	0.860841	0.00154099	0.0014423	0.00648654	1.50795e-05	7.05974e-05	9.36914e-05	0.69956	2.52491e-15	1.36384e-05	0.000749286	4.68872e-05	0.598454	0.676747	0.00664949	0.0743975	0.206605	0.999924	0.000775418	0.128359	0.00149746	0.392506	0.00113698	0.123078	0.539171	0.964742	0.549145	0.678073	0.803114	0.717419	0.922345	0.856147	0.864838	0.942052	0.405976	0.394247	0.00284877	0.189032	0.715013	0.736989	0.354287	0.921739	0.000611012	0.993433	0.880991	0.348476	0.55866	0.177188	0.916456	0.0257875	0.497602	0.251273	0.938428	0.926723	0.00868353	0.00664304	0.0329145	0.000219994	0.000751864	0.000192597	0.738376	2.4782e-13	4.74734e-05	0.00361435	0.00012648	0.669482	0.727744	0.0149784	0.242342	0.267846	0.999924	0.00299149	0.214233	0.0028321	0.621972	0.00279907	0.188779	-0.13564	-0.0151013	-0.142153	-0.111261	-0.49099	0.144823	-0.0278079	-0.0567737	-0.062158	0.0160177	-0.251984	0.194127	0.560399	0.23984	0.168703	-0.0801445	0.170497	-0.0530582	0.571733	-0.00244514	0.035244	-0.23387	-0.177422	0.325395	-0.112488	0.385439	0.672148	0.203078	0.330559	0.040391	0.4469	0.459131	0.442953	0.621867	0.548871	-0.618912	-0.0647936	-2.39331	-0.654097	-0.878648	-0.562549	0.0796396	0.0701643	-0.410121	-0.869184	-0.242175	-2.70583e-05	-0.818132	-0.469624	-0.45754	-0.416943	-0.709021	-0.401921	ENSG00000108468	CBX1
8038	HPS5	-0.402406	-3.09112	-1.81086	-1.58139	0.741991	0.247207	0.572348	-1.68983	-1.628	-0.884462	-0.765121	0.203378	-2.91304	-0.976716	-1.04117	0.703104	-1.26009	-1.86167	-2.33396	1.6855	0.383092	-0.688833	-1.96156	-1.37574	0.4481	1.31344	-1.8165	-0.853702	-0.00702419	-1.61067	1.95948	2.04058	3.50865	3.09894	1.13595	2.15264	2.62534	1.46408	2.00566	-0.284474	0.814936	-1.48066	0.866833	2.04229	2.1603	-3.41741	1.95572	3.48767	0.263281	-2.21201	0.824766	0.672909	-0.836238	0.687494	0.00206356	0.0705404	0.114186	0.458312	0.804812	0.567248	0.0914533	0.103922	0.376714	0.444427	0.838892	0.00367962	0.329007	0.298115	0.482197	0.208007	0.0630184	0.0198458	0.0922842	0.701754	0.491129	0.0501624	0.169291	0.654203	0.189415	0.0696695	0.393527	0.994397	0.107649	0.0504059	0.0416225	0.000475682	0.00201049	0.256319	0.0316475	0.00882255	0.143566	0.0452306	0.776121	0.415353	0.139094	0.386295	0.0414523	0.0310475	0.000664336	0.0508478	0.000514003	0.792402	0.0272495	0.409752	0.501201	0.403272	0.779433	0.0167018	0.165469	0.248172	0.862602	0.903765	0.706475	0.262952	0.271608	0.506208	0.652746	0.903243	0.0167413	0.476562	0.538809	0.636656	0.341898	0.294897	0.0576887	0.223738	0.801468	0.668225	0.175756	0.341951	0.907169	0.340609	0.446116	0.524579	0.999688	0.286726	0.124797	0.0966415	0.00459123	0.0117853	0.412201	0.0442972	0.0146094	0.219673	0.0735812	0.84298	0.473492	0.199063	0.45611	0.0726832	0.142436	0.00159401	0.125891	0.00209796	0.844094	0.0407	0.635527	0.566997	0.491912	-0.0527043	-0.43983	-0.243057	-0.226005	0.289823	0.0432578	0.0769644	-0.233789	-0.271342	-0.107076	-0.117509	0.0265989	-0.369088	-0.110708	-0.217498	0.0873195	-0.139937	-0.343048	-0.269281	0.248984	0.0453215	-0.0927338	-0.300578	-0.190348	0.101194	0.145849	-0.578841	-0.0948564	-0.00194383	-0.296752	0.221637	0.23566	0.454846	0.356628	0.126175	0.273663	0.351521	0.361207	0.242396	-0.0595985	0.0906318	-0.179103	0.116792	0.24711	0.841297	-0.521264	0.441139	0.677126	0.0651685	-0.255308	0.32204	0.11778	-0.174627	ENSG00000110756	HPS5
8039	BHLHE22	4.90596	3.96819	10.1344	0.558491	2.03066	1.87848	4.37127	4.31955	5.13044	7.72092	3.75093	0.185592	-4.11319	-3.79331	-2.0742	-4.02671	0.690762	-2.12768	6.09501	5.50427	-3.58195	3.18218	2.02053	2.23469	2.88927	-2.44099	-2.18502	-3.85186	-1.43178	-1.62219	-3.9838	-3.29932	-3.1783	-2.93769	-1.30912	-1.07837	-0.518935	-0.115351	-0.54038	-0.559367	-0.937957	0.136384	-1.13427	-2.5024	-0.853114	-3.83549	-0.680466	-1.09573	-2.40862	-3.11788	-1.56442	-1.18303	-1.29041	1.12787e-06	7.89656e-05	8.76933e-23	0.576667	0.0426217	0.0606806	1.3992e-05	1.76128e-05	3.6351e-07	3.47029e-14	0.000188966	0.852812	4.30867e-05	0.000159925	0.0383821	6.19776e-05	0.489917	0.0336703	1.70494e-09	5.00339e-08	0.00036177	0.00151849	0.0436633	0.0257146	0.00396638	0.0148641	0.0291786	0.000126655	0.1526	0.105159	7.40484e-05	0.00101232	0.00153873	0.00340222	0.190871	0.281195	0.603951	0.908196	0.589086	0.576069	0.348551	0.891553	0.257023	0.0125353	0.393853	0.000135232	0.496408	0.273529	0.0162395	0.00188719	0.118118	0.23715	0.197282	1.55127e-05	0.00133333	2.91003e-20	0.712391	0.44508	0.234712	0.000220434	0.000631583	1.98941e-05	3.52183e-12	0.00496297	0.911218	0.000441461	0.00132046	0.174362	0.000629288	0.623157	0.217727	5.86241e-08	2.9632e-06	0.00287901	0.0138634	0.160907	0.100578	0.128773	0.0559604	0.308931	0.000868433	0.89725	0.282143	0.000725425	0.00496449	0.0112086	0.017898	0.337603	0.324143	0.650198	0.931134	0.653721	0.683346	0.406653	0.916047	0.323597	0.0259931	0.609647	0.000373172	0.644965	0.391029	0.0404797	0.00351105	0.330432	0.30086	0.277056	2.32603	2.06646	4.71275	0.293645	2.90755	1.20502	2.13454	2.17415	3.09599	3.31385	2.09874	0.0891769	-1.90471	-1.56646	-1.58869	-1.81938	0.282027	-1.43945	2.53389	2.93713	-1.54459	1.56443	1.13732	1.13374	2.38496	-0.993203	-2.55566	-1.55865	-1.45379	-1.09801	-1.64316	-1.39401	-1.51579	-1.24279	-0.534079	-0.504839	-0.256363	-0.104701	-0.240505	-0.43049	-0.383225	0.0606974	-0.561327	-1.111	-1.22363	-2.1457	-0.565118	-0.786965	-2.18263	-1.31833	-2.24172	-0.760351	-0.989462	ENSG00000180828	BHLHE22
8040	VAC14	2.66657	2.73895	1.99122	2.45933	0.526525	-0.740908	-1.08401	0.00629847	-1.39001	-0.129463	0.450259	0.588455	0.334331	0.37722	-0.114092	1.37203	0.427678	-1.20199	-2.01064	-1.65311	-0.599605	-1.10508	0.198225	-2.38035	2.54601	-0.26419	-0.205334	-1.02825	0.322817	-1.9541	-0.00819441	-1.06256	1.51865	2.02008	0.461632	0.838705	2.60896	1.26241	0.505913	0.452737	2.95103	1.90269	2.2811	-3.71149	0.939775	-5.79997	0.902893	0.671125	-0.170328	-3.4066	-0.53551	-5.86436	-0.576147	0.00781868	0.00630156	0.0467983	0.0141315	0.598671	0.458968	0.278687	0.994976	0.164916	0.897024	0.652647	0.556394	0.738218	0.70611	0.909193	0.17044	0.669001	0.229724	0.0447006	0.098704	0.54894	0.26946	0.842919	0.017531	0.0110838	0.791702	0.837364	0.304147	0.746919	0.0510398	0.993464	0.288303	0.129248	0.0437099	0.644471	0.401887	0.00925246	0.207172	0.613058	0.650861	0.00326019	0.0574422	0.0228063	0.000220405	0.347619	9.56886e-09	0.366856	0.502336	0.864796	0.000690799	0.592447	6.60868e-09	0.564679	0.0266264	0.0377588	0.123627	0.054791	0.906102	0.683808	0.439119	0.99729	0.358507	0.928927	0.80334	0.697109	0.82262	0.801256	0.955363	0.319142	0.771735	0.532719	0.106911	0.234037	0.682292	0.468936	0.911551	0.0780291	0.210194	0.868972	0.946869	0.436258	0.969583	0.182666	0.996323	0.415129	0.268454	0.119545	0.762669	0.447598	0.0152585	0.293551	0.675695	0.745053	0.00620461	0.0937533	0.0395906	0.000764524	0.568158	5.28665e-08	0.526518	0.613131	0.900235	0.00138028	0.766954	5.97583e-08	0.643808	0.366641	0.411435	0.281678	0.369765	0.216881	-0.136656	-0.153613	0.000920428	-0.244382	-0.0165334	0.0729293	0.0811306	0.0448983	0.0451045	-0.0251466	0.179503	0.0501217	-0.233829	-0.244806	-0.257493	-0.0747829	-0.156786	0.032103	-0.346434	0.603844	-0.030964	-0.0691297	-0.120438	0.0941855	-0.379311	-0.000979624	-0.12963	0.208873	0.245957	0.0540999	0.1127	0.368345	0.328501	0.0646197	0.1	0.344307	0.242452	0.323153	-0.470679	0.386797	-0.920359	0.21514	0.138391	-0.0444539	-0.412843	-0.22052	-1.0599	-0.126886	ENSG00000103043	VAC14
8041	CNDP2	-4.60035	-3.50004	-3.37388	-5.8849	-1.77983	0.0211208	-2.91352	-1.78856	-3.10063	-2.55075	-1.08451	-2.32429	3.06258	-0.712015	-0.0351197	-1.87249	-0.0895081	-0.195731	-0.309982	-2.57586	-1.23895	-2.98158	-1.11207	0.304062	-2.00981	0.629267	-0.280258	-1.49735	0.237144	-0.773119	-0.36131	0.779022	0.093618	-0.310872	-0.535679	6.17184	5.46807	-0.390697	1.86206	1.44968	-1.73468	7.97807	7.36736	0.21819	-0.604731	3.48083	1.53436	0.380405	2.11704	7.7319	2.86784	1.11109	-3.86207	4.90656e-06	0.000491071	0.00077705	5.86815e-09	0.0754852	0.983155	0.00367399	0.0740668	0.0019992	0.0109353	0.278468	0.0203611	0.00226831	0.476664	0.971993	0.0615049	0.928701	0.844871	0.756656	0.0101784	0.215729	0.00295519	0.266446	0.76116	0.0447882	0.529355	0.779352	0.134698	0.812606	0.439682	0.717964	0.436199	0.925436	0.75598	0.59233	1.07485e-09	6.095e-08	0.696126	0.0629639	0.147542	0.0831844	5.17628e-15	4.36199e-13	0.827337	0.54553	0.000527114	0.125338	0.703746	0.0345664	3.20286e-14	0.00424217	0.266865	0.00012157	5.57785e-05	0.00555576	0.00516206	3.06699e-07	0.561389	0.992566	0.0184769	0.232708	0.0189213	0.0338076	0.506186	0.0690909	0.0114066	0.61536	0.986251	0.153825	0.955201	0.934569	0.832302	0.0494861	0.364153	0.0225396	0.474822	0.85585	0.389785	0.677069	0.928802	0.240437	0.977553	0.64129	0.812216	0.563782	0.955463	0.840174	0.722772	4.00694e-09	2.32607e-07	0.758888	0.0983653	0.247594	0.115898	9.01043e-14	4.2934e-12	0.865248	0.723658	0.00129159	0.245981	0.782747	0.0748003	2.63826e-13	0.0456678	0.332523	0.000558951	-0.896512	-0.749466	-0.679204	-1.24302	-1.04625	0.00557142	-0.587584	-0.372929	-0.775645	-0.463837	-0.250985	-0.456697	0.584613	-0.12169	-0.0110667	-0.349886	-0.0149989	-0.0544852	-0.0540932	-0.572229	-0.220756	-0.601892	-0.257295	0.0634893	-0.682533	0.105421	-0.134894	-0.250559	0.0989219	-0.214987	-0.0617484	0.13592	0.0184353	-0.0542497	-0.0897483	1.15888	1.08824	-0.145488	0.339355	0.457251	-0.290402	1.40179	1.44849	0.0399008	-0.355965	0.800212	0.52221	0.112172	0.787763	1.30146	1.68005	0.293026	-1.20506	ENSG00000133313	CNDP2
8042	ARL10	1.18472	1.19845	-1.40759	1.62368	0.217396	2.40768	0.0463891	1.58216	-0.660999	-0.377628	-0.876788	-1.1735	0.420732	0.483298	1.59734	2.00759	3.31021	2.64153	3.16027	2.0747	2.00409	2.68139	-0.835331	3.26454	-0.241933	0.756211	-0.0968963	-0.226219	0.43096	0.513477	2.85805	0.436053	1.31728	0.52933	2.85581	-5.95301	-6.73068	-4.20657	0.802992	1.62185	-1.40238	1.69502	0.899056	1.86477	0.353799	-9.29223	-2.81468	-5.22557	-5.48639	-4.43915	-1.69194	-4.87617	-2.14607	0.236484	0.231098	0.159642	0.104841	0.827955	0.0162811	0.963012	0.114011	0.508805	0.705808	0.380866	0.240946	0.674064	0.629017	0.110588	0.0450252	0.000974264	0.00841531	0.00163592	0.0383356	0.0453991	0.00748375	0.403782	0.00114331	0.808895	0.449746	0.922833	0.821089	0.666614	0.60776	0.00437392	0.662917	0.188124	0.596724	0.00440462	3.94695e-09	3.23188e-11	2.88786e-05	0.422219	0.105231	0.161192	0.0904634	0.368895	0.0625821	0.723584	1.41678e-19	0.00500326	2.22003e-07	5.51654e-08	1.03071e-05	0.0910488	1.30638e-06	0.0321694	0.364946	0.439292	0.2947	0.233862	0.957263	0.107496	0.978302	0.300538	0.688073	0.790084	0.59801	0.401949	0.773987	0.742349	0.318008	0.122451	0.00586128	0.10082	0.00815852	0.124991	0.120461	0.0438419	0.600432	0.0118503	0.949136	0.609714	0.974037	0.878939	0.957432	0.767307	0.0196445	0.760102	0.345981	0.721814	0.0215349	1.38338e-08	1.91242e-10	0.000205492	0.496871	0.190705	0.207135	0.138278	0.439137	0.10324	0.838748	2.96191e-18	0.0209597	2.38091e-06	7.08408e-07	2.71899e-05	0.287142	6.88285e-06	0.0624798	0.197855	0.218714	-0.241292	0.296093	0.108395	0.535705	0.007962	0.279391	-0.140784	-0.0583632	-0.171819	-0.195688	0.0683806	0.0699366	0.42542	0.317459	0.466373	0.619782	0.463976	0.390736	0.301821	0.458714	-0.163665	0.57325	-0.0697263	0.107235	-0.039483	-0.0320894	0.152171	0.120901	0.411417	0.0644225	0.219355	0.0781885	0.403053	-0.947739	-1.1235	-1.31166	0.124105	0.43291	-0.198871	0.26154	0.154579	0.288059	0.176326	-1.73052	-0.808128	-1.2827	-1.70118	-0.647896	-0.84189	-1.07354	-0.570502	ENSG00000175414	ARL10
8043	ZNF566	1.95515	1.01068	1.02341	0.811176	0.381415	1.14781	0.954585	-0.21026	0.783669	-2.08241	-0.708132	-0.242394	0.633008	1.49392	-0.903944	-0.687527	0.527824	0.337818	0.19759	-0.345626	-0.613328	0.170366	-0.319583	-0.537109	0.811012	2.51459	-0.257829	1.6871	2.10384	1.34518	4.2001	4.72067	3.45341	4.07186	4.39793	-4.02415	-2.83913	-4.28116	-1.9771	-2.42311	-5.82191	-0.475278	0.823439	0.87937	-3.2886	-7.63234	-0.89298	-0.28478	-2.53	-2.86158	-1.25574	-2.90093	-2.29055	0.0509148	0.312477	0.306424	0.417507	0.702997	0.251394	0.340078	0.833519	0.433468	0.0376245	0.47907	0.808537	0.52691	0.135593	0.366299	0.491951	0.597769	0.735589	0.843417	0.729715	0.539835	0.864766	0.749368	0.591343	0.417601	0.0121132	0.796605	0.0919772	0.0357059	0.178952	2.96983e-05	2.77755e-06	0.000582826	5.13056e-05	1.24155e-05	6.26413e-05	0.0046391	2.08621e-05	0.0483757	0.0156106	8.43858e-09	0.634719	0.410505	0.379467	0.00105112	6.60422e-14	0.372138	0.775886	0.0115984	0.00432602	0.20958	0.00382317	0.0222501	0.116381	0.52471	0.460268	0.578845	0.930475	0.507596	0.502805	0.908953	0.626526	0.0888587	0.679868	0.882383	0.654247	0.256348	0.599229	0.644649	0.714275	0.880751	0.894822	0.834724	0.674342	0.926353	0.853349	0.737318	0.819613	0.0479995	0.933556	0.180772	0.668676	0.388133	0.000333265	3.24762e-05	0.00541462	0.00062324	0.00017633	0.000131868	0.00813428	0.000155654	0.0780658	0.0419642	4.52467e-08	0.700826	0.479898	0.461497	0.0130683	7.57781e-13	0.531343	0.838582	0.030635	0.00753101	0.448628	0.00823143	0.0459147	0.307513	0.174017	0.165569	0.139698	0.179364	0.241558	0.154447	-0.035075	0.157415	-0.302766	-0.13091	-0.0381568	0.097025	0.203649	-0.227324	-0.102774	0.0706109	0.0750829	0.0275324	-0.0615579	-0.0873223	0.0276134	-0.0590817	-0.0895376	0.220381	0.335125	-0.0990898	0.22533	0.698814	0.298451	0.566938	0.648875	0.538974	0.561582	0.581417	-0.611392	-0.45724	-1.25861	-0.287624	-0.608817	-0.763568	-0.069285	0.133547	0.128343	-1.53561	-1.36255	-0.242904	-0.0670531	-0.750788	-0.396739	-0.58983	-0.608128	-0.574099	ENSG00000186017	ZNF566
8044	ABCE1	2.48401	-0.0459617	4.25962	-0.188797	0.200115	-0.184255	1.06542	0.356309	1.64053	0.309905	1.32682	0.0362444	0.330842	0.363219	-0.457965	-0.452144	-1.04225	-0.775784	1.99221	1.63816	-0.644695	-0.177093	-1.0652	0.760019	0.811711	1.99634	-2.42837	0.784364	0.758254	0.286858	3.33966	-1.29904	-0.0571991	1.51585	0.732508	1.98565	0.670354	-1.79016	-3.52917	-2.65036	-8.48985	1.28447	3.38336	1.97912	1.0958	-8.46549	-0.65558	-3.05782	-1.15433	-0.781083	1.17952	-2.58323	-1.63072	0.013196	0.963352	2.2928e-05	0.8503	0.841442	0.85386	0.28701	0.721704	0.10129	0.756714	0.184949	0.971097	0.740851	0.716538	0.647103	0.651289	0.297614	0.438107	0.0466892	0.101785	0.519311	0.85948	0.287107	0.447468	0.4172	0.0462372	0.0153875	0.43306	0.448523	0.774296	0.00087789	0.194306	0.954401	0.129955	0.464074	0.0474151	0.502827	0.0738088	0.000440802	0.0082004	1.00852e-16	0.199353	0.00075108	0.0481466	0.273496	1.22194e-16	0.512284	0.00230422	0.248711	0.434986	0.238545	0.00996533	0.103346	0.0403977	0.98047	0.000274218	0.910395	0.96022	0.92881	0.44838	0.842981	0.267337	0.828873	0.400886	0.982887	0.824571	0.808023	0.804422	0.773364	0.439189	0.703948	0.110179	0.238609	0.656759	0.922673	0.49499	0.621869	0.819613	0.128235	0.231599	0.561809	0.938428	0.877748	0.00557339	0.309717	0.973065	0.257715	0.61506	0.0642133	0.555432	0.12928	0.00115121	0.025086	1.70721e-15	0.269752	0.00184622	0.0825111	0.500668	1.92508e-15	0.658579	0.0076768	0.35721	0.490391	0.479199	0.0191203	0.163345	0.301371	-0.0061173	0.526734	-0.0251274	0.0727032	-0.0299801	0.133147	0.0459151	0.254237	0.0349004	0.189337	0.00440772	0.0391815	0.0383006	-0.0890038	-0.0522215	-0.107657	-0.133161	0.21392	0.225031	-0.0709062	-0.0221743	-0.15203	0.0978585	0.170396	0.205834	-0.718349	0.0810421	0.19504	0.0492201	0.349646	-0.139711	-0.00694786	0.162945	0.0756891	0.234816	0.0837943	-0.410383	-0.394514	-0.514058	-0.840992	0.144516	0.421039	0.222697	0.397661	-1.15833	-0.13779	-0.552972	-0.265462	-0.0840486	0.428046	-0.418779	-0.316246	ENSG00000164163	ABCE1
8045	TDRD9	3.23157	2.84592	5.53664	2.35447	0.249107	2.40884	3.57242	4.45627	3.72315	6.29251	3.50743	2.81744	1.52608	1.69236	-1.08757	1.56402	2.4699	0.10109	-0.536119	-0.0593387	0.825605	2.64018	-0.620984	0.111855	2.21051	-2.7322	-1.22039	-6.50557	-2.86673	-3.18885	-3.8572	-0.292894	-0.158172	2.74813	0.861571	-2.12308	-2.81253	-0.339212	-3.32978	-2.2507	-3.14498	-3.11505	-3.59744	-7.13376	-1.81316	-2.25156	0.494985	-1.02269	0.510779	-0.422755	-0.446092	-2.02313	-1.2655	0.00128179	0.00454229	4.18996e-08	0.0187912	0.803342	0.0162298	0.000374982	9.53643e-06	0.000210635	5.1561e-10	0.000477845	0.00496091	0.127388	0.0909699	0.277115	0.118211	0.0137241	0.919505	0.592026	0.952697	0.409276	0.0084486	0.534788	0.910966	0.0273538	0.00643094	0.22268	1.36803e-10	0.00425689	0.00148435	0.000123973	0.76968	0.874361	0.00612938	0.389183	0.0340556	0.00503641	0.734539	0.000909176	0.024677	0.00172273	0.00190511	0.00034123	2.19932e-12	0.0701848	0.0246224	0.620747	0.306764	0.609648	0.672588	0.655652	0.0433935	0.206064	0.00609833	0.0295829	1.1602e-06	0.0677909	0.951783	0.107392	0.00308758	0.000393985	0.00338733	2.08902e-08	0.00918182	0.0240912	0.243495	0.190629	0.519631	0.245902	0.0453581	0.967338	0.702953	0.971945	0.560702	0.0479312	0.706093	0.949953	0.321811	0.0296753	0.666763	4.45484e-09	0.278108	0.0187014	0.00112004	0.842913	0.925762	0.0281464	0.54727	0.0474264	0.00876258	0.791439	0.00223221	0.0604942	0.00347404	0.00477157	0.000901297	4.45532e-11	0.234531	0.0412398	0.744554	0.426647	0.694721	0.714017	0.806298	0.0694268	0.287103	1.19525	1.15192	2.0768	0.954524	0.276626	1.19368	1.35478	1.73385	1.75139	2.11419	1.51982	1.0421	0.551662	0.544523	-0.645663	0.551367	0.777359	0.0530562	-0.176368	-0.0249569	0.277502	1.00607	-0.27103	0.0440372	1.4146	-0.859183	-1.1065	-2.00275	-2.24311	-1.66191	-1.23149	-0.0963808	-0.0587244	0.899977	0.272077	-0.767268	-1.06973	-0.238167	-1.13874	-1.33598	-0.988446	-1.06599	-1.36725	-2.38462	-2.00858	-0.980254	0.318049	-0.568262	0.359303	-0.139107	-0.495195	-1.00419	-0.750685	ENSG00000156414	TDRD9
8046	GTF2H3	0.973446	1.1093	2.00997	1.33098	0.750097	2.13795	2.14363	2.26784	0.376647	3.47005	1.59998	0.888539	-0.0619372	0.0479123	-0.311419	1.44655	1.74766	0.721356	1.35709	0.977772	2.8688	1.96424	0.193594	0.939886	1.18811	1.33737	-0.792393	3.48448	0.625227	-1.26498	1.67466	2.71762	1.131	1.8916	0.823815	-7.38674	-7.1156	-5.38191	0.411895	-1.40051	-0.51322	0.394662	1.76881	-3.39425	-2.49433	-1.36356	-2.26586	-5.03181	-2.88182	-8.19053	-1.34664	-4.91519	-6.62544	0.330628	0.267636	0.0447713	0.183578	0.453418	0.0328254	0.0323653	0.0236064	0.706536	0.000548396	0.110001	0.37452	0.950628	0.961798	0.755564	0.148418	0.0809086	0.470903	0.175136	0.328484	0.00422941	0.0498506	0.846543	0.347561	0.235143	0.181486	0.428368	0.000520065	0.532001	0.206248	0.0943936	0.00671832	0.258396	0.0589073	0.410292	3.8067e-13	2.48953e-12	9.70425e-08	0.680527	0.16175	0.60794	0.693198	0.0773089	0.000722242	0.0128216	0.173091	0.0237283	6.01077e-07	0.00406028	1.03399e-15	0.178479	1.07752e-06	6.37792e-11	0.464274	0.481088	0.119579	0.340452	0.86182	0.164529	0.095112	0.115903	0.826387	0.00299029	0.298287	0.536483	0.968888	0.97702	0.870147	0.289523	0.171915	0.72762	0.296062	0.505581	0.0202798	0.160638	0.913967	0.532628	0.702875	0.330506	0.796332	0.00286873	0.941078	0.420478	0.198532	0.02301	0.425475	0.147275	0.566811	1.99506e-12	1.68216e-11	1.52999e-06	0.736014	0.266137	0.658904	0.752714	0.116133	0.00216911	0.0797527	0.22993	0.0703008	5.76692e-06	0.0127851	9.90225e-15	0.412896	5.78794e-06	1.95796e-09	0.135158	0.168281	0.286002	0.201841	0.310748	0.39567	0.304915	0.332303	0.0666872	0.442446	0.260302	0.123195	-0.00836759	0.00576337	-0.0690416	0.190348	0.20566	0.141242	0.166442	0.153375	0.358152	0.27987	0.0315388	0.138014	0.284359	0.157503	-0.268257	0.407726	0.183465	-0.247345	0.201035	0.332207	0.156579	0.231752	0.0970889	-0.966313	-0.984042	-1.38518	0.0529257	-0.310834	-0.060553	0.0506984	0.252392	-0.433605	-1.02927	-0.221955	-0.541637	-1.02781	-0.752682	-0.965833	-0.557291	-0.899175	-1.42917	ENSG00000111358	GTF2H3
8047	ARL17B	0.528288	-0.585291	-0.00300437	0.355083	0.416892	-0.371742	0.144883	0.0911798	0.814107	1.48001	0.457141	0.439643	-1.6545	0.194919	-1.55196	0.941369	0.670963	0.357463	0.0116121	-1.54013	0.634503	-0.485287	-0.129492	-0.417081	0.828439	0.0930053	-0.466936	0.94793	1.09568	-0.814217	0.111729	2.05908	0.126399	0.14	0.60473	0.0350209	-0.0663648	-1.85557	0.853959	1.49093	0.499997	1.02217	1.99534	0.428199	0.955355	-1.56547	-2.72972	-1.68387	-2.19763	-1.99983	-1.02923	-4.48931	-0.778289	0.597447	0.558518	0.997604	0.722622	0.67687	0.710184	0.88484	0.927373	0.415827	0.139266	0.647694	0.660315	0.0984206	0.845506	0.12107	0.346802	0.502439	0.72084	0.990738	0.123926	0.525935	0.627607	0.897001	0.676731	0.407671	0.925923	0.640674	0.343453	0.273552	0.415765	0.911066	0.0398122	0.899448	0.888696	0.545531	0.972072	0.947104	0.0638846	0.393385	0.136376	0.617216	0.30701	0.0463465	0.668622	0.339688	0.117871	0.00647887	0.092599	0.0282628	0.0458578	0.303686	8.20183e-06	0.43663	0.708663	0.732559	0.998561	0.821397	0.925151	0.850122	0.932148	0.961498	0.612384	0.24409	0.800656	0.779082	0.201763	0.900434	0.333213	0.51556	0.633687	0.873211	0.994478	0.271402	0.66272	0.770132	0.943176	0.797492	0.814999	0.95606	0.884947	0.475434	0.933196	0.621966	0.944592	0.0933819	0.940663	0.930396	0.684854	0.976603	0.95581	0.115225	0.469761	0.232989	0.667331	0.386904	0.0741049	0.732074	0.562231	0.164544	0.0257016	0.16665	0.063746	0.065387	0.546624	3.51728e-05	0.523956	0.142686	-0.17274	-0.000833349	0.104811	0.335901	-0.134145	0.040187	0.0260619	0.280181	0.369191	0.144825	0.118569	-0.433874	0.0455892	-0.668048	0.241044	0.153777	0.136126	0.00277243	-0.469329	0.154781	-0.134752	-0.0410196	-0.119138	0.385706	0.0213216	-0.307446	0.217192	0.624833	-0.309744	0.0261253	0.490381	0.0340524	0.0334257	0.138604	0.00920957	-0.0184063	-0.943385	0.213286	0.643316	0.114716	0.255193	0.553349	0.107121	0.769092	-0.495353	-1.26699	-0.678164	-1.11853	-0.476342	-0.82859	-1.60089	-0.335211	ENSG00000228696	ARL17B
8048	ADCK1	1.66001	0.789197	3.27178	-1.03999	-0.254669	-1.64148	2.07552	1.31112	1.45762	2.79156	1.5227	0.86883	-1.17336	0.749368	0.197569	2.85037	1.78986	0.0245725	0.286317	1.15885	1.81918	0.784888	1.40714	0.528453	1.59399	0.016791	-0.811598	-1.26267	-1.21609	-2.79449	0.406812	-0.117559	1.1936	1.58093	0.0898514	3.15291	1.82121	-0.500002	-1.52269	-2.69003	-5.38671	3.05078	3.32963	-0.0412707	0.341622	-6.4456	1.03933	0.00108286	0.0562356	-9.66244	-0.712311	-8.7988	-6.06269	0.0973075	0.430232	0.00111479	0.298661	0.799044	0.101092	0.0382597	0.190195	0.145341	0.00537119	0.128231	0.385202	0.241002	0.453857	0.843433	0.00447989	0.0738568	0.980402	0.77471	0.246864	0.0692607	0.432753	0.159776	0.597332	0.111336	0.986608	0.417265	0.207078	0.224311	0.00532337	0.684256	0.906447	0.232989	0.114292	0.928428	0.00167717	0.0689512	0.617212	0.128233	0.00729448	9.45771e-08	0.00235831	0.000909683	0.96709	0.732725	1.99512e-10	0.298969	0.999136	0.955168	5.85173e-21	0.476481	8.50517e-18	2.06694e-09	0.190184	0.631765	0.00691381	0.466183	0.951783	0.312408	0.107739	0.400545	0.333022	0.019136	0.326967	0.546747	0.38122	0.595556	0.921206	0.0210606	0.160552	0.993368	0.845786	0.424163	0.163667	0.620745	0.353489	0.740942	0.552607	0.991779	0.791684	0.330992	0.928646	0.0435749	0.785474	0.938871	0.398013	0.235722	0.956141	0.00289132	0.0945241	0.689623	0.181974	0.0228325	4.2448e-07	0.00577384	0.00220088	0.974925	0.843568	1.40675e-09	0.456856	0.999471	0.967525	9.05524e-20	0.687575	4.15442e-16	4.17099e-08	0.355855	0.185122	0.716612	-0.24388	-0.163126	-0.470113	0.456411	0.297587	0.398412	0.551622	0.382968	0.186201	-0.24481	0.13928	0.067705	0.577564	0.32553	0.00743915	0.0543379	0.280904	0.352123	0.173209	0.353901	0.119988	0.589259	0.00305999	-0.42468	-0.229878	-0.551191	-0.841307	0.0756094	-0.0223151	0.255393	0.299585	0.0163745	0.655009	0.40069	-0.202478	-0.302018	-0.919795	-0.965139	0.602334	0.730767	-0.00820818	0.218728	-1.58293	0.385001	0.000347296	0.0228215	-1.73506	-0.456014	-2.41096	-2.03012	ENSG00000063761	ADCK1
8049	LINC00278	-1.0327	-0.906441	-2.05255	-1.6778	0.0795608	-1.19109	-1.47103	-1.447	-1.44083	-1.86042	-1.10729	-1.56391	-1.67977	-1.85537	-0.791445	-2.06469	-2.25169	-1.30251	-1.78898	-1.99421	-2.17461	-1.70987	-1.8545	-1.71821	-0.642958	-1.59634	-1.45509	-2.03332	-0.731915	-0.91723	-1.65987	-2.17085	-2.39914	-2.0028	-2.13214	6.84743	7.44016	3.2765	7.19621	4.17459	6.18672	-1.10154	-1.94241	1.54252	-0.752441	1.43018	5.9891	5.54983	4.66936	6.72276	-0.0528164	3.10286	3.32342	0.302059	0.364977	0.0404431	0.0937786	0.936607	0.233975	0.141678	0.148291	0.150025	0.0631945	0.268503	0.118237	0.0933943	0.0639136	0.428921	0.0392759	0.024614	0.193118	0.0739986	0.0464703	0.0299535	0.0876807	0.064037	0.0861484	0.520437	0.110809	0.14604	0.0423523	0.464436	0.3593	0.0973358	0.0302379	0.0166629	0.0455382	0.0333015	1.50427e-11	2.61133e-13	0.00109661	1.43325e-12	3.31482e-05	9.82453e-10	0.270995	0.0524405	0.123345	0.452008	0.153058	3.19389e-09	3.89673e-08	3.54594e-06	3.40275e-11	0.957891	0.00198437	0.000929881	0.434577	0.575257	0.110595	0.216156	0.984188	0.489097	0.276066	0.34831	0.33966	0.132939	0.49614	0.248079	0.194522	0.147107	0.648327	0.110705	0.0710159	0.498445	0.156488	0.142722	0.0889706	0.233109	0.204204	0.223421	0.865076	0.235592	0.583298	0.10016	0.938428	0.574935	0.203185	0.075033	0.0657522	0.123128	0.0992308	6.75144e-11	1.97298e-12	0.00423764	1.43641e-11	0.000284015	6.17162e-09	0.348684	0.0825917	0.182688	0.653691	0.206761	8.32197e-08	5.00399e-07	2.8534e-05	1.93362e-10	0.980113	0.00459822	0.00314463	-0.552985	-0.530482	-1.12632	-0.980683	0.127167	-0.851858	-0.808257	-0.81931	-0.982717	-0.919802	-0.695374	-0.835432	-0.873709	-0.858916	-0.676512	-1.04644	-1.02067	-0.98289	-0.845522	-1.20419	-1.04937	-0.940173	-1.16275	-0.971829	-0.593873	-0.72475	-1.89812	-0.92222	-0.828255	-0.692045	-0.768529	-1.02519	-1.27743	-0.946115	-0.966792	3.471	3.95777	3.28923	3.45599	3.53934	2.7506	-0.54544	-1.06863	0.764378	-1.20177	0.897898	5.41882	4.35785	4.66485	3.09751	-0.0843972	2.20909	2.82084	ENSG00000231535	LINC00278
8050	TRIM26	0.0229747	-1.14803	0.153047	-0.64885	0.711554	-2.20974	-0.539464	-1.20745	-0.839468	-2.58761	-2.12929	-1.07296	-0.817924	-0.6494	-0.340633	-0.232097	-1.97806	-1.64023	-2.55945	-4.38516	-0.755748	-1.94479	-0.543603	-1.26329	-0.806003	2.26557	0.4643	4.61039	1.59604	1.91511	2.27975	2.33242	1.09304	5.32172	3.4528	1.74641	0.752966	-4.72799	2.54368	-1.85191	1.25982	1.79638	2.06635	-0.885798	-0.405876	-3.25698	-0.322677	1.51803	0.284152	0.414547	0.941233	-4.31254	-0.686473	0.981676	0.251303	0.8784	0.516623	0.476949	0.0274075	0.589718	0.227618	0.401459	0.00984085	0.0335366	0.283613	0.413646	0.516268	0.73347	0.816523	0.0482663	0.101352	0.0106678	1.31482e-05	0.450024	0.0521519	0.586867	0.206856	0.420482	0.023746	0.64256	4.6814e-06	0.110878	0.0558369	0.0228864	0.0199271	0.274706	1.33788e-07	0.00058411	0.0811253	0.451693	2.6819e-06	0.0111575	0.0644086	0.208105	0.0728131	0.0391188	0.375994	0.684943	0.00117378	0.747025	0.129405	0.776368	0.678586	0.346872	1.81676e-05	0.492615	0.988961	0.463525	0.922157	0.665015	0.867414	0.147069	0.724192	0.444265	0.599753	0.0311284	0.148707	0.447724	0.553451	0.649951	0.857935	0.88838	0.117073	0.373303	0.0353778	0.000310945	0.59765	0.165345	0.744597	0.387677	0.820249	0.0786118	0.885591	5.15916e-05	0.863318	0.192819	0.0696758	0.0542231	0.44228	3.62302e-06	0.00433643	0.104853	0.506061	2.70366e-05	0.0211246	0.130036	0.259352	0.115085	0.0638422	0.458073	0.812772	0.00267106	0.837859	0.218208	0.831663	0.719515	0.584673	7.14736e-05	0.578072	0.00387582	-0.211464	0.0265108	-0.119584	0.357961	-0.496493	-0.09343	-0.215334	-0.180418	-0.401966	-0.42013	-0.180603	-0.134123	-0.0948304	-0.0917	-0.0371333	-0.282502	-0.389448	-0.380052	-0.825838	-0.115118	-0.336494	-0.107519	-0.225153	-0.234355	0.323316	0.190916	0.651408	0.567925	0.454121	0.33182	0.346637	0.18376	0.779728	0.490667	0.286242	0.130366	-1.48363	0.395324	-0.49864	0.180349	0.279682	0.357785	-0.138332	-0.204145	-0.640292	-0.0939596	0.38192	0.0905855	0.0618081	0.473263	-0.961276	-0.184655	ENSG00000234127	TRIM26
8051	GSTK1	-3.27817	-2.98553	-8.67319	-3.56163	-1.32547	-2.29304	-3.32701	-2.76293	-3.64041	-5.0831	-4.05719	0.537211	-0.252689	0.137784	1.02123	-1.57549	-0.0583363	0.926142	-0.438199	1.50397	2.55074	0.560741	0.906072	1.92421	-1.76201	3.19767	-0.659376	8.09999	1.44796	0.780058	0.608841	-2.58422	0.193441	0.872466	-0.507934	0.112381	-0.677574	1.24745	1.42748	-0.957967	-1.59563	-0.73757	2.37181	-0.643304	0.136986	0.952535	6.27205	6.23778	6.80356	3.52165	1.99659	3.18423	-0.101885	0.00109023	0.00291766	2.34451e-17	0.000390476	0.185396	0.0221062	0.000918147	0.00586078	0.000289809	4.63248e-07	5.45645e-05	0.591272	0.800574	0.890446	0.307455	0.115542	0.953495	0.354653	0.661361	0.132985	0.0109358	0.575132	0.365172	0.0546851	0.078451	0.00144027	0.509846	2.06278e-15	0.148022	0.435589	0.542803	0.00993712	0.846663	0.383217	0.611641	0.91055	0.498239	0.2126	0.153834	0.338371	0.110969	0.460994	0.0179383	0.520213	0.891076	0.341115	5.84501e-10	7.2056e-10	2.00781e-11	0.000453301	0.0462105	0.00150794	0.918873	0.00536288	0.0215004	4.53837e-15	0.00338586	0.72257	0.129309	0.00625848	0.0467297	0.00434318	7.57798e-06	0.00197699	0.725278	0.866814	0.929435	0.547177	0.24194	0.971206	0.641983	0.759276	0.284583	0.0415678	0.733869	0.567015	0.167582	0.487763	0.0092165	0.83745	1.69781e-13	0.89725	0.637642	0.671987	0.0313531	0.909062	0.535818	0.738173	0.923492	0.550946	0.299644	0.212843	0.464507	0.149191	0.541191	0.0319164	0.598479	0.936593	0.410202	1.75569e-08	1.39224e-08	5.4798e-10	0.000935972	0.200306	0.00360162	0.937987	-0.568797	-0.566727	-1.4869	-0.674503	-0.689898	-0.533346	-0.59263	-0.508236	-0.803819	-0.808025	-0.822786	0.0936804	-0.042921	0.0208388	0.2845	-0.2606	-0.00864794	0.227955	-0.0676434	0.29638	0.400818	0.100679	0.185503	0.354635	-0.529671	0.471013	-0.280702	1.15409	0.533649	0.191895	0.0920364	-0.397364	0.0336981	0.134635	-0.0752854	0.019109	-0.12148	0.410578	0.230353	-0.267503	-0.236378	-0.119105	0.424874	-0.104048	0.0713495	0.195076	1.8461	1.58894	2.18327	0.539555	1.03748	0.738783	-0.0283859	ENSG00000197448	GSTK1
8052	PSMB5	-0.486896	0.0597838	2.17362	-3.54	-0.760691	1.37985	1.60196	1.66092	0.783033	-0.0542577	0.798407	-1.71493	1.27298	-0.744744	0.49949	0.739493	1.62776	1.37073	3.26125	-1.79114	-1.67285	-0.124975	-0.2514	1.20414	-1.21254	1.81649	0.568984	-0.0941322	-0.812148	-0.491668	1.73521	-2.60506	-0.667148	1.95965	-0.236408	-2.43246	-1.14097	-4.11515	-3.43865	-0.679995	-3.60163	3.18657	0.24838	-5.04035	-4.00243	-1.11074	5.56783	1.19668	6.48271	1.74547	1.15207	-0.224411	0.0729457	0.626466	0.952343	0.0300277	0.000423387	0.447067	0.168022	0.109562	0.0971238	0.433841	0.956744	0.424872	0.0867469	0.203397	0.456647	0.617572	0.459826	0.103972	0.170846	0.00115647	0.0736513	0.0947499	0.900575	0.80157	0.228892	0.225665	0.0696717	0.569527	0.925028	0.41695	0.62309	0.0830918	0.00935751	0.504871	0.0503852	0.813177	0.0152163	0.254228	4.27285e-05	0.000615028	0.496706	0.000335865	0.00149594	0.803904	5.75673e-07	6.85575e-05	0.267017	3.52853e-08	0.231786	1.58022e-10	0.0812901	0.249638	0.822495	0.941868	0.731466	0.974558	0.0888548	0.00360984	0.859035	0.409723	0.231037	0.272592	0.626892	0.970296	0.637305	0.199158	0.338733	0.59834	0.783007	0.617516	0.206364	0.471582	0.00616193	0.192585	0.205296	0.947291	0.887492	0.41284	0.694584	0.171299	0.862648	0.95133	0.938428	0.778618	0.180837	0.029908	0.659202	0.132564	0.88281	0.0224894	0.304892	0.000287044	0.00155927	0.61469	0.000774242	0.00386674	0.838268	3.82429e-06	0.00159252	0.333389	7.34735e-07	0.343693	3.59871e-09	0.109847	0.491287	0.856073	0.956648	-0.0721685	0.00968484	0.329887	-0.569004	-0.336265	0.272948	0.243456	0.260078	0.147893	-0.00743765	0.138771	-0.253376	0.183323	-0.095559	0.118151	0.103934	0.204447	0.286143	0.424465	-0.299377	-0.223606	-0.0190467	-0.0437017	0.188607	-0.309654	0.228058	0.20558	-0.0118425	-0.254252	-0.102671	0.222242	-0.339927	-0.0986069	0.256147	-0.0297412	-0.349708	-0.173506	-1.13851	-0.468056	-0.161192	-0.449864	0.434081	0.0378913	-0.681231	-1.75165	-0.193004	1.3978	0.264711	1.76996	0.228272	0.508896	-0.0444655	0.0172474	ENSG00000100804	PSMB5
8053	CLPX	1.22185	0.859412	1.53121	0.350056	-2.03775	0.0558149	-0.590612	0.305298	0.17856	0.732538	-1.19102	-2.10233	0.363604	-0.0451862	-2.08932	-3.27592	-0.201237	0.424218	1.53146	1.71675	0.00753185	-0.588899	0.250109	0.961561	-0.653778	-3.47452	-3.88318	-2.00739	-0.610037	-1.1068	-0.877175	0.140332	-0.680742	-1.42397	-1.47047	0.556632	0.756266	0.948039	-0.050577	-0.439311	-1.0137	3.13015	4.66424	0.815707	1.04284	3.21289	2.02921	0.406342	1.66291	3.66477	1.38765	-2.26042	-5.05025	0.222127	0.390372	0.126116	0.726389	0.0419055	0.955503	0.554948	0.760219	0.858329	0.464056	0.234003	0.0358385	0.716251	0.96397	0.036996	0.00109883	0.840565	0.671521	0.126054	0.0864144	0.993992	0.556096	0.802567	0.336562	0.513444	0.000539458	0.000111663	0.0450456	0.542011	0.268717	0.380656	0.888433	0.496233	0.154847	0.14183	0.577935	0.449714	0.343398	0.959675	0.660556	0.311034	0.00181104	3.63294e-06	0.414912	0.29734	0.00136698	0.04277	0.684601	0.0967254	0.000263989	0.165634	0.0240647	5.47497e-07	0.348973	0.597839	0.250358	0.824021	0.442686	0.978005	0.696762	0.866489	0.921382	0.588223	0.459181	0.104862	0.806177	0.978242	0.170248	0.00692975	0.899189	0.848678	0.23317	0.214253	0.996519	0.719727	0.888126	0.522592	0.86271	0.00419565	0.011163	0.105107	0.941078	0.488151	0.52702	0.926964	0.651894	0.290883	0.275618	0.619733	0.504141	0.436312	0.968443	0.752633	0.368663	0.00456879	1.38697e-05	0.496659	0.524141	0.00307094	0.110519	0.768155	0.172082	0.000564311	0.395923	0.0414857	5.50482e-06	0.139918	0.107597	0.17995	0.0438434	-0.694935	0.00854695	-0.0694969	0.0370255	0.0260856	0.0776156	-0.159983	-0.239943	0.0405248	-0.00448452	-0.381144	-0.353744	-0.0195751	0.0685455	0.154917	0.221902	0.0007798	-0.0693811	0.0336169	0.116492	-0.129178	-0.335451	-1.07491	-0.194775	-0.147693	-0.178595	-0.0869892	0.0142187	-0.0777961	-0.144078	-0.142847	0.0620883	0.0889574	0.204826	-0.00536232	-0.0805328	-0.0986264	0.329746	0.542787	0.0865556	0.356176	0.429179	0.400451	0.0695522	0.359569	0.368161	0.473758	-0.345197	-0.908791	ENSG00000166855	CLPX
8054	MAS1	4.56335	4.3257	3.59997	5.17838	2.26807	2.14957	5.73809	5.54021	4.94609	6.06714	4.37473	7.1769	3.68392	5.34396	-1.98663	1.83075	3.55693	1.59801	1.17545	-1.48832	-4.4166	1.12032	1.83769	3.73543	2.71977	-4.42832	-2.6199	-3.79776	-1.01917	-1.84358	-3.61787	-3.83619	-4.08757	-4.20749	-4.28136	-2.73754	-2.21203	-0.708891	-3.53311	-1.46601	-3.58006	-0.321497	-2.65725	-3.35196	-2.21514	-3.50907	-0.63894	-1.93093	-2.52134	-2.67845	-0.867597	-2.84862	-2.61333	5.82978e-06	1.71395e-05	0.000337975	2.83808e-07	0.0235921	0.03189	1.36115e-08	4.10867e-08	9.24172e-07	2.01299e-09	1.37774e-05	1.63676e-12	0.000245224	1.18862e-07	0.0473066	0.067512	0.000397421	0.110439	0.240167	0.137064	1.14141e-05	0.262917	0.0664811	0.000200783	0.00667522	1.08253e-05	0.0089634	0.000157133	0.308432	0.0656167	0.000315803	0.000134857	4.80186e-05	2.87637e-05	2.08437e-05	0.00632827	0.0272483	0.4786	0.000434388	0.14304	0.000364354	0.747918	0.00803609	0.000840324	0.0270331	0.000474949	0.523046	0.0538467	0.0118853	0.00754913	0.385877	0.00450425	0.00913604	6.47252e-05	0.000392258	0.00262276	8.52485e-06	0.33968	0.161573	6.35184e-07	4.69377e-06	4.38453e-05	6.92162e-08	0.000679998	1.73696e-10	0.00187721	2.88276e-06	0.197275	0.164385	0.00282644	0.38902	0.372113	0.290379	0.000169597	0.462026	0.209315	0.00330517	0.166898	0.000167639	0.176949	0.00104585	0.937895	0.213032	0.00243355	0.000916255	0.000730092	0.000383259	0.000274234	0.00997502	0.0408852	0.566289	0.00113665	0.242039	0.000834303	0.799681	0.0155875	0.00246878	0.13016	0.0011759	0.667366	0.107283	0.0312394	0.0125862	0.615859	0.00951458	0.0216453	2.35877	2.44651	1.91995	2.91428	3.53117	1.4993	3.02314	3.01188	3.25122	2.87189	2.65499	3.63629	1.85997	2.38037	-1.65596	0.907233	1.56815	1.17775	0.543504	-0.87919	-2.06368	0.602595	1.12598	2.05053	2.44416	-1.94397	-3.32977	-1.67249	-1.12667	-1.35708	-1.62641	-1.75938	-2.11244	-1.92587	-1.88093	-1.38891	-1.18556	-0.699879	-1.69796	-1.22617	-1.57971	-0.155672	-1.42565	-1.61422	-3.4479	-2.13911	-0.577373	-1.50654	-2.48508	-1.2342	-1.35412	-1.98371	-2.17325	ENSG00000130368	MAS1
8055	LAMTOR5	-3.30784	-2.74015	-0.324604	-2.02533	-0.814311	-1.20326	-1.55409	-3.06538	-1.19252	-1.97258	-0.701914	-0.576173	4.59547	-0.331867	2.77233	-1.80207	1.87868	-0.793292	2.42057	-0.895188	0.163294	-0.93226	0.659651	1.1247	-3.28513	1.27975	0.591749	2.06581	-0.977634	-0.5704	2.24194	-0.343019	1.38425	2.35306	0.935314	-6.70306	-4.19428	-0.419387	0.354442	-2.67111	-0.58388	1.41464	-0.57549	-3.94324	-0.794223	2.8872	4.81796	0.467935	5.13245	4.88811	1.09098	2.89975	1.09414	0.000982435	0.00627882	0.745566	0.043167	0.415711	0.229233	0.12056	0.00224746	0.233412	0.0488892	0.482938	0.564661	5.01985e-06	0.740077	0.00569579	0.0719136	0.0606541	0.427844	0.0157192	0.370957	0.870329	0.351485	0.509669	0.261056	0.001064	0.201006	0.554187	0.03917	0.328553	0.568567	0.0252403	0.731675	0.166669	0.0188623	0.34991	3.86652e-11	3.04531e-05	0.675047	0.723101	0.00771463	0.559467	0.157564	0.565123	8.74782e-05	0.427302	0.00399228	1.73698e-06	0.639959	3.59769e-07	1.23175e-06	0.275613	0.00383748	0.274225	0.00492537	0.0376549	0.833014	0.124251	0.849794	0.484613	0.24661	0.0242944	0.439733	0.109185	0.68239	0.704134	7.06574e-05	0.825538	0.0523872	0.172017	0.139239	0.696613	0.0479955	0.545622	0.919869	0.548574	0.687605	0.447018	0.0628943	0.354171	0.855538	0.0944508	0.938428	0.739071	0.0748366	0.814721	0.319391	0.0649004	0.509098	1.66393e-10	7.71606e-05	0.740699	0.772539	0.0239114	0.613137	0.221255	0.626463	0.000336734	0.635903	0.00807338	2.41766e-05	0.732012	3.77766e-06	3.68767e-06	0.518303	0.00825799	0.361358	-0.701073	-0.635987	-0.0711213	-0.471078	-0.518138	-0.342718	-0.340011	-0.688089	-0.324054	-0.388292	-0.175631	-0.12274	0.9412	-0.0613132	0.939596	-0.363969	0.339474	-0.238566	0.454855	-0.215706	0.0314742	-0.20441	0.165025	0.253612	-1.20063	0.231523	0.307762	0.373114	-0.440481	-0.17145	0.412814	-0.0646999	0.294241	0.442268	0.169291	-1.3547	-0.90893	-0.168777	0.0699576	-0.907664	-0.105816	0.278821	-0.12636	-0.771836	-0.505164	0.71902	1.74941	0.149115	2.03636	0.908486	0.69376	0.822791	0.372123	ENSG00000134248	LAMTOR5
8056	RTN4RL2	3.40938	2.98879	2.67593	3.20547	1.95636	3.36485	4.55759	4.80722	1.96631	4.94497	4.10524	4.12076	2.77334	2.76859	-1.78462	-1.16997	5.67592	4.47159	3.56405	3.12912	4.00638	4.6328	2.97518	3.94401	2.35217	-3.79654	-2.88618	-6.26513	-1.38356	-3.51468	-3.0093	-1.96514	-4.29654	-4.85002	-6.02362	-4.45751	-2.97214	0.378628	-5.15223	-3.13782	-3.10187	-0.857696	-3.10878	-0.610422	-0.411638	-5.16837	-1.48259	-3.55004	-2.26768	-2.05748	-1.6865	0.178431	-2.88333	0.000683916	0.00288709	0.00760558	0.00140225	0.0507719	0.000802563	5.98788e-06	1.83003e-06	0.0496103	9.29334e-07	4.45622e-05	4.1722e-05	0.00567827	0.00576105	0.0747038	0.242362	1.93291e-08	8.89355e-06	0.000386955	0.00181728	6.74431e-05	4.21384e-06	0.00301686	8.72014e-05	0.0189072	0.000157892	0.00400508	6.09795e-10	0.166882	0.000465177	0.00270122	0.0497461	1.94975e-05	1.48529e-06	2.60572e-09	9.48279e-06	0.00304653	0.705066	3.24905e-07	0.00176486	0.00199095	0.391319	0.00194556	0.541757	0.680716	2.98918e-07	0.13858	0.000407806	0.0236164	0.0399661	0.0920924	0.85843	0.00404109	0.00364373	0.0213202	0.0313058	0.00940804	0.481596	0.0134334	0.000108854	0.000104356	0.170304	1.3987e-05	0.00169385	0.00053056	0.0234465	0.0236019	0.254848	0.405347	6.48625e-07	0.000922429	0.00252172	0.0141603	0.000747993	0.000142006	0.0269762	0.00175968	0.271108	0.00152677	0.110397	1.7392e-08	0.907982	0.00826354	0.0134939	0.110814	0.000349285	2.99435e-05	9.69308e-08	2.21753e-05	0.00552675	0.766197	1.49713e-06	0.0072451	0.00395879	0.47342	0.0043632	0.618432	0.810424	1.32595e-06	0.264557	0.00171991	0.0548705	0.0577144	0.288891	0.884972	0.0109321	1.64612	1.57955	1.3303	1.69265	2.83133	2.17077	2.24677	2.43855	1.21587	2.19038	2.3173	1.97999	1.30529	1.16022	-1.38233	-0.539174	2.29655	3.02804	1.51985	1.70875	1.74242	2.28565	1.68737	2.0089	1.96559	-1.55293	-3.40392	-2.52424	-1.41982	-2.38963	-1.25965	-0.842761	-2.06011	-2.05457	-2.43126	-2.08452	-1.4759	0.347277	-2.28003	-2.42593	-1.27378	-0.385582	-1.54664	-0.274891	-0.596871	-2.90054	-1.24294	-2.5584	-2.07751	-0.882177	-2.44161	0.115993	-2.22501	ENSG00000186907	RTN4RL2
8057	MTHFR	1.05996	1.39532	-0.466403	2.71447	0.369327	0.234216	3.23923	2.49011	2.10654	0.929276	0.841407	-1.05419	1.20784	0.196069	1.01545	-1.33773	0.119222	2.33126	-1.51906	-0.472932	-1.40126	1.08473	1.46762	0.260842	0.677102	0.0288558	0.469037	-0.531966	1.12373	0.636147	0.682537	-2.57646	-2.0023	4.00541	1.4776	5.33554	5.46746	2.0826	-7.37007	-3.04504	-8.04866	-0.753209	-1.48787	-3.11148	-1.37274	-7.4299	-0.85408	-1.67544	-1.29574	2.02157	1.0573	2.64621	-0.00997672	0.289486	0.163308	0.641055	0.00678197	0.711983	0.814877	0.00124829	0.0129734	0.0354706	0.353028	0.400373	0.292114	0.227469	0.844606	0.310199	0.181366	0.90513	0.0199887	0.129144	0.636391	0.161527	0.27837	0.142602	0.794282	0.498538	0.976987	0.639171	0.594898	0.261468	0.524864	0.495098	0.0101612	0.0455919	6.77142e-05	0.139911	1.24313e-07	6.11503e-08	0.0376067	4.27978e-13	0.00240326	3.04278e-15	0.451548	0.137182	0.00192805	0.17022	2.80802e-13	0.393318	0.0942416	0.19544	0.0435554	0.290696	0.00830086	0.992042	0.420979	0.352805	0.754823	0.0315286	0.933025	0.908351	0.00797576	0.0796538	0.137172	0.483676	0.615184	0.456951	0.366087	0.899783	0.549811	0.333201	0.941144	0.167087	0.237165	0.767488	0.298733	0.478647	0.331101	0.876357	0.855723	0.987257	0.884947	0.705682	0.928646	0.707359	0.631332	0.0318963	0.131722	0.000782117	0.272801	3.65873e-07	2.33286e-07	0.0754009	4.5603e-12	0.0093197	4.36598e-14	0.532235	0.190382	0.00511845	0.389728	2.94849e-12	0.55197	0.169059	0.297259	0.0624234	0.533994	0.0162962	0.993895	0.188524	0.271057	-0.085227	0.52553	0.19607	0.0556898	0.588127	0.467139	0.476542	0.15286	0.175577	-0.187216	0.20886	0.0302148	0.288247	-0.22556	0.0180082	0.582989	-0.238615	-0.095084	-0.224998	0.198338	0.305903	0.0490955	0.207738	0.00435864	0.20348	-0.0803382	0.422212	0.159476	0.105123	-0.40368	-0.354527	0.623837	0.222884	0.908311	0.980822	0.697216	-1.17394	-0.861883	-1.17012	-0.123931	-0.272155	-0.509817	-0.727676	-1.50012	-0.262285	-0.444588	-0.435376	0.317227	0.560806	0.6268	-0.00283221	ENSG00000177000	MTHFR
8058	RBM12B	1.36096	0.570788	-0.597543	0.897845	2.42545	0.0870862	0.787418	-0.487608	-2.05429	-1.88707	-0.900904	-0.680333	-1.03168	-1.2149	0.680207	-0.819954	-0.349333	0.308548	-0.59272	-1.85425	-2.94309	-0.578461	-0.374267	0.524137	0.616443	0.157928	-3.11664	-0.503366	0.926168	0.819806	1.24049	1.82154	1.73108	0.865028	0.893339	3.94113	2.22204	-1.6092	-0.8093	-0.18681	-4.49982	2.29429	1.35706	0.668164	1.00673	-0.114231	1.89114	3.71064	0.684365	1.24626	0.226333	-6.72228	-0.774508	0.173913	0.568305	0.550315	0.36954	0.0155111	0.930625	0.431272	0.625962	0.0402735	0.0595143	0.367912	0.496492	0.302535	0.224767	0.496572	0.412488	0.726932	0.757746	0.553537	0.0640733	0.0033441	0.563117	0.708306	0.600329	0.537779	0.874554	0.00189502	0.614846	0.35464	0.412572	0.215159	0.0689008	0.0838252	0.387284	0.371946	8.82336e-05	0.0265612	0.107969	0.418585	0.851858	7.81598e-06	0.0220336	0.175148	0.504223	0.314373	0.909083	0.0589686	0.00022113	0.493944	0.213034	0.821001	3.41336e-11	0.438861	0.293022	0.739235	0.684163	0.534903	0.283577	0.966253	0.589562	0.78039	0.14873	0.126788	0.586874	0.64679	0.446572	0.36748	0.699225	0.576513	0.817363	0.892074	0.671049	0.175451	0.0169196	0.725221	0.828225	0.743072	0.872685	0.924274	0.0713825	0.721971	0.938428	0.619051	0.354797	0.14291	0.199823	0.539879	0.530597	0.00018204	0.0399317	0.175262	0.493233	0.898837	2.44795e-05	0.0408835	0.234435	0.583326	0.540356	0.92831	0.14073	0.00102029	0.595868	0.261045	0.904693	5.18066e-10	0.525878	0.148986	0.0683489	-0.0672314	0.107479	0.790059	0.0127513	0.0885803	-0.0565396	-0.286208	-0.190821	-0.115756	-0.0744303	-0.109882	-0.115184	0.118941	-0.0851955	-0.0324905	0.0476738	-0.0574025	-0.229104	-0.289785	-0.0651661	-0.0480984	0.0607412	0.116469	0.0146894	-0.82767	-0.0468119	0.214341	0.126534	0.117573	0.176111	0.188863	0.0837565	0.0830516	0.416372	0.249235	-0.332085	-0.0820112	-0.0327481	-0.413654	0.231755	0.152878	0.0678023	0.328793	-0.0146845	0.356973	0.602179	0.1417	0.1206	0.0739743	-0.957906	-0.135335	ENSG00000183808	RBM12B
8059	STK25	-0.461759	0.994723	0.610309	-0.74535	0.276026	1.35299	0.0842739	0.275615	-0.0572126	1.8681	0.184452	-0.0546262	3.62796	2.20411	2.39915	2.12055	3.27616	1.41474	2.81607	0.785042	2.93251	1.44976	1.75472	1.62424	0.0806537	2.31488	0.946806	0.0185467	-0.249573	-0.22225	0.548006	-0.324421	0.529816	2.98526	0.938613	-4.2613	-4.35366	-6.68284	-4.3204	-1.6978	-0.45879	1.00681	-1.44922	-4.03916	-1.45134	-4.42895	-1.09441	-5.12645	-1.12343	-1.16958	-0.326781	-5.15777	-2.41872	0.64438	0.320174	0.541832	0.45628	0.7826	0.176442	0.93286	0.782916	0.95439	0.062115	0.853706	0.95645	0.00030391	0.0278026	0.0166625	0.034269	0.00109791	0.157536	0.00498191	0.432663	0.0034589	0.147519	0.0796924	0.104721	0.935738	0.0208736	0.344025	0.985207	0.802982	0.824176	0.583842	0.745705	0.596388	0.00292022	0.348214	2.27594e-05	1.51368e-05	4.4072e-11	1.75471e-05	0.0899361	0.646511	0.314334	0.147672	5.88423e-05	0.14708	1.07947e-05	0.274107	3.71042e-07	0.261592	0.242521	0.743919	3.15756e-07	0.015799	0.746587	0.531994	0.677091	0.612534	0.947852	0.42176	0.960046	0.880643	0.976964	0.130958	0.927532	0.974489	0.00225601	0.0786417	0.104955	0.100074	0.00643658	0.456725	0.0196476	0.600415	0.0173326	0.324836	0.234455	0.253595	0.982943	0.071868	0.755142	0.990276	0.97677	0.906787	0.706688	0.825376	0.733269	0.0158654	0.507417	5.07259e-05	4.03429e-05	1.6512e-09	5.9863e-05	0.168987	0.694165	0.394802	0.20284	0.000237835	0.359828	3.65463e-05	0.429732	3.73472e-06	0.371401	0.292564	0.859532	1.91394e-06	0.0343716	-0.0727891	0.171267	0.098775	-0.128366	0.129805	0.28464	0.0136424	0.0459749	-0.0114963	0.271743	0.0341078	-0.00859906	0.551654	0.299956	0.601453	0.316176	0.435408	0.314055	0.390448	0.139772	0.415359	0.234669	0.32378	0.270357	0.0219248	0.308683	0.363677	0.00248145	-0.0831228	-0.049363	0.0747704	-0.045209	0.0832886	0.413665	0.125513	-0.646618	-0.696424	-1.93356	-0.622776	-0.427365	-0.061431	0.146692	-0.23482	-0.583817	-0.681367	-0.809169	-0.297611	-1.18761	-0.334447	-0.162842	-0.153628	-1.06916	-0.605973	ENSG00000115694	STK25
8060	CTR9	0.271096	-2.33375	-1.32531	-0.180929	-0.253578	-1.98313	-3.3825	-0.536388	-2.31452	-2.48915	-1.89493	-1.06749	1.12677	-1.50299	-0.728788	-0.402874	0.494157	-0.515997	-0.49451	-1.39281	-0.147466	-1.12726	-1.08001	-0.980177	-0.66801	1.62835	0.191855	-0.53703	-0.22859	-2.10346	1.41919	7.87725	6.61819	1.09563	2.4817	0.0508784	1.65997	1.87969	-0.595704	-1.13936	-4.13171	0.279326	-1.4227	1.114	-1.74545	-1.29054	3.00466	-0.815445	3.48516	1.69753	1.93481	0.792052	1.03749	0.786388	0.0198572	0.185449	0.856469	0.799887	0.0476966	0.000753402	0.591841	0.0208931	0.0130082	0.0584643	0.286076	0.260181	0.133238	0.466346	0.687149	0.621332	0.606	0.621083	0.164068	0.882802	0.25997	0.280467	0.327297	0.504321	0.103847	0.847905	0.591397	0.819247	0.0357389	0.156234	1.09817e-14	6.68173e-11	0.273573	0.0132812	0.959435	0.0973145	0.0605163	0.551542	0.254895	3.98236e-05	0.780068	0.155214	0.265614	0.0812926	0.197237	0.00274227	0.415062	0.000518772	0.0899868	0.0533682	0.428567	0.299823	0.853993	0.086056	0.326979	0.914284	0.951783	0.205216	0.00536465	0.756951	0.0974327	0.0387701	0.20549	0.45049	0.402721	0.253226	0.677467	0.800577	0.732813	0.811112	0.727904	0.327134	0.927523	0.459483	0.488348	0.513467	0.859003	0.225607	0.950603	0.702646	0.978731	0.148008	0.283085	7.55206e-13	6.02105e-09	0.428994	0.0499473	0.965718	0.129156	0.110296	0.619622	0.376677	0.000108902	0.826438	0.211771	0.344645	0.255404	0.257281	0.0129954	0.534252	0.002259	0.120401	0.216657	0.496515	0.38759	0.0400267	-0.375277	-0.200713	-0.029193	-0.111685	-0.390228	-0.509184	-0.0837874	-0.434118	-0.338542	-0.327442	-0.157268	0.161657	-0.191879	-0.171675	-0.0564117	0.0619129	-0.107396	-0.0645241	-0.232058	-0.0196673	-0.170982	-0.186866	-0.152964	-0.170025	0.203708	0.0690561	-0.0672818	-0.0713053	-0.436358	0.181158	0.990246	0.948798	0.142877	0.309782	0.00731262	0.251199	0.522302	-0.0813427	-0.26887	-0.512724	0.0381384	-0.21591	0.152223	-0.767013	-0.223296	0.761513	-0.179749	0.965143	0.221144	0.849965	0.15626	0.244167	ENSG00000198730	CTR9
8061	TUBG2	-2.01672	-2.10672	-1.3661	-1.44851	-2.31633	1.75516	2.33015	0.973565	3.13529	3.91882	2.65624	4.64283	3.53824	2.04776	1.2122	1.45154	3.74873	0.724146	2.16872	0.778251	3.23301	0.722608	3.32825	2.03969	1.15085	2.33782	-1.009	4.16023	0.338465	1.45832	0.895559	-0.0955853	0.152487	1.84785	-0.915723	-9.6791	-8.15107	-3.48715	-1.11325	-1.63748	-2.17807	-1.27298	-1.30598	-0.651365	-0.0315778	-7.35316	-1.14169	-2.79932	-1.93831	-6.59297	-0.0554898	-2.88988	-1.57405	0.0440606	0.0354542	0.172294	0.14787	0.0207935	0.079617	0.0200477	0.330569	0.00177997	9.66432e-05	0.00806011	4.01946e-06	0.000426171	0.0409115	0.225795	0.147023	0.000190603	0.469189	0.0304	0.436653	0.00127546	0.470133	0.000914129	0.0417111	0.250139	0.0196435	0.313282	3.52556e-05	0.735102	0.145146	0.370759	0.923874	0.878841	0.0649946	0.36009	5.05856e-21	1.39821e-15	0.000514979	0.265938	0.101925	0.0296937	0.203399	0.191938	0.514999	0.974817	4.81905e-13	0.253925	0.00524501	0.052939	7.85197e-11	0.955762	0.00395877	0.115873	0.104071	0.128838	0.310676	0.29625	0.322327	0.273261	0.0665475	0.547917	0.0173479	0.000708423	0.0618139	7.64611e-05	0.00297434	0.105319	0.466081	0.287554	0.00159009	0.726321	0.0799022	0.604027	0.00794776	0.651505	0.0114779	0.139634	0.71638	0.0687665	0.735564	0.000293764	0.967238	0.342176	0.517291	0.950658	0.928354	0.158053	0.519068	5.13869e-20	1.33658e-14	0.00228595	0.337647	0.185987	0.0461167	0.274392	0.25326	0.593592	0.985756	4.84361e-12	0.407344	0.0154272	0.106045	4.23621e-10	0.978653	0.0084858	0.179466	-0.390818	-0.446032	-0.272207	-0.307124	-1.33792	0.454675	0.463268	0.200018	0.771615	0.697326	0.602633	0.888693	0.66327	0.343565	0.375501	0.267108	0.612702	0.198281	0.371299	0.170755	0.563659	0.144283	0.753041	0.417987	0.385208	0.384143	-0.477571	0.67859	0.138914	0.398632	0.150531	-0.0164156	0.0295454	0.316628	-0.150905	-1.73141	-1.56193	-1.26815	-0.199908	-0.508007	-0.358385	-0.228482	-0.260844	-0.117175	-0.0182935	-1.62167	-0.382579	-0.808297	-0.709995	-1.10249	-0.0321501	-0.746574	-0.487007	ENSG00000037042	TUBG2
8062	IKZF1	-0.781933	0.605435	-0.831798	-1.07567	-0.606921	0.553126	-0.336136	-1.22069	-1.81851	-1.15492	-1.53134	-1.32394	-1.67311	-1.7978	-0.837985	-0.91771	-1.88619	-1.21339	-1.89843	-1.07649	-1.10587	-1.65054	-1.39899	-1.41856	-0.259577	-1.6035	-0.745455	-2.19436	-0.318532	-1.20059	-0.52906	-1.62769	-1.94674	-1.12766	-1.9228	19.7537	17.7578	7.91778	-1.18398	0.354475	0.669854	-0.805798	-0.572306	-1.43003	-0.724341	0.417413	1.13901	-0.0711056	-1.22359	4.25328	-0.235402	1.91035	1.62506	0.434487	0.545063	0.405773	0.282403	0.544077	0.580333	0.736857	0.222567	0.0693627	0.248472	0.126082	0.185903	0.0946999	0.0725886	0.402291	0.359049	0.0596333	0.22534	0.0580014	0.282033	0.269119	0.0992275	0.162206	0.15642	0.795257	0.109221	0.456217	0.028498	0.750165	0.23027	0.596912	0.103986	0.0519182	0.259803	0.0548621	5.63241e-71	1.11761e-59	8.12437e-15	0.236776	0.723077	0.503145	0.4206	0.567276	0.153101	0.46907	0.676489	0.255041	0.943332	0.22147	2.35716e-05	0.813957	0.0564478	0.104546	0.56559	0.721855	0.556537	0.450025	0.88882	0.767245	0.832778	0.438339	0.210403	0.374544	0.324267	0.337956	0.196394	0.161496	0.626924	0.526904	0.137577	0.528134	0.130007	0.460845	0.423341	0.252121	0.357251	0.325515	0.946175	0.233323	0.8102	0.0738447	0.969595	0.447899	0.717193	0.194999	0.144527	0.41438	0.141041	8.53269e-69	1.65708e-57	6.90439e-13	0.306466	0.802071	0.560167	0.502576	0.62855	0.218525	0.667918	0.730171	0.408417	0.961123	0.32712	5.89248e-05	0.900539	0.0873369	0.164879	-0.417895	0.353637	-0.456436	-0.627988	-0.967704	0.39499	-0.184517	-0.689894	-1.2366	-0.570487	-0.958868	-0.705978	-0.86832	-0.830525	-0.714668	-0.465081	-0.8539	-0.913734	-0.895031	-0.649736	-0.533626	-0.905649	-0.87601	-0.801035	-0.23928	-0.726372	-0.971217	-0.99263	-0.359757	-0.903482	-0.244794	-0.767965	-1.03552	-0.532435	-0.870396	8.42085	8.24856	7.68698	-0.58501	0.303111	0.304136	-0.398255	-0.314839	-0.707208	-1.15435	0.261786	1.05035	-0.0567781	-1.23514	1.98766	-0.375309	1.36212	1.38348	ENSG00000185811	IKZF1
8063	BTF3	-0.473326	0.088594	0.178297	-1.88205	0.833508	-1.20683	-1.91608	-0.455944	-0.607709	-3.48513	-1.44594	-3.03345	1.70414	-1.47578	1.93626	-2.73678	-0.267829	1.26356	3.14683	-0.27063	-1.20871	-1.09653	-0.713145	1.18429	-2.50227	0.588445	1.17792	0.230754	0.0139083	-0.44305	0.824088	0.570649	0.26197	1.6018	1.81269	-0.551955	0.65296	2.18376	-1.87972	-2.94037	-4.73946	0.666058	1.11964	-1.65389	1.56033	-2.99341	4.81674	1.13996	5.20652	6.79172	1.97528	2.60091	2.06249	0.63611	0.929427	0.858535	0.0601945	0.404809	0.227855	0.0557133	0.648555	0.543554	0.000518826	0.148589	0.00249636	0.0887454	0.140399	0.0531894	0.00634285	0.7889	0.206757	0.00171202	0.786746	0.227133	0.273179	0.475965	0.236651	0.0125395	0.556401	0.239179	0.817565	0.988907	0.65785	0.410137	0.568399	0.793412	0.109597	0.0702564	0.581134	0.513971	0.0292716	0.0605114	0.00337329	2.53843e-06	0.505567	0.263204	0.098545	0.11908	0.00284421	1.74731e-06	0.254647	2.45202e-07	2.16982e-11	0.0485814	0.00947034	0.0394856	0.739629	0.962995	0.909201	0.157975	0.844323	0.482999	0.142756	0.795172	0.714194	0.00285662	0.355813	0.0140671	0.187652	0.262187	0.210562	0.0277848	0.862974	0.510748	0.00845334	0.873021	0.377354	0.473239	0.661668	0.421703	0.22387	0.699381	0.681795	0.876543	0.998949	0.802908	0.553559	0.679817	0.875308	0.228948	0.168284	0.622812	0.566275	0.0615181	0.0949311	0.0123259	8.73409e-06	0.5833	0.330344	0.151151	0.317578	0.00594604	2.43043e-05	0.370443	2.67967e-06	1.26252e-10	0.205971	0.018283	0.0739087	-0.0967544	0.0197926	0.0374279	-0.419532	0.508091	-0.329312	-0.401304	-0.0986171	-0.158314	-0.653877	-0.346272	-0.615672	0.338176	-0.260875	0.630251	-0.528163	-0.0464665	0.363826	0.565095	-0.0625041	-0.222999	-0.230293	-0.170915	0.255824	-0.878623	0.102074	0.586539	0.0400345	0.00600717	-0.127594	0.145771	0.103106	0.0534107	0.288971	0.313856	-0.109827	0.137018	0.839531	-0.354683	-0.956338	-0.811679	0.125892	0.235387	-0.312624	0.949729	-0.713912	1.6756	0.347789	1.97815	1.19323	1.20135	0.707756	0.670746	ENSG00000145741	BTF3
8064	FAM160B1	1.81837	0.596216	2.745	1.70854	-0.145792	1.30257	1.10323	2.12889	1.12416	1.42105	0.644511	2.28059	2.23617	1.99459	-2.09595	-0.988079	0.0492921	0.932191	1.09221	1.21844	0.6536	0.363287	0.196232	0.0654843	0.423381	-0.829235	-2.30983	1.49238	-0.39863	-0.893502	1.60169	0.819425	-0.8943	-0.197582	0.284485	-5.16982	-3.04512	-1.18207	1.54104	-0.0772696	-0.325914	-5.91662	-8.39862	0.415726	0.542266	-2.35291	-1.74181	-0.651976	-1.77694	2.93579	2.05751	-1.63928	-1.63421	0.0693835	0.551201	0.00618763	0.0879257	0.884123	0.1931	0.270261	0.0335705	0.261286	0.155693	0.51943	0.0228365	0.0256176	0.0464284	0.0364025	0.323414	0.960699	0.351521	0.275073	0.223418	0.513559	0.716487	0.844479	0.947805	0.672132	0.40722	0.0211526	0.135997	0.690273	0.371859	0.109622	0.41279	0.371432	0.843423	0.776113	2.96681e-07	0.00240262	0.237533	0.123706	0.938428	0.744575	4.88108e-09	2.06475e-16	0.677722	0.587787	0.0188701	0.0819277	0.514605	0.0759611	0.00342287	0.0399629	0.10155	0.10261	0.147066	0.726668	0.026727	0.206717	0.968924	0.442161	0.43009	0.144766	0.469535	0.266055	0.711659	0.0753621	0.0747886	0.116188	0.168519	0.492376	0.97587	0.639136	0.409067	0.397276	0.652082	0.833134	0.912575	0.972135	0.910667	0.57102	0.266132	0.242033	0.959986	0.5855	0.220383	0.542003	0.539285	0.901094	0.856946	8.34668e-07	0.00443643	0.326841	0.176339	0.960573	0.782963	4.12298e-08	2.92847e-15	0.740061	0.74988	0.0325655	0.180198	0.62407	0.141543	0.00607974	0.185083	0.14566	0.162464	0.263382	0.0945465	0.407184	0.2705	-0.063123	0.252309	0.164297	0.326028	0.2078	0.190487	0.109697	0.329443	0.314637	0.250044	-0.484164	-0.135934	0.00607182	0.190652	0.140008	0.199614	0.0856669	0.0542055	0.0333995	0.0100517	0.105948	-0.102101	-0.814567	0.183573	-0.122226	-0.18262	0.20091	0.105092	-0.12939	-0.0253466	0.0350411	-0.718445	-0.451141	-0.323309	0.20659	-0.0179391	-0.0401788	-0.77723	-1.20232	0.0558793	0.234647	-0.399223	-0.435578	-0.141295	-0.48644	0.374613	0.888239	-0.3175	-0.377689	ENSG00000151553	FAM160B1
8065	FABP3	2.119	1.14712	0.973397	0.965151	2.59252	0.866412	4.00036	2.51529	3.05181	2.51746	2.80662	0.845489	2.55978	0.953633	3.62033	0.583826	3.84081	2.08192	4.04859	0.547926	3.67911	1.83972	3.80701	3.15506	0.117995	0.717551	1.80368	2.50864	0.156057	0.483873	0.55306	0.906773	0.21765	2.40276	0.764094	-3.79264	-3.08682	-1.96529	-6.81722	-5.19659	-4.10452	-1.44985	-3.24234	-4.61635	-4.35828	-7.56039	-3.33313	-4.48378	-3.58417	-7.70384	-1.26425	-3.23218	-4.55404	0.0344001	0.251676	0.330652	0.334763	0.00970267	0.386526	6.91483e-05	0.0120894	0.00235034	0.0120161	0.00512881	0.398092	0.0106577	0.340559	0.000312858	0.559503	0.000132388	0.0376693	5.65667e-05	0.583897	0.000249819	0.0661825	0.000151471	0.00166506	0.906102	0.473245	0.0716602	0.0123175	0.876028	0.62861	0.580378	0.364802	0.827757	0.0164998	0.445038	0.000160347	0.00209331	0.0497286	1.83541e-11	2.58202e-07	4.46997e-05	0.147494	0.00123496	4.55233e-06	1.4828e-05	1.10879e-13	0.000898457	8.41168e-06	0.000358758	3.93068e-14	0.20651	0.00127912	6.08716e-06	0.0857173	0.463612	0.485096	0.502474	0.223397	0.62646	0.000809868	0.0762185	0.0214288	0.0364017	0.0463242	0.558512	0.0383165	0.488532	0.00707093	0.700536	0.00118678	0.229477	0.000508638	0.725697	0.00214574	0.192677	0.00291857	0.0156468	0.975369	0.630531	0.449547	0.0381439	0.985211	0.782884	0.70371	0.494139	0.89673	0.0590256	0.598402	0.000318984	0.00391355	0.0941947	1.581e-10	5.16057e-06	0.000120985	0.209293	0.00290286	2.44971e-05	0.000469852	1.23563e-12	0.00524815	5.94505e-05	0.00164442	3.19498e-13	0.445448	0.00310656	4.36571e-05	0.804118	0.476638	0.380128	0.401123	2.93057	0.440264	1.54764	1.00879	1.4716	0.882358	1.24657	0.321115	0.943381	0.314032	2.18075	0.210665	1.22905	1.11391	1.34787	0.235521	1.25399	0.718213	1.6836	1.26185	0.0774221	0.23166	1.66981	0.806984	0.125461	0.259379	0.182142	0.304869	0.0825996	0.805234	0.246675	-1.39249	-1.1989	-1.40718	-2.33251	-3.11074	-1.313	-0.509575	-1.26154	-1.60569	-4.88738	-3.26018	-2.17442	-2.5168	-2.55708	-2.4999	-1.43331	-1.63345	-2.72882	ENSG00000121769	FABP3
8066	LRRC41	2.56301	2.02747	0.234958	0.800358	-0.280043	1.22528	0.316366	-0.0100227	1.05002	1.38084	1.10239	0.0393026	-0.303639	0.593031	-0.249536	0.307259	1.22068	1.20355	1.21823	0.331138	-1.74916	0.615554	-1.33333	-0.718926	0.818209	1.77636	1.35862	1.74765	1.05941	1.40335	2.18819	1.66718	1.09954	0.497249	1.79347	-6.05356	-3.69857	-1.01939	-0.365714	-0.605057	-1.99181	1.69086	1.22338	0.586926	0.314883	-8.76059	-0.872369	-1.85425	0.105381	-3.66628	-2.6249	-2.14801	-1.62677	0.0105597	0.0429476	0.814302	0.423742	0.779517	0.220833	0.751807	0.992006	0.294028	0.167715	0.270624	0.968659	0.761482	0.553329	0.803011	0.758727	0.222569	0.229122	0.223497	0.740627	0.0806486	0.538365	0.182807	0.472397	0.413483	0.0760565	0.174651	0.08091	0.289735	0.160902	0.0289458	0.0958718	0.271865	0.619151	0.0732774	2.1821e-09	0.000231724	0.308326	0.714676	0.545314	0.0467336	0.0912562	0.221548	0.55742	0.752933	1.15931e-17	0.38327	0.0640737	0.9161	0.000262462	0.00883381	0.0320146	0.104181	0.0337297	0.147515	0.878522	0.584451	0.947852	0.474411	0.842737	0.996247	0.501955	0.280366	0.498312	0.981666	0.838842	0.680825	0.898124	0.850401	0.358394	0.532284	0.352983	0.842505	0.182905	0.706904	0.380994	0.642935	0.81789	0.182595	0.619277	0.164128	0.937719	0.363694	0.0830666	0.183493	0.439108	0.738052	0.173296	7.86942e-09	0.000513018	0.401682	0.765107	0.657534	0.0691985	0.139306	0.285584	0.632444	0.85446	2.02309e-16	0.541871	0.123538	0.939284	0.000561447	0.0733147	0.0533049	0.164378	0.304734	0.263833	0.0288022	0.104376	-0.0997286	0.195245	0.0387806	-0.00126613	0.159667	0.152259	0.154256	0.00468516	-0.0352496	0.0612893	-0.0475424	0.0347887	0.123565	0.202395	0.128426	0.0446611	-0.188266	0.0755352	-0.186461	-0.0907414	0.168364	0.179626	0.394958	0.176732	0.267027	0.235754	0.225457	0.175641	0.13082	0.0524623	0.181349	-0.687786	-0.449461	-0.229382	-0.0403831	-0.115516	-0.201478	0.186337	0.150162	0.0648824	0.112088	-1.17157	-0.179693	-0.329906	0.0237751	-0.38363	-0.930542	-0.341778	-0.309248	ENSG00000132128	LRRC41
8067	AL442163.1	2.09366	1.48166	0.403201	2.32002	0.69631	2.86088	4.67485	2.65817	3.16322	3.61609	2.88604	1.00756	1.90804	2.61123	-2.17963	-1.51072	4.57687	1.36486	2.47641	0.115967	3.67288	3.25423	1.68255	1.6205	2.124	4.67696	-0.576238	3.31574	1.70478	-1.05091	3.53895	-3.62547	0.534692	0.848772	1.65758	-7.09016	-5.84958	-2.75938	-6.76414	-2.86147	-5.34672	-4.65257	-5.83353	-2.47464	0.028377	-5.30251	-3.04409	-3.17902	-3.68674	-3.4704	-1.31856	-4.13382	-0.419608	0.0366069	0.138827	0.686909	0.020592	0.486438	0.00433551	3.45478e-06	0.00801454	0.00161966	0.000317937	0.00400687	0.31397	0.0567464	0.00919175	0.0295773	0.131258	5.47475e-06	0.172683	0.0134781	0.907708	0.000255886	0.00118504	0.0928551	0.105522	0.0339781	3.42033e-06	0.564617	0.000955454	0.0886268	0.293621	0.000425045	0.000306805	0.593012	0.396263	0.0977963	2.96019e-12	7.19682e-09	0.00592418	2.59882e-11	0.00432747	1.17127e-07	3.83902e-06	7.89332e-09	0.0135445	0.977369	1.4813e-07	0.00241074	0.00153494	0.00024257	0.000547691	0.187695	3.9467e-05	0.674886	0.0899933	0.318132	0.790603	0.072719	0.870916	0.0443002	6.90494e-05	0.0577765	0.0161318	0.00189529	0.0390525	0.478415	0.134796	0.0337542	0.149214	0.265411	8.65773e-05	0.473146	0.0425382	0.948495	0.002186	0.0116039	0.256641	0.2548	0.351309	6.3056e-05	0.86018	0.00479816	0.83777	0.514519	0.00310373	0.0018527	0.730426	0.547911	0.213194	1.4207e-11	3.13648e-08	0.0167502	2.18109e-10	0.0150558	5.17688e-07	1.85913e-05	4.51732e-08	0.0277717	0.987143	6.88793e-07	0.0117179	0.00539136	0.00117524	0.00111566	0.422795	0.000142627	0.739357	0.974171	0.754395	0.193146	1.1789	0.968814	1.77411	2.20948	1.30649	1.86933	1.54745	1.57117	0.469089	0.86372	1.05037	-1.61811	-0.667533	1.78884	0.896724	1.01728	0.0611268	1.5349	1.55064	0.918933	0.798261	1.7039	1.82693	-0.655265	1.30391	1.67733	-0.690305	1.41812	-1.48305	0.248753	0.349855	0.655202	-3.12323	-2.74378	-2.41675	-2.83874	-2.12458	-2.08203	-1.98076	-2.74309	-1.06528	0.0394788	-2.85248	-2.43758	-2.20135	-3.22337	-1.42061	-1.83265	-2.55089	-0.312232	ENSG00000258394	AL442163.1
8068	ZBTB10	4.74965	3.13726	2.52251	5.90915	3.14747	0.115467	-1.76951	-1.24614	-2.50536	-3.01821	-0.947912	-6.17308	-7.30744	-3.48736	-5.46628	-2.85008	-1.99292	3.10765	1.23557	3.33504	0.486402	2.23767	-1.09591	3.3605	-0.750201	-2.99862	-3.80882	-2.45985	-0.838509	-0.473445	-1.91448	-0.997229	-0.60581	-2.11819	0.75968	0.405088	0.135336	0.086888	3.48816	2.12769	0.146474	-0.638001	-3.67967	2.2498	0.323472	2.01297	1.31063	0.908716	1.51108	7.53625	3.95549	3.89518	1.86217	2.41724e-06	0.0017682	0.0118462	5.09774e-09	0.00170833	0.908104	0.077192	0.21308	0.0124315	0.0026239	0.343462	1.06686e-09	6.6333e-13	0.000514588	6.15462e-08	0.00448393	0.0466117	0.00195292	0.216982	0.000892398	0.626817	0.025519	0.273449	0.000815113	0.453356	0.00279661	0.000150385	0.0141112	0.401997	0.636025	0.0559172	0.318957	0.544814	0.034469	0.447671	0.685522	0.892381	0.930782	0.000513075	0.0336702	0.883585	0.523657	0.000249279	0.0247346	0.746423	0.044454	0.190361	0.363775	0.131164	1.31807e-13	8.31963e-05	0.000106376	0.0629478	3.02422e-05	0.0149539	0.044114	2.74674e-07	0.0781495	0.956077	0.180109	0.427101	0.0693163	0.0108047	0.566279	6.1106e-08	5.59176e-11	0.00344807	7.7047e-06	0.0210749	0.114253	0.0437595	0.345354	0.00836988	0.745363	0.10238	0.481489	0.00926632	0.837228	0.0156242	0.0136694	0.0424109	0.938428	0.788159	0.13474	0.447614	0.691677	0.100988	0.600514	0.721228	0.909936	0.948199	0.00132114	0.0775742	0.904249	0.600031	0.000676896	0.0466933	0.850672	0.0695313	0.332916	0.484709	0.217905	1.01158e-12	0.00246565	0.000343725	0.108598	0.95382	0.693886	0.525376	1.28707	1.90022	0.0314136	-0.36929	-0.268255	-0.647733	-0.565135	-0.226292	-1.22619	-1.40084	-0.610259	-1.74406	-0.547674	-0.343572	0.886852	0.222175	0.761984	0.0894576	0.467014	-0.261515	0.718647	-0.263331	-0.515335	-1.87384	-0.423517	-0.360596	-0.135815	-0.336702	-0.179405	-0.12301	-0.380186	0.131245	0.0802969	0.0282959	0.0333731	0.652103	0.691101	0.0253376	-0.120123	-0.764709	0.422995	0.19641	0.479682	0.460237	0.276244	0.580717	1.3106	2.37893	1.05034	0.603543	ENSG00000205189	ZBTB10
8069	NEK6	2.65832	1.78614	3.88809	0.63214	1.03475	-1.06776	-0.775162	-0.273815	0.770751	-0.273131	-0.267745	-0.293654	-1.07315	-2.0893	-1.15066	-0.0197612	2.08583	-0.102985	-1.45239	-2.80448	-1.09643	0.267686	2.03945	0.579266	0.252276	-5.68237	-0.0952857	-0.0833195	-1.0042	-0.249548	-4.11566	-8.71329	-4.66342	-3.01586	-0.588454	7.20457	7.38405	2.59773	8.79675	3.86206	8.64856	-5.58181	-7.31042	1.67902	1.35772	2.2175	1.55334	2.4585	1.68058	-0.585038	0.311675	-6.30288	2.29287	0.00801091	0.0744581	0.000109471	0.527477	0.301101	0.285952	0.438474	0.784298	0.441083	0.784823	0.788965	0.769099	0.28353	0.036998	0.250216	0.984239	0.0373121	0.918001	0.146787	0.0051627	0.273224	0.789011	0.0417351	0.562574	0.800893	1.86415e-08	0.924112	0.933618	0.315585	0.803001	4.26365e-05	1.69824e-17	3.64694e-06	0.00264407	0.556395	1.35304e-12	3.87935e-13	0.00955768	8.6469e-18	0.000121575	2.85612e-17	3.26622e-08	6.49709e-13	0.0935414	0.174939	0.026871	0.12074	0.0141639	0.093238	0.558688	0.755369	4.83797e-10	0.0221159	0.027148	0.213148	0.00103322	0.673554	0.797519	0.542282	0.595475	0.881061	0.63248	0.851056	0.891043	0.856142	0.426714	0.0974525	0.491776	0.991352	0.0965284	0.966497	0.26026	0.0303605	0.4279	0.878986	0.156626	0.716097	0.946386	6.19585e-07	0.97455	0.957339	0.938043	0.894906	0.000452008	1.69873e-15	8.43332e-05	0.0146896	0.69395	6.71095e-12	2.87697e-12	0.0246744	1.64788e-16	0.000820436	5.21485e-16	2.40013e-07	6.27672e-12	0.144772	0.395295	0.0445704	0.239328	0.0354878	0.166958	0.609218	0.865918	5.64727e-09	0.0456917	0.880774	0.64826	1.31617	0.229831	1.02652	-0.474377	-0.264785	-0.096413	0.326799	-0.0840475	-0.104506	-0.0975724	-0.347039	-0.600371	-0.610607	-0.00623706	0.587488	-0.0483176	-0.426627	-1.04923	-0.329332	0.0915792	0.793824	0.203824	0.144754	-1.57323	-0.0773012	-0.0235315	-0.70558	-0.116996	-1.17314	-2.44899	-1.52702	-0.882045	-0.166159	2.26145	2.44073	1.62369	2.58508	2.0368	2.33745	-1.6852	-2.4237	0.516605	1.34573	0.863098	0.891001	1.21736	1.05509	-0.172068	0.309303	-2.73629	1.21306	ENSG00000119408	NEK6
8070	ASB7	2.8495	-1.0631	2.43734	1.63598	0.680035	1.73986	3.13356	1.62684	2.26031	4.21316	2.50914	2.62321	0.040574	1.75412	-2.45527	2.33062	1.52097	0.421388	-0.305532	1.18245	1.51176	2.4879	1.20294	1.28047	2.25989	0.383742	-1.53035	-0.062536	-0.382442	-0.629849	-1.44663	-3.93482	-2.02339	-1.26278	-2.11745	-1.77822	-0.460721	-0.691925	-0.646649	-2.22271	-1.2855	-0.350391	-1.40288	-2.4597	-0.46368	-2.12874	-0.0297395	-0.550103	-0.978573	-0.807707	0.415249	-8.52958	-4.8033	0.00449203	0.288059	0.0150138	0.102239	0.49668	0.0822698	0.00179036	0.104167	0.0240716	2.80661e-05	0.0123005	0.00887754	0.967646	0.0797944	0.0142909	0.0200226	0.128664	0.673585	0.760041	0.237382	0.130993	0.0130539	0.229356	0.200752	0.0240977	0.701272	0.126328	0.950152	0.702236	0.528974	0.148396	9.05388e-05	0.0433669	0.20704	0.0345319	0.0757491	0.645125	0.489186	0.518046	0.0265161	0.198992	0.726138	0.161041	0.0141171	0.643004	0.0335825	0.976282	0.582403	0.328089	0.419501	0.678072	7.36682e-17	1.86525e-06	0.0171307	0.502576	0.0526826	0.229718	0.874481	0.278287	0.0106182	0.283671	0.106438	0.000251716	0.0806923	0.0373654	0.979357	0.17312	0.0953303	0.0669962	0.242067	0.849678	0.834923	0.412967	0.258597	0.0649309	0.434914	0.380906	0.307	0.80888	0.5573	0.968544	0.961206	0.710351	0.272807	0.000656085	0.127175	0.355221	0.10178	0.09852	0.688216	0.576165	0.588059	0.0641003	0.249528	0.780857	0.218293	0.0287681	0.786032	0.0542394	0.985026	0.682381	0.439405	0.475008	0.819646	3.10505e-15	1.59684e-05	0.471288	-0.192984	0.41449	0.296691	0.337118	0.385659	0.531603	0.285678	0.477372	0.640526	0.48731	0.433538	0.0065589	0.25199	-0.648911	0.366195	0.214264	0.0987467	-0.044887	0.221875	0.226669	0.423539	0.234286	0.224877	0.64569	0.0541324	-0.619249	-0.00882233	-0.134301	-0.147474	-0.207886	-0.57266	-0.334593	-0.18535	-0.297885	-0.287178	-0.0786199	-0.216874	-0.0994068	-0.589181	-0.18133	-0.0538611	-0.239705	-0.377267	-0.229806	-0.413941	-0.00853384	-0.136551	-0.307236	-0.118633	0.205835	-1.81411	-1.25547	ENSG00000183475	ASB7
8071	ZNF790-AS1	1.52163	-1.76952	1.49974	1.97218	0.368365	2.12282	3.71497	1.8796	2.85454	0.707588	1.12911	1.13047	1.85921	3.2594	0.380712	0.816806	2.39123	2.01712	1.37677	-0.493172	0.27824	1.16638	0.799717	0.448103	1.12938	0.982577	-0.0120612	-1.09369	0.816339	1.31566	3.07496	1.319	0.973693	2.06859	2.07593	-6.64621	-5.18783	-6.83143	-1.54572	-2.27634	-4.98488	-3.88889	-2.89451	1.41816	-1.78067	-2.56269	0.162496	1.3426	0.270792	-6.40936	-0.693692	-5.30455	-0.483555	0.1285	0.0771898	0.13408	0.048935	0.712699	0.0340774	0.000217444	0.0605283	0.00442204	0.479408	0.259191	0.258618	0.0633662	0.00116396	0.703519	0.414284	0.0170235	0.0440187	0.168971	0.622027	0.7809	0.243812	0.424114	0.654201	0.259077	0.326115	0.99038	0.274422	0.414551	0.188667	0.0021773	0.187548	0.330505	0.038907	0.0382217	5.58147e-11	2.70231e-07	1.67166e-11	0.12257	0.0230909	7.61309e-07	0.000109113	0.00390145	0.156535	0.0753489	0.0105694	0.870957	0.179786	0.786621	2.50225e-10	0.488078	1.46538e-07	0.628835	0.235331	0.21805	0.26131	0.136042	0.933097	0.168323	0.00198683	0.207036	0.0341074	0.601158	0.486406	0.421037	0.146476	0.00672202	0.840204	0.577902	0.0535985	0.24928	0.288227	0.757432	0.859463	0.441821	0.617833	0.781661	0.723733	0.49247	0.997009	0.406237	0.938428	0.399999	0.0113825	0.301985	0.501055	0.109947	0.109176	2.3683e-10	9.4236e-07	6.85248e-10	0.174959	0.0574345	2.8996e-06	0.000375803	0.00818009	0.222529	0.244337	0.0193251	0.921143	0.281748	0.839636	1.25901e-09	0.696217	9.6005e-07	0.700172	0.285913	-0.363153	0.289366	0.404551	0.206752	0.532145	0.711648	0.37341	0.681135	0.123083	0.249008	0.212231	0.339471	0.52753	0.114318	0.145709	0.3805	0.533756	0.2287	-0.104827	0.0472894	0.225446	0.176396	0.0891611	0.366143	0.156817	-0.00553268	-0.174523	0.324394	0.348409	0.497902	0.21916	0.182619	0.343117	0.330618	-1.18496	-0.985709	-2.35636	-0.268642	-0.682921	-0.784621	-0.67039	-0.557607	0.246845	-0.99713	-0.563382	0.0527813	0.376895	0.0962921	-1.03955	-0.389158	-1.31123	-0.145108	ENSG00000267254	ZNF790-AS1
8072	PPT1	-0.023255	0.404128	0.111845	-0.991619	-0.696987	-0.4547	-1.16001	-1.2227	-0.994899	-2.0651	-0.60213	2.04229	2.62707	0.373615	1.91469	-0.18484	0.287456	0.398712	2.68566	0.179637	1.95743	0.00780332	0.0164589	-0.690728	-0.235809	2.63555	1.01686	3.79504	0.953018	-0.207494	1.84788	1.33882	2.20201	3.14525	2.18777	7.42375	5.2421	-0.161914	-5.39793	-1.48604	-9.55061	-3.72536	-2.7156	0.331727	-1.6344	-0.816167	0.292485	-3.7449	0.227395	-2.34224	-1.12515	-6.52113	-3.63335	0.981453	0.686228	0.910975	0.321685	0.486014	0.649449	0.246391	0.221806	0.320088	0.0392368	0.547259	0.0414525	0.0087782	0.70879	0.0558901	0.853402	0.773838	0.690212	0.00738966	0.857483	0.0506462	0.993776	0.986872	0.489938	0.813641	0.0085637	0.309527	0.000158829	0.340871	0.835677	0.0649903	0.181013	0.0279508	0.00172119	0.0289771	2.93256e-13	2.03613e-07	0.871414	8.90464e-08	0.137666	1.5481e-20	0.000208824	0.00675904	0.740183	0.102571	0.414649	0.769992	0.000193482	0.820175	0.0194143	0.260865	1.23984e-10	0.000297723	0.988857	0.820224	0.943748	0.489672	0.870916	0.81448	0.404068	0.437546	0.526287	0.0918148	0.731471	0.116511	0.0328994	0.802924	0.216418	0.912641	0.852139	0.857257	0.0266603	0.917598	0.130379	0.996636	0.992784	0.657634	0.950842	0.0370208	0.734319	0.0010558	0.938428	0.912767	0.15053	0.294782	0.0937343	0.0104663	0.0899607	1.55171e-12	7.22459e-07	0.902362	4.46214e-07	0.234731	4.12287e-19	0.000671023	0.0133482	0.793308	0.291668	0.484201	0.853624	0.000908362	0.865858	0.0298988	0.503196	1.64781e-09	0.00119795	-0.00380124	0.0721794	0.018772	-0.177017	-0.339745	-0.0992809	-0.194533	-0.211275	-0.207144	-0.311305	-0.115417	0.332453	0.415779	0.0528728	0.498322	-0.0286543	0.0398741	0.0918733	0.386245	0.0331726	0.288311	0.00131132	0.00315487	-0.119366	-0.0664594	0.36402	0.404929	0.521744	0.32892	-0.0477822	0.260897	0.19323	0.357878	0.451601	0.302579	1.14231	0.864895	-0.0499161	-0.801602	-0.387992	-1.25598	-0.558277	-0.454712	0.0502164	-0.795272	-0.156433	0.0825232	-0.906275	0.0702408	-0.337248	-0.548034	-1.38816	-0.939489	ENSG00000131238	PPT1
8073	FAM200B	1.24083	1.444	1.1382	0.26916	-0.640272	0.404526	-0.0368998	0.0151112	1.38933	2.91404	0.806544	0.266428	1.68143	1.38523	1.74368	0.51728	-0.0828231	-0.174974	2.8927	3.54294	2.15529	0.685464	0.556985	2.69258	-0.93597	0.136983	0.560088	1.47326	0.128938	-0.331451	1.87145	-0.205295	2.06621	0.715604	-1.04276	-10.0406	-9.29625	-2.77104	-2.84016	-3.50041	-0.911527	2.49131	3.12684	-3.39102	-7.66445	-3.2113	2.52779	0.898061	2.98727	-3.99596	-2.37638	0.883695	-1.78253	0.215035	0.149132	0.255379	0.787876	0.52218	0.685935	0.970574	0.987947	0.165122	0.00366788	0.42017	0.789979	0.0930724	0.166372	0.0816018	0.605104	0.934013	0.861145	0.00392376	0.000418767	0.0314383	0.493251	0.577695	0.00723941	0.349573	0.891079	0.575577	0.141078	0.897439	0.740391	0.0616503	0.837395	0.0391318	0.474446	0.297378	2.04619e-22	1.3692e-19	0.00571828	0.00462418	0.000490408	0.362294	0.0129302	0.00183127	0.000730688	5.23414e-14	0.00137451	0.011671	0.369425	0.00290132	7.04185e-05	0.0177195	0.377128	0.0750437	0.340989	0.332135	0.406654	0.868146	0.883585	0.835965	0.982525	0.994177	0.358728	0.0141009	0.633635	0.869821	0.193957	0.296241	0.268023	0.736811	0.958684	0.941683	0.0162597	0.00473742	0.0919496	0.669561	0.737982	0.0434157	0.783736	0.935139	0.863099	0.248666	0.987651	0.856592	0.145126	0.891261	0.118324	0.618184	0.45549	2.28513e-21	1.90703e-18	0.0163003	0.00958868	0.002558	0.420481	0.0257914	0.00413575	0.00219047	2.80577e-11	0.00308586	0.0405574	0.490175	0.00964462	0.000164231	0.111412	0.445896	0.125189	0.211858	0.26933	0.199576	0.0502661	-0.326332	0.0923515	-0.00647541	0.00273262	0.302264	0.45808	0.161612	0.0454627	0.278946	0.204733	0.47467	0.0838304	-0.0120126	-0.0421582	0.434659	0.678735	0.331746	0.120401	0.111605	0.484448	-0.275663	0.0198677	0.233299	0.213388	0.0465542	-0.0798007	0.276244	-0.0310137	0.351231	0.10806	-0.151138	-1.57362	-1.54913	-0.888925	-0.446728	-0.949598	-0.132258	0.392216	0.546606	-0.532912	-3.76908	-0.639682	0.742754	0.229112	0.959448	-0.597674	-1.20689	0.201774	-0.484928	ENSG00000237765	FAM200B
8074	CNIH1	2.51091	1.13617	1.80659	1.55234	1.15796	-0.627272	-1.73981	-2.02258	-1.53647	-2.59268	-2.02	-0.300431	1.08827	0.895116	1.61571	1.0626	0.493628	-0.317897	4.35752	3.86421	-0.838535	-0.249726	-0.280119	1.17829	-0.480238	2.63302	2.20729	3.32197	0.848564	0.949231	3.13686	5.09271	4.05911	2.57019	3.41123	-6.03145	-8.0991	-8.56775	-2.75499	-2.30894	-4.88966	-1.87246	-1.19967	-4.65372	0.176299	-1.21297	2.76209	-0.40774	3.03326	-1.84383	-0.215097	-3.48772	0.825643	0.0122392	0.256229	0.0712038	0.120979	0.247229	0.530661	0.0822789	0.0434504	0.12482	0.00969792	0.0437181	0.763927	0.276806	0.370996	0.106554	0.288286	0.621705	0.750646	1.48784e-05	0.000120531	0.401983	0.802864	0.779459	0.239034	0.63119	0.00862711	0.027579	0.000934644	0.396379	0.342792	0.00177056	4.4108e-07	5.41286e-05	0.0103453	0.00067935	2.48765e-09	2.07669e-15	5.44249e-17	0.00600361	0.0212027	1.22241e-06	0.0615102	0.230625	3.81818e-06	0.860104	0.225502	0.00587582	0.683574	0.00249796	0.0655802	0.829747	0.000513899	0.409254	0.0379184	0.46885	0.166639	0.258489	0.763682	0.733294	0.188341	0.168093	0.302935	0.0307749	0.175221	0.852678	0.419645	0.517864	0.310873	0.456757	0.733114	0.888178	0.000163709	0.00181152	0.553447	0.887724	0.873678	0.423798	0.899868	0.0372295	0.302184	0.00470497	0.938428	0.561939	0.00973874	6.51217e-06	0.000803702	0.0417123	0.00490926	8.91139e-09	1.95652e-14	7.58538e-15	0.0121431	0.0535892	4.45377e-06	0.0994842	0.295696	2.09344e-05	0.918463	0.288958	0.0238113	0.767333	0.00849833	0.0905023	0.909569	0.00138734	0.497434	0.473836	0.235034	0.350728	0.3209	0.653866	-0.158725	-0.337814	-0.404417	-0.370464	-0.452304	-0.447732	-0.056829	0.200347	0.14676	0.48771	0.190795	0.0793552	-0.0849047	0.721092	0.819435	-0.143433	-0.0486381	-0.0622303	0.235873	-0.156857	0.421515	1.01632	0.530448	0.339489	0.25322	0.51127	0.839311	0.759125	0.428602	0.544501	-1.08775	-1.51416	-2.92929	-0.480513	-0.697363	-0.775331	-0.327343	-0.233696	-0.805686	0.0995928	-0.269336	0.899009	-0.115361	1.07979	-0.308118	-0.121525	-0.876558	0.249385	ENSG00000100528	CNIH1
8075	PHAX	-0.0264071	0.654219	0.263168	0.16948	-0.300723	0.671763	-0.824119	1.3133	-1.04115	-0.242108	-0.489851	-1.22795	2.82462	2.08992	1.70357	0.379083	1.20118	0.95244	4.36687	2.47653	1.33049	0.964301	-0.722401	2.33083	-0.800726	1.65374	-0.57468	-0.599242	0.271865	-0.732922	2.40166	2.70929	1.80216	1.3131	3.94314	-4.57961	-2.88595	-6.03129	-0.97307	-0.795028	-5.68734	-1.89048	-2.68588	-1.42082	-3.71421	0.401843	1.55557	-2.53705	1.25901	-0.646428	-0.530866	-0.279293	-9.93746	0.978939	0.51316	0.79249	0.865462	0.763704	0.50193	0.410119	0.189462	0.298124	0.808759	0.624374	0.21983	0.00485219	0.0369425	0.0888522	0.704728	0.230038	0.341163	1.42704e-05	0.0134735	0.183738	0.335188	0.470261	0.0200116	0.423529	0.0985747	0.56567	0.549183	0.785796	0.463822	0.0165492	0.00688786	0.0718984	0.189528	8.75143e-05	5.40534e-06	0.004008	2.49016e-09	0.330814	0.426835	1.81274e-08	0.0590573	0.00738469	0.155761	0.000218083	0.687908	0.120208	0.011369	0.208395	0.518188	0.59566	0.780093	5.15607e-22	0.987727	0.698082	0.864549	0.920646	0.946195	0.713818	0.570759	0.399767	0.506301	0.867829	0.785063	0.378222	0.0207316	0.0973208	0.28119	0.813739	0.366243	0.630586	0.000158269	0.0606209	0.326302	0.533697	0.657126	0.0854149	0.821593	0.217752	0.860503	0.665693	0.974458	0.66114	0.0546569	0.0234638	0.18064	0.334707	0.000895972	1.30009e-05	0.00711663	6.04638e-08	0.406179	0.550318	9.12743e-08	0.0959971	0.0144568	0.221792	0.00390312	0.740317	0.238725	0.0295991	0.312482	0.570952	0.769217	0.819629	8.83547e-20	-0.0050383	0.136364	0.0515545	0.0353349	-0.171143	0.171176	-0.161383	0.26484	-0.253008	-0.0427125	-0.109605	-0.233708	0.521452	0.344301	0.517766	0.0685887	0.194317	0.256045	0.727701	0.531769	0.229035	0.189035	-0.161573	0.468696	-0.263314	0.267312	-0.267232	-0.0970057	0.109578	-0.196941	0.395204	0.454838	0.342215	0.221191	0.632314	-0.83956	-0.562374	-2.12236	-0.171628	-0.242528	-0.903538	-0.332812	-0.525004	-0.250751	-2.09495	0.0899317	0.511546	-0.720034	0.453503	-0.108989	-0.301999	-0.0712242	-2.85216	ENSG00000164902	PHAX
8076	IFI44L	-1.6643	-0.954263	-1.7149	-1.98556	-0.651604	-1.51145	-2.01936	-1.35049	-1.405	-1.75738	-2.10214	-2.07739	-2.06688	-2.80261	-1.03374	-2.02918	-2.49001	-1.51055	-1.98865	-2.00586	-2.26177	-2.00742	-1.75092	-2.27086	-0.60651	-2.18642	-0.915696	-2.70831	-0.768871	-1.89074	-2.58941	-2.01865	-2.45027	-2.62502	-2.01443	8.71804	9.24263	4.34023	6.50419	4.52764	7.74827	-0.650757	-1.97462	-1.5249	-0.804929	4.63342	1.44583	-0.51222	-0.241059	15.466	3.87947	6.84796	6.04115	0.0964467	0.340241	0.0867528	0.0474248	0.514845	0.13107	0.0437847	0.177242	0.160413	0.0792378	0.0358546	0.0380859	0.0390685	0.00519236	0.30157	0.0427725	0.0129772	0.131301	0.0470822	0.0452096	0.0239808	0.0450432	0.0803447	0.023422	0.544349	0.0290758	0.360104	0.00690806	0.442198	0.0590226	0.00978983	0.0438583	0.0144894	0.00883064	0.0443009	1.63448e-17	2.15512e-19	1.60691e-05	1.37996e-10	6.87748e-06	2.84151e-14	0.515392	0.0486572	0.127682	0.421101	4.20169e-06	0.148618	0.608639	0.809571	2.27617e-47	0.000113347	1.4991e-11	2.34885e-09	0.188882	0.551938	0.192288	0.132924	0.880596	0.358847	0.118817	0.385218	0.352749	0.158642	0.155133	0.109507	0.102635	0.021815	0.542286	0.117891	0.0434498	0.419795	0.11082	0.13996	0.0753107	0.15074	0.235448	0.0946571	0.874686	0.0913845	0.762996	0.0241691	0.938428	0.199533	0.0365998	0.100526	0.0594767	0.037071	0.120866	1.26557e-16	2.9622e-18	0.000124607	1.04112e-09	7.85204e-05	3.56999e-13	0.592313	0.0773557	0.187809	0.631078	1.5346e-05	0.278255	0.704708	0.857738	1.29309e-45	0.00317646	2.45998e-10	4.67668e-08	-1.00746	-0.631968	-1.0658	-1.31246	-1.17832	-1.22265	-1.25412	-0.865497	-1.08452	-0.983489	-1.49097	-1.25438	-1.21551	-1.46422	-0.999694	-1.16396	-1.27641	-1.28949	-1.06314	-1.37067	-1.23484	-1.24825	-1.24264	-1.45153	-0.633989	-1.12178	-1.35287	-1.38733	-0.984604	-1.61162	-1.35343	-1.07927	-1.47622	-1.40081	-1.034	4.91682	5.46815	4.90621	3.55489	4.33591	3.84854	-0.364839	-1.2293	-0.855169	-1.45481	3.25261	1.51144	-0.46382	-0.276238	7.26881	6.94993	5.3939	5.71327	ENSG00000137959	IFI44L
8077	CAMK1G	-5.45155	-4.08704	-4.83816	-5.42763	-1.09043	3.2455	3.50062	4.24868	2.67022	5.37166	3.53542	3.41762	-2.92102	-2.48823	-3.27931	0.56132	4.07241	2.52509	4.3524	2.30234	3.71449	1.98857	1.85374	2.91378	1.58853	4.49055	0.503254	5.79123	1.4478	2.33835	3.35501	4.34106	2.0618	2.70442	2.80689	-5.51266	-2.51609	-0.477979	-6.37045	-3.49206	-3.8435	-2.35694	-4.76018	-4.236	-1.43861	-4.96028	-2.11728	-3.63236	-2.67711	-5.52734	-2.25689	-2.52355	-3.5963	6.66697e-08	4.81263e-05	1.57394e-06	7.58788e-08	0.275854	0.00122149	0.000490028	2.40503e-05	0.00773483	1.02519e-07	0.000430672	0.000663835	0.00358764	0.0130417	0.00108586	0.574737	5.11875e-05	0.0117603	1.52223e-05	0.0215734	0.000217845	0.0470906	0.0641468	0.003671	0.112565	8.15524e-06	0.614925	1.00593e-08	0.148067	0.0196161	0.000831228	1.601e-05	0.0395512	0.00698868	0.00512458	4.77882e-08	0.0120625	0.632796	3.18745e-10	0.000505745	0.000130972	0.0186677	2.29776e-06	2.54168e-05	0.150656	8.61053e-07	0.0345459	0.000298859	0.00757913	4.40945e-08	0.0242854	0.0118115	0.000342699	1.28936e-06	0.000898329	2.83418e-05	2.7605e-06	0.78214	0.0180088	0.00382368	0.000805762	0.0507622	2.0628e-06	0.00853587	0.00488467	0.0163942	0.0441682	0.0171458	0.712312	0.00055598	0.123058	0.000166302	0.083992	0.00192001	0.154719	0.204398	0.0273604	0.554757	0.000132063	0.877953	2.21134e-07	0.89725	0.101033	0.0053273	0.00014955	0.119298	0.0310296	0.0242331	1.47659e-07	0.0194537	0.70372	2.27042e-09	0.00262425	0.000325189	0.0354401	9.06187e-06	0.000112697	0.364412	3.52964e-06	0.0942713	0.00132036	0.0215871	1.62726e-07	0.135462	0.0221882	0.00135357	-2.81377	-2.32357	-2.57397	-3.06177	-1.70866	2.26434	1.8752	2.33688	1.78113	2.56508	2.16297	1.78086	-1.48528	-1.12816	-2.73273	0.279801	1.79817	1.86395	1.99854	1.36283	1.74865	1.07205	1.14028	1.6113	1.43759	1.97845	0.644817	2.53083	1.6058	1.72589	1.51595	1.99376	1.07806	1.25081	1.24608	-2.76879	-1.35267	-0.473859	-3.02159	-2.91407	-1.70063	-1.14188	-2.53947	-2.03958	-2.2521	-3.01293	-1.91596	-2.82856	-2.64776	-2.5206	-3.52688	-1.76624	-2.99121	ENSG00000008118	CAMK1G
8078	LINC00710	3.52829	2.45102	3.71795	3.52565	0.617682	2.66436	3.64874	3.71359	3.29693	5.18752	3.5657	3.68656	2.8263	4.93318	2.92389	5.1692	5.56112	2.81333	4.07867	3.53734	4.32619	4.02085	2.51961	3.94185	1.54661	-4.90992	-1.19381	-4.01637	-2.04047	-2.38579	-5.43907	-4.94155	-4.9275	-5.03093	-5.20021	-5.83124	-5.01467	-1.85708	-3.10209	-0.482256	-3.8966	-4.02152	-4.94839	-5.11955	-1.68535	-3.27586	0.625118	-0.37128	0.257061	-2.59233	-1.03573	-0.735704	-1.0828	0.00044225	0.0144595	0.000214939	0.000446609	0.536962	0.00786965	0.000280725	0.000218609	0.00102085	2.70661e-07	0.000384566	0.000242738	0.00482702	9.85498e-07	0.00355509	2.97634e-07	3.66175e-08	0.00502412	4.98556e-05	0.000427607	1.71024e-05	6.35078e-05	0.0119433	8.79769e-05	0.122354	1.10599e-06	0.232908	6.4704e-05	0.0416334	0.0172758	7.13288e-08	9.45319e-07	1.01368e-06	6.03776e-07	2.53383e-07	7.998e-09	6.55395e-07	0.0636697	0.00198953	0.629757	0.000105762	6.33309e-05	9.13648e-07	3.84435e-07	0.0923134	0.00109903	0.532073	0.710528	0.797198	0.00970791	0.300642	0.462128	0.279223	0.00254561	0.0682062	0.00180753	0.0037685	0.887769	0.0676214	0.00243925	0.00463364	0.0114618	4.76299e-06	0.00794441	0.00220734	0.020641	1.80727e-05	0.0383502	6.15503e-06	1.13748e-06	0.0755326	0.000457341	0.00480956	0.000237367	0.00123852	0.0689772	0.00176586	0.569596	2.35854e-05	0.676555	0.000492249	0.696105	0.0936638	1.72393e-06	1.28081e-05	2.83315e-05	1.36608e-05	5.9187e-06	2.69644e-08	2.15876e-06	0.114897	0.00449363	0.728029	0.000267392	0.00023014	3.84785e-06	2.68526e-06	0.274368	0.0025174	0.675265	0.787897	0.847895	0.0158446	0.543704	0.529093	0.366397	2.0715	1.57881	2.23944	2.26198	1.08993	2.09671	2.19845	2.30502	2.46948	2.79139	2.45502	2.15959	1.61806	2.48944	2.74617	2.85317	2.73966	2.33517	2.11094	2.34615	2.28534	2.42132	1.74126	2.44275	1.57549	-2.42889	-1.72037	-1.9966	-2.54395	-1.98167	-2.73523	-2.54574	-2.86423	-2.59004	-2.5679	-3.28926	-2.99935	-2.068	-1.68761	-0.456345	-1.94007	-2.17851	-2.96795	-2.76044	-2.96813	-2.25877	0.638325	-0.328074	0.287432	-1.35019	-1.82632	-0.581678	-1.02113	ENSG00000229240	LINC00710
8079	FRMPD3	-1.67307	-1.84703	-0.333634	-3.2183	-0.522699	0.988684	0.405144	0.133805	1.97228	2.86739	1.92245	3.20036	2.14148	3.98473	0.918866	3.03852	-0.391392	-3.26139	-0.903272	-1.93214	-1.86942	-4.50003	1.20353	-3.17887	1.84962	4.10107	0.00217802	1.99942	2.17374	-0.788389	5.61438	6.26482	6.12488	5.16379	6.54505	-7.43091	-6.86955	-2.19652	0.782352	3.11714	3.23518	-4.65991	-5.56804	-4.50185	-2.72624	-6.62932	1.79802	2.39874	1.31576	-7.68743	-1.44842	-5.20924	-3.98977	0.0947073	0.0651141	0.738744	0.00134182	0.601329	0.323119	0.685481	0.893591	0.0489238	0.00424817	0.0549057	0.00142703	0.0325384	7.37642e-05	0.358444	0.00245528	0.695613	0.00115591	0.366655	0.0536975	0.0619318	7.80862e-06	0.229129	0.00153571	0.0647395	4.53566e-05	0.998263	0.0459032	0.0300187	0.430704	2.72626e-08	6.10937e-10	1.42578e-09	3.0608e-07	1.06539e-10	2.78793e-13	1.29972e-11	0.0283424	0.434241	0.00189183	0.00126591	3.70807e-06	3.52459e-08	7.7436e-06	0.00654706	6.22123e-11	0.0725529	0.0166808	0.188633	4.42919e-14	0.147893	2.41749e-07	7.22441e-05	0.186436	0.195109	0.828432	0.00909601	0.906592	0.574032	0.796465	0.943219	0.168807	0.0158537	0.198991	0.00902678	0.0892478	0.000701279	0.592476	0.0130844	0.793414	0.030745	0.503228	0.156766	0.150955	0.000238665	0.4346	0.0147952	0.455092	0.000547474	0.999156	0.106687	0.639114	0.63323	7.35422e-07	1.86184e-08	9.77292e-08	7.45793e-06	5.40606e-09	1.48231e-12	8.08267e-11	0.0599239	0.508328	0.00765891	0.00262083	1.80155e-05	1.84259e-07	3.91696e-05	0.0497023	4.75717e-10	0.16444	0.0406395	0.289054	3.5863e-13	0.373923	1.50372e-06	0.00036072	-0.828633	-0.999267	-0.169956	-1.73361	-0.773455	0.654912	0.206378	0.0702425	1.24414	1.30876	1.11615	1.57532	1.03023	1.69491	0.727158	1.42153	-0.164781	-2.26613	-0.395885	-1.08046	-0.835929	-2.26662	0.699582	-1.65742	1.5789	1.7088	0.00263424	0.839753	2.27171	-0.550855	2.36472	2.68217	2.96155	2.22735	2.68446	-3.47065	-3.39995	-2.04927	0.358909	2.45876	1.35461	-2.10953	-2.78929	-2.04283	-4.01448	-3.75632	1.5368	1.7711	1.23237	-3.25285	-2.14025	-3.39729	-3.12618	ENSG00000147234	FRMPD3
8080	VPS26B	4.68347	2.44643	3.68447	3.57208	0.686025	0.967483	1.62107	0.893351	1.4771	3.10845	1.4806	0.171019	3.41777	2.79703	0.559283	1.61984	2.10536	1.55775	2.87251	0.603643	2.56022	1.34636	0.700304	2.78489	0.59931	-0.649477	0.744305	-1.65965	0.40662	-1.47405	-0.16076	-2.44028	-0.803872	0.639189	0.916914	-5.59352	-3.41275	-6.862	-1.93614	-2.02261	-3.95912	-1.19567	-4.54653	-0.858435	0.121381	-2.99644	-0.947378	-1.00245	-3.34066	-3.84132	-1.40955	-3.15175	-3.12374	3.31638e-06	0.0146434	0.000244702	0.000375461	0.492897	0.333597	0.105398	0.371939	0.140046	0.00194771	0.13911	0.864252	0.000663464	0.0052821	0.576126	0.105663	0.0355734	0.11969	0.00418067	0.546253	0.0106442	0.178569	0.483942	0.00548184	0.549137	0.516217	0.456912	0.0973797	0.684396	0.140864	0.872323	0.0148931	0.421711	0.522884	0.359466	3.0611e-08	0.000675629	1.36633e-11	0.0532042	0.0434478	8.19663e-05	0.232183	6.30266e-06	0.390911	0.90342	0.00281645	0.343734	0.31643	0.000874785	0.000132118	0.159065	0.0016838	0.00185046	3.97826e-05	0.0688717	0.00201645	0.00328289	0.872584	0.583098	0.224751	0.584996	0.326485	0.00850258	0.343398	0.918372	0.00424171	0.022112	0.755141	0.226586	0.0930204	0.402767	0.0171073	0.695068	0.0407335	0.366967	0.668073	0.0358662	0.875667	0.666227	0.81031	0.188671	0.959393	0.336252	0.920353	0.0431301	0.586268	0.661388	0.518581	9.67868e-08	0.0013791	5.74508e-10	0.0847845	0.0948735	0.000211502	0.307255	2.31042e-05	0.472338	0.942554	0.00589396	0.50366	0.437143	0.00351629	0.000295598	0.388031	0.0039713	0.00561885	0.654546	0.37733	0.531463	0.548629	0.289834	0.183004	0.235429	0.13385	0.266351	0.404764	0.245694	0.0241915	0.467433	0.341423	0.126425	0.217289	0.252428	0.310661	0.357823	0.096594	0.32628	0.195873	0.116308	0.415224	0.146366	-0.078067	0.256966	-0.199195	0.121691	-0.293811	-0.0197139	-0.304467	-0.113533	0.0800164	0.110184	-0.756617	-0.492774	-1.78152	-0.253125	-0.45716	-0.4718	-0.156504	-0.654409	-0.112583	0.0512751	-0.495175	-0.23155	-0.211971	-0.888177	-0.476607	-0.594779	-0.593135	-0.701547	ENSG00000151502	VPS26B
8081	KIF9	2.23276	1.3044	3.10528	1.18059	0.802089	1.75021	1.51434	1.74928	2.07974	3.46556	2.62282	4.31929	0.766694	1.5365	-0.910784	1.67315	2.07455	0.882035	2.0551	0.805042	3.23238	2.45476	2.56067	1.7449	2.05902	0.0279793	-0.397372	1.85285	-0.870013	0.267096	-1.21619	-3.39939	-1.98458	-1.08376	-2.00487	-5.58666	-6.01759	-1.37315	-2.19964	0.0696567	-3.10858	-6.44514	-6.64341	-6.52811	-3.17927	8.4528	4.10728	4.13877	3.66934	-2.81476	-2.45939	-6.37761	-3.3848	0.0258426	0.192474	0.00196843	0.238119	0.422741	0.0804669	0.130336	0.080629	0.0378696	0.00055748	0.00888758	1.76337e-05	0.443491	0.124815	0.362685	0.0946902	0.0383495	0.378024	0.0401958	0.421036	0.00127821	0.0143113	0.0106307	0.0813882	0.0398174	0.977686	0.691199	0.0642747	0.384556	0.789465	0.224272	0.000709004	0.0475343	0.278799	0.0453158	3.17969e-08	2.70009e-09	0.170092	0.0281197	0.944484	0.00194687	2.00086e-10	5.68271e-11	1.18626e-10	0.00153363	1.35021e-16	4.41798e-05	3.86426e-05	0.000259395	0.00500203	0.0141294	3.04883e-10	0.00074722	0.0686139	0.391465	0.0108324	0.403348	0.851981	0.274921	0.260472	0.243944	0.142655	0.00303113	0.0655161	0.000259248	0.579694	0.241051	0.596102	0.209903	0.0985659	0.66218	0.0989638	0.590365	0.0079625	0.0691132	0.0637535	0.216009	0.372741	0.987606	0.901935	0.138091	0.938428	0.886734	0.364731	0.0037149	0.135499	0.434276	0.122812	1.00324e-07	1.24198e-08	0.251463	0.048127	0.964745	0.00388126	2.09779e-09	4.3154e-10	1.7689e-09	0.0173121	2.11918e-15	0.000410682	0.000226165	0.00124693	0.00860963	0.0972618	3.74274e-09	0.0026228	0.76066	0.486608	1.08312	0.440504	0.817335	0.797525	0.530631	0.631324	0.903414	1.08698	1.0468	1.45686	0.254696	0.453966	-0.496468	0.541338	0.600046	0.424753	0.619084	0.310689	0.991285	0.859188	1.02198	0.629415	1.21006	0.00811465	-0.331012	0.536212	-0.627835	0.128591	-0.35943	-1.01953	-0.674718	-0.327107	-0.579994	-1.82318	-2.06494	-0.884046	-0.69323	0.0380762	-0.896988	-1.98576	-2.27431	-2.01303	-3.21933	3.24624	2.39769	2.09008	2.35002	-0.84611	-2.49699	-2.8416	-1.83185	ENSG00000088727	KIF9
8082	MIR181A2HG	-2.39073	-2.84013	-1.76489	-1.86364	-1.67	-1.91697	-3.74233	-2.33534	-0.364726	-1.31576	-1.01585	-2.00055	-2.40061	-3.5964	-1.63561	-2.04589	-3.29966	-2.75826	-3.37877	-5.13271	0.0396871	-1.67638	0.515226	-0.713403	-0.905425	-2.56405	-0.405333	0.0745697	-0.253005	-0.494544	2.6135	1.07712	-0.275372	4.1673	2.82757	4.94788	2.57359	-3.94643	5.41468	2.05341	3.20422	8.1844	7.3083	6.60646	1.9469	-0.578121	1.25548	2.20362	0.752491	-1.97344	-2.07795	-1.29233	1.87532	0.0170466	0.00462471	0.0779667	0.0627405	0.0953133	0.0556002	0.000195439	0.0197735	0.715413	0.188633	0.310008	0.0457808	0.0165967	0.000342577	0.102317	0.0410957	0.00101112	0.00594438	0.000763545	3.59294e-07	0.968353	0.0940572	0.606538	0.475806	0.365514	0.0105286	0.685342	0.940576	0.80033	0.621058	0.00913147	0.281752	0.783102	3.42022e-05	0.00480814	9.15975e-07	0.0102451	8.63441e-05	8.13713e-08	0.0403592	0.00140827	1.08369e-15	6.59389e-13	7.20311e-11	0.0518988	0.563346	0.209672	0.0278367	0.451978	0.0487909	0.0380344	0.196619	0.061115	0.0494829	0.029961	0.178217	0.162514	0.598249	0.224053	0.00182812	0.103891	0.832251	0.305608	0.53602	0.125061	0.0536111	0.00248505	0.304359	0.114538	0.00603096	0.0824866	0.00437684	1.59817e-05	0.981403	0.243754	0.757937	0.645712	0.792106	0.0433632	0.900303	0.962067	0.976459	0.777326	0.0347474	0.408049	0.868517	0.000440511	0.0230601	2.41785e-06	0.016762	0.000518709	4.10509e-07	0.0896081	0.00289066	1.99609e-14	6.36435e-12	1.11795e-09	0.195848	0.627922	0.356403	0.0622477	0.557565	0.0691307	0.179128	0.256523	0.105996	-0.63687	-0.82556	-0.483538	-0.543273	-1.32947	-0.683081	-1.01839	-0.658361	-0.124267	-0.32492	-0.318338	-0.532686	-0.621849	-0.825792	-0.696664	-0.517378	-0.743566	-1.03467	-0.792687	-1.52519	0.00958361	-0.459935	0.161498	-0.201633	-0.417158	-0.579351	-0.264135	0.0169186	-0.142892	-0.186239	0.602214	0.254362	-0.0734168	0.974117	0.638329	1.26834	0.703488	-1.97074	1.31499	0.875768	0.723021	1.94331	1.9465	1.5927	1.54832	-0.181282	0.578826	0.877209	0.380053	-0.465228	-1.65221	-0.461341	0.7979	ENSG00000224020	MIR181A2HG
8083	TBC1D8B	5.57831	4.76287	4.39331	5.91382	1.38362	-2.03507	0.793411	1.01955	1.51852	3.64003	1.25618	1.06954	1.33254	1.26462	-1.28139	-0.528156	-0.792549	-0.935681	-2.67533	-0.0579287	-0.391778	-0.852656	-1.29906	-2.59458	1.74009	-0.665331	0.324182	-2.01098	-0.306033	-2.8884	-1.20494	-0.390999	1.09412	-1.9087	0.24612	0.809279	1.99228	0.509561	-9.83823	-6.06054	-11.2406	3.81642	3.27926	0.754392	-1.81332	-8.75873	4.70686	5.86505	4.46464	1.92883	0.669276	-2.16861	0.97177	3.32998e-08	2.26812e-06	1.26758e-05	4.96104e-09	0.166864	0.0421754	0.427775	0.308254	0.12928	0.000290234	0.20942	0.285151	0.183065	0.206379	0.200429	0.597539	0.428277	0.349721	0.00761915	0.95382	0.695327	0.394107	0.194301	0.00964516	0.0822308	0.506031	0.745885	0.0446643	0.759659	0.00397719	0.228586	0.695903	0.274232	0.0566609	0.805653	0.418597	0.0466814	0.610501	1.24608e-21	2.09354e-09	2.60717e-27	0.000145915	0.00108605	0.450837	0.0701599	1.17689e-17	2.967e-06	6.58212e-09	9.1798e-06	0.0541074	0.503514	0.0304078	0.33146	6.9826e-07	7.26146e-05	0.00016434	2.70092e-07	0.704008	0.190766	0.586084	0.526197	0.309841	0.00175822	0.432408	0.449372	0.314837	0.345552	0.43804	0.730919	0.568336	0.637704	0.027303	0.972599	0.797063	0.587884	0.395296	0.0525519	0.495414	0.658641	0.919177	0.104388	0.970703	0.0359322	0.369513	0.787093	0.441755	0.14346	0.877879	0.464401	0.0665023	0.683883	3.62317e-20	9.23367e-08	1.38339e-25	0.000487221	0.00258423	0.532028	0.234494	2.05034e-16	3.88647e-05	1.02385e-07	6.66596e-05	0.0760296	0.707863	0.0509542	0.420633	1.95625	1.83461	1.59341	2.26101	1.47366	-0.969366	0.291118	0.38539	0.690874	1.19335	0.526185	0.381485	0.462707	0.391028	-0.730274	-0.179032	-0.240346	-0.471304	-0.841488	-0.0233952	-0.126491	-0.313216	-0.543987	-0.976746	1.07052	-0.20179	0.282487	-0.60854	-0.23111	-1.44712	-0.372506	-0.123543	0.389776	-0.601687	0.0746642	0.281518	0.729413	0.343515	-3.07163	-3.38803	-3.17078	1.2503	1.19839	0.249684	-1.92889	-3.50797	2.86491	3.06581	2.97913	0.608093	0.713294	-1.03321	0.553757	ENSG00000133138	TBC1D8B
8084	EXD2	1.39886	-0.250891	1.79203	-0.10809	-1.47723	1.0233	2.41415	0.718077	0.971427	2.09808	1.0601	1.53012	2.53323	2.80809	0.446646	1.04768	2.22208	1.15728	4.43606	1.69967	3.59527	1.86936	2.4261	2.24057	0.725511	1.57497	-0.239967	1.35174	0.575872	0.704957	1.00725	0.772477	0.970182	1.83487	0.618232	-9.19197	-5.38425	-5.45732	0.0498132	-1.40065	-3.58863	-2.99581	-3.00334	-0.523476	-2.23767	-1.70906	-1.14483	-4.2989	-1.22151	-4.81008	-1.62408	-5.05696	-7.04721	0.162244	0.801963	0.0735087	0.913952	0.14001	0.306476	0.015997	0.472921	0.331631	0.0362133	0.289419	0.126385	0.0114929	0.00510578	0.655252	0.295104	0.0265583	0.247505	1.04527e-05	0.0895844	0.000344043	0.0619404	0.0154837	0.0253295	0.468352	0.115662	0.810418	0.176843	0.564864	0.481043	0.31412	0.440061	0.332251	0.0668989	0.5366	3.3021e-19	9.58322e-08	6.46137e-08	0.960284	0.161708	0.000352768	0.00282222	0.00275404	0.600789	0.0255187	0.0878309	0.252624	1.92951e-05	0.222256	1.80478e-06	0.104755	5.29165e-07	3.96054e-12	0.278493	0.893987	0.170558	0.94936	0.667359	0.559706	0.0562641	0.669073	0.536408	0.0862175	0.517142	0.260193	0.0405658	0.0215421	0.809568	0.463455	0.0750074	0.551172	0.00012256	0.219428	0.00277063	0.184608	0.0822767	0.0995925	0.844471	0.243213	0.938478	0.294026	0.942058	0.674358	0.461014	0.567686	0.502826	0.161425	0.67722	2.95647e-18	3.56362e-07	1.06784e-06	0.968764	0.26609	0.00081008	0.00676467	0.00596519	0.671555	0.125795	0.126791	0.4058	0.000123095	0.328003	5.28071e-06	0.310332	3.06107e-06	1.58014e-10	0.271574	-0.0532899	0.356948	-0.0229592	-0.855364	0.265553	0.48008	0.14764	0.240521	0.376068	0.241521	0.296533	0.476906	0.470272	0.138534	0.193005	0.365421	0.31687	0.752834	0.372568	0.626159	0.372739	0.550964	0.459127	0.243078	0.259402	-0.113702	0.222725	0.236433	0.19299	0.169364	0.132679	0.187961	0.314563	0.101959	-1.65364	-1.05544	-1.96427	0.00895629	-0.43494	-0.587785	-0.5355	-0.597413	-0.0942234	-1.29287	-0.388995	-0.383812	-1.23374	-0.448284	-0.814678	-0.939869	-1.29327	-2.11964	ENSG00000081177	EXD2
8085	ARL6IP6	-0.0684371	0.186788	-3.0759	0.962331	-0.616946	-1.26502	-1.39081	-1.67671	-3.25839	-4.70031	-4.96982	-4.1387	-0.305974	0.829382	-1.71808	-1.12755	-0.841879	0.676312	-1.77365	-1.60975	-3.8205	-2.87576	-3.91016	-3.46016	0.228833	-2.35918	-1.34399	-0.782855	-0.386265	-1.2498	1.06913	2.4242	0.0299706	2.28487	3.31336	1.42924	2.89766	-2.1295	4.64033	1.64822	3.23202	4.21254	5.08024	3.62391	-0.338101	1.31235	-0.232945	1.03212	-1.89336	5.89928	1.85707	0.949629	1.83709	0.945455	0.851875	0.00217052	0.336176	0.537447	0.206235	0.164673	0.0939916	0.00116804	3.06098e-06	8.20936e-07	3.86546e-05	0.759705	0.407137	0.0861713	0.25985	0.400109	0.499039	0.0765036	0.107848	0.000143566	0.00413823	0.000100106	0.000568626	0.819058	0.0185562	0.179336	0.433945	0.699404	0.21174	0.285338	0.015564	0.976098	0.0225831	0.000963503	0.153327	0.00386285	0.0335198	4.06713e-06	0.0997023	0.00127983	2.81422e-05	4.70056e-07	0.000308633	0.735376	0.18978	0.815864	0.302331	0.0586723	5.39864e-09	0.0636701	0.342589	0.06657	0.964968	0.921329	0.0117526	0.503589	0.887769	0.457789	0.306995	0.267309	0.0126148	3.8807e-05	7.59402e-05	0.000498528	0.837811	0.552082	0.276473	0.424507	0.542035	0.748684	0.160468	0.248121	0.00137678	0.0287429	0.00213552	0.00709713	0.952694	0.0658076	0.624761	0.562456	0.960904	0.426517	0.432109	0.0446033	0.986431	0.0739078	0.00653781	0.187049	0.0068817	0.0686418	1.55443e-05	0.18284	0.00264807	0.000111706	2.07627e-06	0.00102907	0.845032	0.248873	0.884527	0.422072	0.11498	2.24605e-08	0.236975	0.411146	0.113814	-0.0109781	0.0327423	-0.503655	0.168594	-0.295145	-0.270825	-0.228807	-0.284093	-0.661786	-0.687723	-0.92089	-0.655869	-0.0477262	0.115145	-0.439015	-0.171405	-0.114559	0.152907	-0.250966	-0.291257	-0.548554	-0.47181	-0.728568	-0.582622	0.0632916	-0.320051	-0.524967	-0.106533	-0.130892	-0.282174	0.148345	0.342487	0.00479471	0.322891	0.447985	0.222888	0.474714	-0.642444	0.679396	0.422184	0.437524	0.618045	0.825379	0.534006	-0.161708	0.246685	-0.0645008	0.247107	-0.572679	0.818726	0.886468	0.203501	0.469029	ENSG00000177917	ARL6IP6
8086	PENK	-0.976672	0.59025	-1.29627	-2.14474	-0.737876	-0.419503	-0.490613	-2.21301	-2.2462	-1.8912	-1.56406	-2.60508	-1.75064	-2.24869	-1.74407	-1.68137	-2.42355	-2.00272	2.98506	-0.953222	-2.28224	-0.537777	-0.781398	-0.872462	-0.0172028	10.6191	2.8373	-0.960209	-1.41667	-0.415811	-0.745486	3.11383	10.0585	3.9071	11.0213	-0.91512	0.0783861	0.05069	-0.469966	-1.40637	-0.888716	1.16565	-1.03671	-1.90836	-1.19319	-1.092	-0.752915	-1.33996	-0.617921	-1.23107	-1.32307	-1.1062	-0.99787	0.329028	0.55519	0.195258	0.0322764	0.460807	0.674962	0.623835	0.0271799	0.0249652	0.0589602	0.118201	0.00935683	0.0803936	0.024805	0.0815336	0.0930841	0.0155918	0.0455459	0.00292214	0.340767	0.0227386	0.590882	0.434801	0.38322	0.986279	1.0044e-24	0.00466544	0.337242	0.156972	0.677661	0.456198	0.00191295	1.74089e-22	0.000101355	2.18997e-26	0.360406	0.937541	0.959585	0.638508	0.160005	0.374425	0.244104	0.300184	0.0567044	0.233151	0.275162	0.451724	0.180642	0.536804	0.218661	0.186193	0.268974	0.318646	0.462562	0.729779	0.338881	0.1008	0.863657	0.830044	0.751639	0.126497	0.109189	0.125855	0.311734	0.0388894	0.174365	0.0721945	0.267883	0.207244	0.0500863	0.253983	0.0129374	0.518002	0.0722781	0.745727	0.627335	0.564618	0.995902	3.44228e-22	0.120904	0.469587	0.900018	0.815987	0.595559	0.00836481	9.57762e-20	0.00109505	6.73288e-24	0.405661	0.94767	0.969416	0.698115	0.263831	0.432854	0.320253	0.369743	0.094989	0.461272	0.341884	0.605368	0.282588	0.632713	0.267205	0.421181	0.334772	0.407413	-0.417144	0.275591	-0.568227	-0.99872	-0.940328	-0.239478	-0.215257	-0.99763	-1.21961	-0.745687	-0.78279	-1.1069	-0.72613	-0.829431	-1.18721	-0.680266	-0.875745	-1.2036	1.12122	-0.459961	-0.878101	-0.236229	-0.391443	-0.394118	-0.0126763	3.60425	2.94102	-0.348047	-1.27743	-0.250324	-0.275673	1.1692	4.0378	1.46182	3.72298	-0.380523	0.0343942	0.0408587	-0.185755	-0.96016	-0.32247	0.460303	-0.455667	-0.753634	-1.51912	-0.547089	-0.555241	-0.854304	-0.498942	-0.464624	-1.68435	-0.631438	-0.679763	ENSG00000181195	PENK
8087	SEC22C	1.24252	0.0891363	0.314773	1.35461	-1.25918	-0.0435688	1.30026	2.19449	-1.72279	0.256133	1.04222	-1.14541	0.697061	-0.353739	1.73215	0.87477	2.21797	1.09267	1.26014	1.00817	-0.140909	1.09687	0.671037	1.54527	0.610127	-0.296658	0.594314	-0.978315	0.00223147	-1.02884	0.788101	-1.16955	0.892439	1.41502	0.503075	-8.20279	-6.69737	-3.16135	0.992409	2.26358	-1.31596	3.70061	4.1038	-6.58389	-4.4999	0.802146	1.00085	0.565674	1.26028	1.62259	-0.46892	-1.81129	-5.48134	0.214412	0.928996	0.753017	0.175927	0.208334	0.965259	0.193888	0.0284885	0.0853147	0.797914	0.297624	0.252385	0.485969	0.723628	0.0836349	0.381963	0.0268389	0.274869	0.207987	0.313682	0.887977	0.27303	0.502392	0.122678	0.541952	0.766805	0.552471	0.328216	0.99822	0.30387	0.430873	0.242534	0.372428	0.157455	0.615051	9.4119e-16	4.01188e-11	0.00162994	0.3213	0.0238685	0.188566	0.000229901	4.48354e-05	8.32054e-11	7.81308e-06	0.422708	0.317203	0.571775	0.207938	0.105073	0.639255	0.0704738	5.67031e-08	0.34033	0.9628	0.837861	0.330747	0.738473	0.983149	0.342785	0.130281	0.240281	0.860077	0.524853	0.414564	0.618135	0.813342	0.272093	0.548305	0.0755589	0.576252	0.3353	0.491813	0.93114	0.473141	0.681487	0.279807	0.874097	0.85251	0.854309	0.460639	0.999688	0.524021	0.572507	0.365098	0.54026	0.294215	0.740939	6.22674e-15	2.34411e-10	0.00584487	0.396616	0.0588944	0.238054	0.000731331	0.000139608	1.2781e-09	0.000277878	0.491854	0.475908	0.672946	0.311915	0.138372	0.796411	0.106063	7.68266e-07	0.181852	0.0142699	0.0473476	0.216612	-0.549728	-0.00852713	0.195388	0.33915	-0.321084	0.0346963	0.178967	-0.16741	0.099274	-0.0448669	0.40421	0.121484	0.274909	0.225511	0.163001	0.166755	-0.0186459	0.165077	0.115248	0.239051	0.154085	-0.0368812	0.212202	-0.121559	0.000690652	-0.212207	0.0999004	-0.151328	0.130325	0.182992	0.0625368	-1.12319	-0.980046	-0.868058	0.134399	0.528721	-0.163578	0.497082	0.612257	-0.86992	-1.94115	0.137793	0.252941	0.123743	0.348564	0.20976	-0.204838	-0.353954	-1.25724	ENSG00000093183	SEC22C
8088	NPM2	1.10534	1.38818	0.523561	0.728154	0.165855	1.12193	1.32677	1.19931	1.03726	1.55109	1.34177	2.37424	2.28397	2.77999	0.957349	1.61079	2.78246	1.47381	2.95657	2.82808	3.32698	2.3496	1.59944	2.31083	0.991813	2.68532	0.665236	4.12975	1.2661	1.85478	3.06977	3.45439	2.92388	2.94023	4.54152	-7.89058	-4.74719	-2.79198	-7.95862	-6.4389	-6.97517	-2.99636	-5.40173	-2.45401	-4.01571	-8.05296	0.0194175	-0.635632	0.00912916	-8.95016	-1.1866	-6.63047	-2.70436	0.269346	0.165472	0.600729	0.466733	0.868313	0.26223	0.184966	0.230764	0.299929	0.121278	0.180052	0.0178216	0.0226362	0.00556452	0.338682	0.107621	0.00552269	0.140928	0.00320289	0.00480048	0.000918244	0.0190371	0.110119	0.0210973	0.321591	0.00739696	0.506092	4.01577e-05	0.205848	0.0639979	0.00221508	0.00058073	0.00355522	0.00337474	6.45027e-06	9.94661e-15	2.44593e-06	0.00536436	5.98829e-15	2.08057e-10	6.43247e-12	0.00281719	8.72461e-08	0.0143407	6.48799e-05	2.94573e-15	0.984513	0.525199	0.992718	2.46784e-18	0.235741	6.17543e-11	0.00698989	0.400666	0.355768	0.725189	0.621974	0.964757	0.518018	0.332422	0.447362	0.507759	0.220033	0.395188	0.062578	0.0678723	0.0230041	0.574575	0.229562	0.0226033	0.434101	0.0138489	0.0288996	0.00614102	0.0843728	0.284217	0.0885486	0.77025	0.0332133	0.835614	0.000329101	0.921366	0.209774	0.0115224	0.00316577	0.0210553	0.0177848	0.000100484	6.04137e-14	7.41511e-06	0.0154622	8.09775e-14	1.2984e-08	5.74935e-11	0.00675415	4.31096e-07	0.0291585	0.0015361	3.96035e-14	0.989958	0.63328	0.99486	3.05824e-17	0.476647	8.75872e-10	0.0172206	0.479114	0.657235	0.233161	0.345048	0.214607	0.649651	0.590308	0.549967	0.573088	0.62123	0.681908	1.02471	0.960288	1.03908	0.662356	0.661603	1.01936	0.900081	1.12733	1.37903	1.29458	1.04419	0.812292	1.05653	0.741364	0.984099	0.703256	1.50424	1.15912	1.13106	1.14586	1.31474	1.25815	1.12119	1.65061	-3.20886	-2.08494	-2.27319	-3.07334	-4.35549	-2.49505	-1.1953	-2.36847	-0.98222	-5.14226	-3.94066	0.01454	-0.411704	0.00748394	-3.27116	-1.53364	-3.74256	-1.86256	ENSG00000158806	NPM2
8089	AC095060.1	3.90133	3.50964	3.63002	5.17933	0.881136	3.93396	5.33676	3.51454	1.51183	6.97799	3.91364	-0.355555	-1.50687	0.151775	-2.1694	-0.759301	2.79929	2.24436	-1.2636	-0.640754	1.32015	5.74167	0.615617	2.91608	3.13101	-0.655921	-0.0159803	-2.06782	-0.353878	-2.41172	-2.7083	-3.18369	-4.15887	-1.52377	-3.0316	-5.57414	-4.31958	-2.43139	8.05421	2.70115	4.86982	-3.42367	-5.22383	-4.37757	-1.931	-4.12926	-1.72292	-2.41994	-3.05342	-4.92846	-1.17313	-4.31054	-3.79464	0.000103755	0.000473944	0.000301533	2.82416e-07	0.378511	9.086e-05	1.23512e-07	0.000465425	0.130975	6.31219e-12	9.86999e-05	0.722268	0.132242	0.879403	0.0303479	0.447898	0.00524553	0.0250833	0.206745	0.521867	0.187164	1.3338e-08	0.538323	0.00364424	0.00180579	0.512065	0.987254	0.0389796	0.723524	0.0161031	0.00690819	0.0015107	3.54616e-05	0.127963	0.00251153	3.40772e-08	1.76109e-05	0.0152609	2.9178e-15	0.00705714	1.34778e-06	0.000649441	2.2403e-07	1.3603e-05	0.0538386	4.02417e-05	0.085291	0.0157463	0.00233791	1.00888e-06	0.241094	1.83288e-05	0.000159087	0.000756048	0.00542919	0.00239872	8.49524e-06	0.833223	0.00258438	4.26095e-06	0.00806814	0.312553	4.18929e-10	0.00305692	0.823329	0.250127	0.921878	0.151096	0.607799	0.0217069	0.18911	0.333916	0.675878	0.330325	1.06429e-06	0.709159	0.0272192	0.0831539	0.66355	0.99641	0.0940893	0.964729	0.0894872	0.0280072	0.00690082	0.000568092	0.255168	0.0139792	1.07195e-07	4.6352e-05	0.0363542	4.10219e-14	0.0222599	4.87316e-06	0.00183998	1.0401e-06	6.48984e-05	0.200276	0.000122588	0.185468	0.0388748	0.00806321	3.05899e-06	0.482141	7.19997e-05	0.000701216	1.87245	1.84401	1.79118	2.69716	1.27289	2.52196	2.60877	1.78795	0.932271	3.03482	2.20299	-0.171997	-0.708963	0.0636702	-1.6725	-0.348785	1.1454	1.52824	-0.540564	-0.350647	0.577119	2.80248	0.349691	1.48625	2.59974	-0.269633	-0.0188747	-0.847984	-0.362203	-1.64026	-1.13064	-1.35494	-1.98808	-0.651583	-1.23941	-2.57931	-2.12407	-2.21373	3.47093	2.08384	1.9751	-1.52291	-2.5613	-1.9412	-2.78326	-2.32242	-1.43835	-1.74477	-2.77966	-2.07935	-1.69361	-2.75971	-2.90633	ENSG00000249330	AC095060.1
8090	RTN4IP1	2.14637	0.160838	2.50492	1.19656	0.153202	1.15601	2.72924	1.47102	0.515233	3.47577	1.62736	4.08171	-1.01454	1.06331	-1.73161	-0.33282	2.44742	-0.697346	0.388698	1.20778	0.868952	1.26797	-0.247209	-0.217399	1.53995	2.31957	-0.782953	4.11158	0.853659	0.645011	0.0951105	-0.658573	-0.388337	1.1075	0.661694	-0.474597	-1.87905	0.186347	-2.18769	-4.57324	-5.1072	-1.99209	0.852287	-4.48112	0.222026	4.34292	-1.95926	0.3771	-1.87981	-9.34682	-2.62882	-5.44653	-3.59655	0.0321452	0.872261	0.0124468	0.231833	0.878278	0.248024	0.00648837	0.141682	0.606533	0.000536996	0.104057	4.92215e-05	0.310633	0.287963	0.08373	0.739358	0.0146037	0.48579	0.697603	0.227489	0.385135	0.20518	0.80481	0.827954	0.123971	0.0206164	0.433888	4.33801e-05	0.393551	0.519106	0.924251	0.510361	0.697871	0.268413	0.508359	0.635205	0.0606034	0.85222	0.0289827	5.56797e-06	4.09567e-07	0.0467022	0.394312	8.51458e-06	0.82435	1.58782e-05	0.0504311	0.7062	0.0604997	8.90948e-20	0.00873366	6.85078e-08	0.000342378	0.0813298	0.933137	0.0457881	0.396459	0.967335	0.503866	0.0288118	0.340226	0.75759	0.00293809	0.288555	0.000599767	0.45431	0.434731	0.272134	0.838006	0.0476073	0.738212	0.786205	0.401986	0.53756	0.399184	0.88976	0.897687	0.571372	0.0712408	0.798558	0.000350562	0.938428	0.702682	0.952452	0.630405	0.810493	0.423918	0.653372	0.674125	0.0840615	0.887392	0.0494541	6.59513e-05	1.63874e-06	0.0783719	0.463899	4.26259e-05	0.896255	5.21197e-05	0.125087	0.7846	0.117986	1.24092e-18	0.0727605	4.88881e-07	0.00135282	0.378272	0.0310647	0.452825	0.230902	0.0807726	0.272733	0.493015	0.274732	0.116048	0.563804	0.336809	0.712908	-0.174262	0.162608	-0.487515	-0.0557863	0.365733	-0.173713	0.0607141	0.240951	0.13866	0.230168	-0.0512357	-0.0406343	0.468612	0.346761	-0.337218	0.610273	0.318616	0.160572	0.0145511	-0.102866	-0.0684459	0.172877	0.0992255	-0.081644	-0.340221	0.0621187	-0.356594	-1.27623	-0.754493	-0.3248	0.154957	-0.72446	0.11701	0.889971	-0.596333	0.099536	-0.6265	-1.38609	-1.37965	-1.26341	-1.00575	ENSG00000130347	RTN4IP1
8091	DAGLB	1.43285	1.12606	-0.214534	0.53447	1.16453	-1.07239	-0.411261	0.189813	-1.1568	1.26164	0.491998	-0.10484	0.185192	3.21696	-0.148954	3.69667	3.24454	2.24687	2.51804	1.90964	1.49001	2.95152	2.46685	2.29096	0.537279	0.984004	0.278645	-1.29391	0.792365	-0.260659	0.882149	-1.81106	-0.564031	-0.516883	-2.15801	11.0672	9.48373	2.45251	-4.58183	-4.95044	-4.13941	-3.65655	-2.68071	-3.88816	-3.48988	-5.78032	-1.82116	-5.52488	-3.28141	-2.72424	-0.728832	-6.38943	-2.51676	0.152294	0.260481	0.830186	0.593166	0.244558	0.283868	0.680992	0.849504	0.2477	0.207449	0.622857	0.916529	0.853126	0.00134799	0.881628	0.000233433	0.00122557	0.0249222	0.0119964	0.056539	0.136617	0.00325511	0.0138407	0.0222265	0.591225	0.325413	0.78059	0.196071	0.428384	0.794423	0.377963	0.0705092	0.572892	0.605382	0.0312257	1.40636e-26	2.75808e-20	0.0144	5.3496e-06	9.0436e-07	3.85374e-05	0.00027245	0.00749869	0.000109439	0.000509827	1.07054e-08	0.0689582	4.46935e-08	0.00107794	0.00658643	0.466319	2.83307e-10	0.0120396	0.266253	0.474191	0.889816	0.726048	0.761086	0.54048	0.793318	0.917783	0.454567	0.327835	0.784283	0.950469	0.90393	0.0075431	0.940373	0.0018908	0.00704139	0.188845	0.038841	0.162207	0.266032	0.0242078	0.076162	0.0915616	0.88858	0.491719	0.929216	0.317835	0.938428	0.889085	0.524298	0.1455	0.71367	0.728111	0.0948843	2.12131e-25	4.06632e-19	0.034635	2.00356e-05	1.43995e-05	0.000105704	0.000849746	0.0146604	0.000410537	0.00761318	5.8804e-08	0.158144	5.64228e-07	0.00417942	0.0110893	0.679949	3.50049e-09	0.0273825	0.425281	0.365406	-0.0654643	0.173542	1.03149	-0.425459	-0.125485	0.0596861	-0.437804	0.346362	0.171472	-0.0311096	0.0535184	0.822438	-0.0706443	1.03308	0.812941	0.938414	0.65877	0.639693	0.399415	0.896868	0.85642	0.717653	0.275265	0.248025	0.201859	-0.325994	0.49729	-0.10913	0.226816	-0.474789	-0.167136	-0.135745	-0.542685	2.98053	2.74278	1.36953	-1.24323	-2.31779	-1.03391	-0.996619	-0.816229	-1.06019	-3.06916	-1.97426	-0.932331	-2.40653	-1.83061	-0.712348	-0.645724	-2.47546	-1.18826	ENSG00000164535	DAGLB
8092	GGA1	-3.20697	-2.30782	-3.20928	-3.48286	1.22938	-2.01214	-1.67655	-2.0985	-0.791043	-0.689124	-0.759249	-0.130194	-1.99463	-1.22636	0.759033	-0.863834	-0.587511	0.587533	-1.36928	1.02145	-0.952938	-0.603363	-0.438578	-1.64234	-1.34478	0.00165499	-0.612254	0.390361	0.099051	-1.09354	-1.40291	-3.2358	-2.25489	0.0753121	-2.47887	4.90659	4.67942	2.56512	2.44912	1.1633	5.54482	6.24978	6.33879	3.65907	0.799807	3.06967	0.429204	0.545448	0.0522035	-1.67429	-0.996327	1.24497	-1.45032	0.00139509	0.0212651	0.00138406	0.000523187	0.219292	0.0445415	0.0940236	0.0361756	0.429155	0.490946	0.447928	0.896446	0.0464245	0.220425	0.448057	0.38794	0.557027	0.557013	0.171298	0.307354	0.340911	0.546439	0.661087	0.100914	0.179079	0.99868	0.540545	0.696374	0.921123	0.274488	0.161034	0.00126321	0.0244116	0.939985	0.0133862	1.12433e-06	3.3807e-06	0.0104964	0.0145355	0.245056	4.00584e-08	6.69738e-10	3.87759e-10	0.000269832	0.424061	0.00221582	0.667891	0.585598	0.95838	0.0944664	0.319395	0.213508	0.147365	0.00653063	0.0904184	0.00825067	0.00426922	0.744958	0.196909	0.206955	0.151322	0.623179	0.611227	0.655403	0.938698	0.116499	0.362281	0.662961	0.554056	0.680457	0.782851	0.291104	0.485936	0.495716	0.713011	0.796765	0.247846	0.64502	0.999062	0.849427	0.787026	0.991562	0.494608	0.288828	0.00595862	0.0852858	0.962485	0.0502246	2.93925e-06	1.00322e-05	0.0266963	0.0266631	0.365391	1.90765e-07	6.49422e-09	2.62431e-09	0.000913983	0.633149	0.00474436	0.781536	0.684858	0.969603	0.125759	0.561256	0.275175	0.218234	-0.357386	-0.28192	-0.367233	-0.423662	0.410932	-0.300739	-0.192743	-0.248362	-0.113039	-0.0714503	-0.0998486	-0.0145804	-0.217009	-0.118985	0.135815	-0.091847	-0.0559113	0.0928857	-0.135577	0.129348	-0.0964873	-0.0695578	-0.057678	-0.194478	-0.25978	0.000157534	-0.167365	0.037153	0.0234711	-0.17267	-0.136036	-0.318728	-0.251428	0.00746592	-0.23505	0.527712	0.531527	0.540372	0.253133	0.20852	0.518301	0.632843	0.713807	0.376928	0.267378	0.401461	0.0830861	0.0913495	0.0110646	-0.165677	-0.333047	0.186456	-0.259099	ENSG00000100083	GGA1
8093	LINC02246	3.43311	2.53431	1.20334	2.90295	1.17261	0.0761413	-1.20388	1.50827	0.594096	4.93445	3.33857	3.84425	1.79082	2.5808	-0.183786	2.42667	1.78633	0.0604532	-0.555378	0.600237	1.11703	2.84475	-0.659304	-1.24972	3.53838	2.11484	1.33605	0.561778	0.309285	-1.64256	-0.458264	-5.0109	-2.79038	-2.73783	-5.62459	5.22665	4.19713	1.17236	-1.55709	-0.478472	-6.74517	-3.72904	-3.01311	0.0391647	0.986815	-5.61268	-0.245286	-0.621437	-0.391255	-3.56649	-2.0793	-3.4587	-2.15512	0.000627568	0.0114577	0.229203	0.00379892	0.241303	0.939326	0.228994	0.131884	0.552617	9.79268e-07	0.000881287	0.00013058	0.073702	0.0100352	0.854228	0.0154594	0.0744262	0.95181	0.578793	0.548519	0.26432	0.00455876	0.509891	0.211768	0.000425947	0.0347545	0.181916	0.574425	0.757186	0.100869	0.646888	6.67974e-07	0.00539066	0.00632284	2.57565e-08	2.20757e-07	3.00815e-05	0.241403	0.119846	0.632446	2.94122e-11	0.000205851	0.00266787	0.968769	0.324034	2.75219e-08	0.806298	0.534491	0.695714	0.000383433	0.0379101	0.000571661	0.0314521	0.00340071	0.0581255	0.377108	0.0201676	0.760125	0.970426	0.384587	0.325944	0.719948	1.4592e-05	0.0141073	0.00132263	0.163353	0.0359835	0.926636	0.0551714	0.161523	0.981906	0.691719	0.697018	0.418025	0.0308532	0.687772	0.393112	0.036052	0.104505	0.625795	0.688033	0.969959	0.274862	0.756871	9.41649e-06	0.0287934	0.0287797	7.67044e-07	6.31348e-07	7.6293e-05	0.331152	0.171681	0.730089	2.34602e-10	0.000662182	0.00579836	0.975864	0.548878	1.4249e-07	0.878398	0.64145	0.765787	0.000800645	0.178945	0.00152419	0.0613433	1.03499	0.837689	0.374907	0.95834	1.06138	0.0308919	-0.375076	0.483975	0.229908	1.36499	1.18098	1.15503	0.52781	0.675799	-0.0890724	0.696373	0.459477	0.0258833	-0.149042	0.205895	0.306176	0.883697	-0.234734	-0.400979	1.83845	0.543538	0.988012	0.14476	0.198426	-0.701595	-0.120451	-1.32445	-0.841031	-0.731448	-1.42164	1.51936	1.29444	0.670956	-0.436752	-0.232393	-1.69237	-1.03829	-0.936428	0.0110162	0.893076	-1.96125	-0.128586	-0.281804	-0.224535	-0.949879	-1.87807	-1.39362	-1.04089	ENSG00000281903	LINC02246
8094	KTN1-AS1	1.44896	1.12938	1.31675	0.243663	-0.546123	1.11006	0.41771	1.59635	0.57668	3.01687	1.99469	4.28711	2.21384	3.01987	-0.164353	2.04983	2.10185	0.854737	0.0385537	1.01523	1.96264	0.988471	0.903485	0.53718	1.63323	2.13835	-0.296653	0.543164	0.475865	-1.14646	2.33312	1.63904	1.51222	1.40608	0.442139	-10.6441	-10.1931	-5.39515	-1.56629	-1.94277	-4.82968	-2.94082	-2.28999	-1.42007	-0.328812	-6.59173	1.44445	2.03338	0.653094	-1.23076	-1.27576	0.121684	-2.21453	0.147743	0.259079	0.188303	0.807555	0.585135	0.267311	0.676272	0.110809	0.564319	0.0026354	0.0464179	2.03238e-05	0.0271228	0.00260974	0.869495	0.0407086	0.0358805	0.392954	0.969256	0.310303	0.050036	0.323223	0.366542	0.591293	0.102817	0.0327925	0.766809	0.587169	0.634301	0.251951	0.0198905	0.101599	0.130874	0.160091	0.658509	7.94026e-25	5.14596e-23	9.03879e-08	0.117679	0.052396	1.64054e-06	0.00336845	0.022283	0.155979	0.742385	7.91423e-11	0.149007	0.0423461	0.513885	0.218777	0.202412	0.90318	0.027075	0.259949	0.472132	0.330395	0.882527	0.900491	0.522671	0.78962	0.295217	0.727967	0.0108435	0.181136	0.00029122	0.0779529	0.012703	0.934152	0.113732	0.0936125	0.674425	0.981082	0.488604	0.129413	0.523253	0.568172	0.737301	0.539427	0.0998923	0.924724	0.699172	0.952247	0.471502	0.0627575	0.191527	0.270709	0.297499	0.773284	1.04731e-23	9.49528e-22	1.43481e-06	0.169016	0.110634	5.83185e-06	0.00790713	0.0387697	0.222026	0.848799	5.93666e-10	0.278685	0.0881673	0.613025	0.267314	0.441011	0.921517	0.05415	0.404963	0.345104	0.377961	0.0745128	-0.455814	0.414689	0.120018	0.471939	0.205649	0.776269	0.653109	1.18433	0.600619	0.727568	-0.0734003	0.542619	0.497803	0.337072	0.00953585	0.320771	0.494912	0.284212	0.296344	0.158951	0.786769	0.506399	-0.202367	0.128976	0.281304	-0.451635	0.563244	0.404779	0.421449	0.347355	0.104994	-2.71296	-2.75434	-2.79699	-0.404829	-0.867584	-1.13165	-0.756995	-0.657381	-0.367607	-0.274362	-2.10732	0.696876	0.847686	0.345312	-0.304172	-1.06362	0.0455186	-0.98545	ENSG00000186615	KTN1-AS1
8095	LSM4	-2.96975	-2.07668	-0.126075	-3.70945	-1.60841	1.45211	0.791733	-0.411165	1.5162	-0.0448112	-0.112369	-0.754224	4.02294	0.416078	3.19729	1.61564	5.46568	1.68311	2.78157	-1.05352	1.91805	0.966735	3.13755	2.15273	-1.96438	-0.400234	-0.480156	0.227601	-1.31406	-1.37982	1.46065	0.197927	0.445686	2.43467	-1.20986	-1.40669	1.26393	0.931525	-3.06252	-4.69618	-4.41497	-0.313838	-1.86751	-5.98667	-2.70533	-2.49567	4.8738	1.24029	5.48349	0.609803	0.1196	-0.0476307	-6.15123	0.00307003	0.0381517	0.899704	0.000222158	0.108141	0.146865	0.428752	0.681062	0.129867	0.964269	0.910559	0.450938	6.29591e-05	0.677465	0.0014421	0.106568	6.17466e-08	0.0927455	0.00553776	0.292421	0.0554625	0.333971	0.00176646	0.0316404	0.049834	0.689092	0.631248	0.820015	0.189206	0.168028	0.144506	0.843153	0.655945	0.0151244	0.226692	0.159911	0.206627	0.351865	0.0022688	3.1218e-06	1.14981e-05	0.753726	0.0621981	3.23979e-09	0.00696974	0.0127735	1.32169e-06	0.215235	5.60435e-08	0.542166	0.90483	0.962023	1.21703e-09	0.0124771	0.135646	0.936947	0.00216491	0.619592	0.381363	0.587039	0.816509	0.310748	0.975703	0.956604	0.606675	0.000607394	0.779734	0.0209803	0.228013	1.8207e-06	0.35754	0.0213445	0.470366	0.13948	0.532459	0.0183091	0.116068	0.408597	0.799521	0.88268	0.877925	0.915563	0.374567	0.268412	0.895246	0.779956	0.0553072	0.380016	0.194367	0.253372	0.444369	0.00504705	4.09695e-05	3.47117e-05	0.804758	0.0958368	3.64145e-08	0.0521321	0.022873	1.90036e-05	0.324139	7.18801e-07	0.593431	0.95105	0.969302	2.66701e-08	-0.597944	-0.458205	-0.026209	-0.813668	-0.969792	0.392235	0.164525	-0.0880706	0.390676	-0.00838916	-0.0266837	-0.152412	0.784082	0.0729284	1.02646	0.309715	0.921939	0.479554	0.49532	-0.240801	0.349946	0.201097	0.740327	0.459575	-0.684083	-0.0687601	-0.236942	0.0391042	-0.561442	-0.393098	0.255631	0.035421	0.0899776	0.434047	-0.207684	-0.27689	0.262457	0.35551	-0.570171	-1.50012	-0.750131	-0.0587558	-0.388259	-1.09809	-1.62571	-0.59043	1.67842	0.37467	2.05945	0.109104	0.0722095	-0.0128898	-1.9407	ENSG00000130520	LSM4
8096	H2AFZ	-1.55698	-0.00493243	-0.950631	-0.717177	0.816667	0.756394	1.22592	0.00790735	0.574764	0.82348	-0.280274	-1.80631	3.10658	0.0925422	2.86424	-0.739842	2.13235	0.917167	7.39902	1.76486	1.32829	0.932607	1.21519	3.18735	-2.15861	0.174248	-0.192846	2.2758	0.335737	-0.4333	1.22933	1.67372	1.05476	0.26996	0.0901219	-3.34337	-1.54534	-1.2639	-5.01345	-4.92373	-3.41209	-1.42939	-3.97728	-5.02374	-6.52495	-2.79635	2.51639	-2.7073	2.84169	3.38748	0.676777	0.425124	-0.355836	0.119873	0.996066	0.342081	0.473476	0.414363	0.449637	0.220593	0.993693	0.565614	0.410482	0.77934	0.0712473	0.00195991	0.926291	0.00429016	0.459614	0.0332836	0.359333	3.49147e-13	0.0779711	0.184462	0.351306	0.224656	0.00149194	0.0311793	0.861715	0.847129	0.0231232	0.737158	0.664915	0.219312	0.0945788	0.291857	0.787261	0.928213	0.000866384	0.122663	0.206635	6.59445e-07	1.03282e-06	0.000677234	0.153285	7.60656e-05	6.261e-07	1.21025e-10	0.00529312	0.0120523	0.00692882	0.00460235	0.000740062	0.498744	0.670861	0.722058	0.22298	0.997927	0.496074	0.627399	0.848747	0.676802	0.374922	0.996744	0.729291	0.538906	0.885437	0.173036	0.0101546	0.954672	0.0434756	0.617471	0.0884447	0.646211	2.82917e-11	0.199591	0.327202	0.548408	0.429192	0.0144668	0.340383	0.916008	0.950162	0.0627077	0.96815	0.807955	0.359389	0.181596	0.4606	0.862513	0.956136	0.00155969	0.159061	0.292936	2.87037e-06	1.61135e-05	0.00147589	0.216175	0.000227143	4.1304e-06	2.45645e-08	0.0104129	0.0416335	0.0195044	0.014208	0.00146972	0.704605	0.72227	0.779476	-0.387384	-0.0013431	-0.243093	-0.195224	0.606781	0.251707	0.313371	0.00208485	0.182503	0.189663	-0.0819114	-0.448499	0.748236	0.0199659	1.13318	-0.174783	0.449645	0.322031	1.57616	0.495862	0.298634	0.238779	0.354754	0.834614	-0.924744	0.0368475	-0.11714	0.479702	0.176731	-0.152095	0.264903	0.368018	0.261933	0.0594528	0.019058	-0.805372	-0.394761	-0.593416	-1.13772	-1.93321	-0.717004	-0.328968	-1.00997	-1.14144	-4.72331	-0.813457	1.07812	-1.00294	1.33144	0.740815	0.502772	0.141584	-0.141413	ENSG00000164032	H2AFZ
8097	LINC00298	-1.62941	-1.73778	-2.54242	-1.27393	-1.2284	-2.46496	-2.12824	-1.73471	-2.48433	-1.79149	-0.863501	1.52634	-2.46575	0.146638	-0.0298202	-1.31454	2.31922	0.483057	-3.54098	-2.51391	-3.07577	-0.653683	-2.4289	-1.98245	0.0439683	-2.24906	-1.57314	-3.26037	-1.49122	-2.52817	9.18128	13.227	11.137	-0.889275	6.31964	-3.32224	-3.46377	-1.66417	8.808	4.58999	8.647	-2.49022	-3.19029	-1.19516	0.0458701	-1.64234	0.727517	0.44995	0.475217	-3.05781	-0.872944	-2.5829	-1.451	0.103622	0.0826372	0.0111974	0.20306	0.219659	0.0139131	0.0336242	0.083179	0.0131844	0.0735951	0.388122	0.127324	0.0138827	0.883455	0.976218	0.189043	0.0206355	0.629188	0.000421838	0.0121366	0.00217149	0.513505	0.0153656	0.0477731	0.964941	0.0247815	0.116085	0.00116001	0.136301	0.0116585	3.61241e-19	3.03778e-36	7.15521e-27	0.374124	4.36373e-10	0.000933775	0.000561162	0.0964731	7.8918e-18	5.1499e-06	2.89217e-17	0.0129694	0.00147707	0.23238	0.963425	0.100915	0.467124	0.652869	0.634763	0.00230434	0.382957	0.00997479	0.147174	0.199404	0.228007	0.0422398	0.363768	0.744958	0.097672	0.0979571	0.248562	0.072167	0.149594	0.605032	0.261554	0.0468504	0.924492	0.988207	0.342571	0.0619301	0.823709	0.00270603	0.0561098	0.0121371	0.686489	0.0818843	0.152942	0.989473	0.0811312	0.540627	0.00563196	0.89725	0.0726695	5.55301e-17	2.35214e-33	6.23279e-24	0.527052	1.95769e-08	0.0016748	0.00116201	0.160107	1.51086e-16	6.16631e-05	5.27606e-16	0.0258472	0.00340458	0.30812	0.978734	0.143411	0.619754	0.742675	0.71546	0.00421954	0.613926	0.0191332	0.217997	-0.977248	-1.13866	-1.56197	-0.835461	-2.19925	-1.97077	-1.3091	-1.10059	-1.89486	-0.99319	-0.60816	0.914216	-1.43499	0.0762723	-0.0285893	-0.748151	1.17843	0.409061	-1.86546	-1.69944	-1.65915	-0.403609	-1.70477	-1.25637	0.045544	-1.14301	-2.30023	-1.65123	-1.88995	-2.13118	4.53974	6.35924	6.20597	-0.471941	3.14395	-1.92962	-2.12054	-1.88238	4.67197	4.35329	4.21886	-1.37815	-1.95998	-0.664402	0.0821678	-1.15555	0.754205	0.403665	0.539452	-1.61439	-1.56317	-2.0655	-1.38851	ENSG00000235665	LINC00298
8098	TCEA2	-1.74329	0.288698	-0.54716	-1.30873	-0.487385	1.05759	0.427007	-0.222448	1.58092	2.4747	0.457509	1.19527	3.57688	0.917799	2.00961	1.15421	3.29426	0.0103219	3.70292	0.576079	2.92147	1.27011	1.19393	2.7978	-0.712666	2.20597	0.0885892	1.50933	-0.781077	-0.822641	1.03257	0.060519	0.787483	2.61507	0.887857	-9.38635	-4.025	-5.20456	-3.51456	-2.58408	-0.507274	-0.0284745	-4.208	-3.374	-2.74584	-2.43855	1.69107	-0.28731	1.98896	-0.202748	0.295513	-1.36059	-7.06893	0.0816702	0.772888	0.584422	0.191003	0.62612	0.290564	0.66949	0.824022	0.114295	0.0135423	0.64743	0.232336	0.000368744	0.359002	0.0448097	0.24876	0.00103046	0.991767	0.00022785	0.564725	0.00358244	0.204418	0.232861	0.00526953	0.476262	0.0276715	0.929431	0.131613	0.43499	0.410959	0.30212	0.951758	0.431234	0.00908978	0.374886	6.35904e-20	6.24199e-05	2.47717e-07	0.000465391	0.00994121	0.612103	0.977291	2.87004e-05	0.000776709	0.00617196	0.0149642	0.0912144	0.77395	0.0470481	0.839384	0.767679	0.17403	3.41899e-12	0.165992	0.876776	0.711918	0.349393	0.912545	0.545874	0.784901	0.902903	0.288058	0.0399818	0.800564	0.392345	0.0026464	0.506089	0.190948	0.41223	0.00613404	0.996147	0.00162242	0.710485	0.0177995	0.398049	0.438341	0.034985	0.848559	0.0881738	0.977273	0.236566	0.938428	0.617707	0.448876	0.968084	0.59429	0.0378164	0.533372	5.97225e-19	0.000150981	3.40484e-06	0.00121013	0.0292267	0.662694	0.983122	9.2766e-05	0.00230816	0.047835	0.0263734	0.194406	0.837244	0.0964019	0.862191	0.872413	0.231237	1.38254e-10	-0.321107	0.0582184	-0.103665	-0.263647	-0.268267	0.26056	0.0809065	-0.0434361	0.371271	0.420691	0.0990191	0.220053	0.636804	0.146576	0.590366	0.201848	0.512455	0.00268553	0.598833	0.120084	0.484397	0.240729	0.258148	0.543368	-0.226703	0.344441	0.0398543	0.236048	-0.304413	-0.213794	0.164836	0.00987262	0.144879	0.424726	0.138985	-1.59992	-0.754969	-1.78146	-0.595347	-0.759602	-0.079508	-0.0048596	-0.790448	-0.572608	-1.50387	-0.525965	0.537751	-0.0791857	0.691949	-0.0330724	0.162628	-0.335238	-2.01828	ENSG00000171703	TCEA2
8099	TTC5	2.48193	1.52412	2.06801	0.838289	-0.887325	2.19016	2.63818	1.19519	0.635507	2.38917	2.03085	3.06845	3.57242	3.51507	2.13232	1.72044	1.63078	1.04332	1.51679	0.452998	2.60009	1.27799	2.70831	2.18718	1.42198	2.49599	-0.113666	-0.203566	0.0760715	-0.195938	0.793172	0.427067	0.66411	1.58603	0.983961	-4.19451	-3.21914	-3.83192	-5.73575	-3.76143	-5.69208	-8.0119	-7.8291	-5.69557	-3.6502	-0.24437	1.50355	1.75576	1.35995	-2.44674	-0.38085	-4.88623	-1.20449	0.0132728	0.127877	0.0389619	0.402121	0.375172	0.028802	0.00849822	0.23237	0.52528	0.0171188	0.042602	0.00222475	0.000374975	0.000464506	0.0332866	0.0857408	0.103334	0.297119	0.129717	0.650674	0.00949295	0.201626	0.00690793	0.0290201	0.155423	0.012762	0.909531	0.838744	0.939381	0.844709	0.427914	0.669446	0.506812	0.11313	0.325434	3.04231e-05	0.00133793	0.000137174	1.37926e-08	0.000181341	1.76506e-08	4.01477e-15	1.56842e-14	1.73068e-08	0.00027916	0.807007	0.133095	0.0795151	0.174231	0.014631	0.703417	1.24323e-06	0.228759	0.0405674	0.302592	0.107512	0.565347	0.832374	0.151209	0.0350891	0.449269	0.701426	0.048077	0.172742	0.0128291	0.00268191	0.0031808	0.159498	0.195474	0.20539	0.59492	0.23803	0.778025	0.0373936	0.394645	0.0477097	0.109163	0.616444	0.0498249	0.96885	0.891947	0.992701	0.917145	0.569916	0.765908	0.660603	0.234112	0.484512	6.67603e-05	0.0025863	0.000763716	7.91728e-08	0.00114674	8.90455e-08	7.08294e-14	1.81558e-13	1.65667e-07	0.00470275	0.843775	0.256805	0.147528	0.271804	0.023038	0.835215	6.58998e-06	0.31266	0.522887	0.351729	0.447889	0.193653	-0.559516	0.616951	0.57042	0.267218	0.171261	0.465569	0.502476	0.644164	0.728883	0.638725	0.71764	0.344446	0.292209	0.310867	0.28311	0.108222	0.494597	0.277583	0.668603	0.487719	0.517888	0.446245	-0.0586015	-0.0365357	0.0339891	-0.0583798	0.145145	0.079831	0.140035	0.296001	0.176497	-0.854163	-0.694481	-1.5146	-1.09956	-1.26126	-1.00237	-1.50734	-1.64194	-1.09355	-2.28286	-0.0606274	0.548132	0.553514	0.542916	-0.455693	-0.240182	-1.36104	-0.405934	ENSG00000136319	TTC5
8100	CERK	-1.21807	-1.74867	-1.25777	-1.66646	-1.22011	0.400177	-0.627719	-1.61856	-0.496913	-1.40049	-0.0101723	-4.35842	0.864194	0.936624	-0.67387	-1.42091	-1.31006	-1.79011	-2.21755	-4.3466	-2.17786	-2.53669	-1.22953	-2.61787	-0.383931	4.27178	1.43482	6.54147	1.39367	3.44388	2.85293	2.09255	2.36467	4.81574	2.97867	7.13249	6.93268	2.55151	-0.483915	2.39377	1.24863	-6.8189	-9.87326	-4.34142	-0.641814	-0.186935	0.453529	-0.220677	0.300119	2.52287	-0.8492	-0.825921	0.382655	0.223559	0.0807335	0.208845	0.0960159	0.222785	0.689134	0.530368	0.105939	0.619388	0.161757	0.991886	1.4819e-05	0.387742	0.349237	0.50059	0.155736	0.190554	0.0738172	0.0268677	1.56206e-05	0.0297093	0.0113808	0.219238	0.00901641	0.701132	2.17383e-05	0.151732	1.0899e-10	0.163806	0.00060344	0.00444433	0.0367061	0.0182856	1.75584e-06	0.00298306	2.21841e-12	8.54568e-12	0.0109119	0.62858	0.0169068	0.212167	1.81529e-11	9.13257e-22	1.59841e-05	0.521179	0.85176	0.650292	0.825401	0.764165	0.011834	0.396026	0.409097	0.702078	0.350723	0.22463	0.354358	0.219907	0.74758	0.837764	0.675884	0.286664	0.765995	0.273445	0.996366	0.000225807	0.529027	0.49665	0.701874	0.299648	0.320958	0.317994	0.0727209	0.000356901	0.0884048	0.0588929	0.423369	0.0503268	0.920072	0.000296645	0.592406	3.62824e-09	0.905703	0.00992567	0.019883	0.0874764	0.0700148	3.45972e-05	0.0159376	1.07806e-11	5.43854e-11	0.0275645	0.68964	0.0447501	0.263943	2.12488e-10	2.13563e-20	7.47237e-05	0.70692	0.880105	0.767732	0.876553	0.822426	0.0189973	0.624524	0.477824	0.762593	-0.211653	-0.331713	-0.224396	-0.316173	-0.632415	0.0929722	-0.112074	-0.297371	-0.110135	-0.224957	-0.00207513	-0.747998	0.146091	0.140968	-0.186986	-0.234082	-0.193158	-0.438052	-0.339826	-0.844095	-0.341119	-0.451746	-0.250527	-0.479443	-0.115125	0.623408	0.60755	0.940547	0.511465	0.837631	0.427318	0.320829	0.408726	0.729715	0.437222	1.17068	1.20211	0.833565	-0.0778394	0.663542	0.184286	-1.06602	-1.66793	-0.69118	-0.33276	-0.0381388	0.136143	-0.0573204	0.0986377	0.386304	-0.440255	-0.191925	0.10614	ENSG00000100422	CERK
8101	KCTD13	0.722093	0.551763	0.474217	-0.332102	-0.703481	0.786048	0.964578	-1.15193	1.11626	1.89591	0.708046	-1.79851	-1.12049	-0.740525	-2.06215	-1.82028	-1.2345	-3.09163	-1.51431	-0.250703	-1.61705	-1.58805	-1.09193	-0.603689	-0.617209	0.148977	0.555657	0.180984	0.0833354	0.200655	1.55379	1.07012	-1.24306	-0.0270663	6.2536	1.02832	0.334435	-0.630421	3.3262	1.4384	4.00811	7.70472	5.95564	1.63445	-0.506852	-1.49178	-2.03067	-5.23928	-4.98706	-6.18987	-2.46449	-3.55964	-6.12214	0.47045	0.581266	0.635475	0.7399	0.481962	0.432074	0.335049	0.249698	0.264648	0.0583337	0.479124	0.0724749	0.262843	0.4592	0.0395182	0.0690916	0.217383	0.00206011	0.130344	0.802109	0.106264	0.112672	0.275196	0.546223	0.537274	0.88161	0.578602	0.856426	0.933606	0.84102	0.120633	0.284889	0.214213	0.978414	6.54312e-10	0.30411	0.73814	0.5286	0.000920766	0.150715	6.69611e-05	3.9055e-14	3.88688e-09	0.10256	0.612399	0.136153	0.0426208	2.0664e-07	7.53032e-07	9.63885e-10	0.0139312	0.000393408	1.44942e-09	0.598686	0.748595	0.751003	0.834098	0.869348	0.661991	0.497906	0.46814	0.47247	0.124926	0.679868	0.175021	0.405313	0.600327	0.177099	0.167237	0.35255	0.0453832	0.238908	0.883037	0.222914	0.27357	0.483101	0.703074	0.872583	0.92837	0.863683	0.905042	0.992377	0.915366	0.235608	0.41146	0.376647	0.987104	2.82625e-08	0.34814	0.772736	0.612002	0.00225663	0.251464	0.000175645	6.16214e-13	2.31244e-08	0.156373	0.765856	0.186601	0.110256	2.23141e-06	7.25813e-06	4.46213e-09	0.096535	0.00109778	3.11425e-08	0.111696	0.09328	0.0753342	-0.0561511	-0.324607	0.162426	0.153165	-0.188443	0.219972	0.27066	0.128464	-0.277307	-0.168466	-0.099178	-0.507867	-0.266575	-0.161955	-0.670417	-0.206796	-0.0438242	-0.225636	-0.252224	-0.197983	-0.0987639	-0.164634	0.0195629	0.209556	0.0237656	0.0272424	0.0437412	0.207796	0.146266	-0.19164	-0.00370162	0.801726	0.154784	0.0531241	-0.183934	0.472795	0.355541	0.52156	1.0635	0.927904	0.233839	-0.233817	-0.270398	-0.54099	-1.19041	-1.43601	-0.826891	-1.13291	-0.73043	-1.47652	ENSG00000174943	KCTD13
8102	P4HB	-2.50675	0.804295	-1.927	-0.258151	-0.731214	1.04766	-2.93694	-2.74551	-2.0466	-3.07815	-2.96811	-2.32675	0.538129	-2.29933	1.95464	-1.16032	-0.389479	-0.52689	0.0295631	-1.32626	-1.41104	-1.50289	-2.22011	-0.544463	-1.19154	-1.78543	-0.161064	-1.71441	-1.07525	-1.12706	-1.14604	-1.81771	0.57869	1.45445	-0.833716	1.4788	0.279154	-0.762816	4.66324	1.53686	2.85503	1.6675	-0.261892	-0.469125	1.11247	-1.01759	5.85577	0.908563	6.07118	9.60371	3.88457	4.57502	4.99533	0.0123832	0.421467	0.0543352	0.796357	0.464864	0.295115	0.0034104	0.00617813	0.0410258	0.0021544	0.00308631	0.0202291	0.590639	0.0217446	0.0509761	0.246269	0.697026	0.598417	0.976423	0.185134	0.158625	0.133265	0.0266923	0.586276	0.233798	0.0745723	0.872084	0.0868423	0.282587	0.260059	0.252122	0.0694853	0.562962	0.146217	0.404692	0.13959	0.780199	0.445799	3.65008e-06	0.124727	0.00441524	0.0958091	0.793472	0.639109	0.266271	0.309181	6.94452e-09	0.363856	1.96518e-09	9.76434e-21	0.000111036	5.52211e-06	7.22426e-07	0.038302	0.625107	0.136996	0.874679	0.863996	0.550274	0.0174921	0.0483926	0.150762	0.00923704	0.0325706	0.0687769	0.708224	0.0653337	0.205656	0.409591	0.794393	0.807401	0.985745	0.352721	0.295287	0.304719	0.117061	0.733848	0.70146	0.179899	0.956597	0.173155	0.936511	0.479774	0.396251	0.14387	0.705762	0.279846	0.561673	0.171794	0.811245	0.535995	1.40557e-05	0.217803	0.00819614	0.145302	0.829458	0.705822	0.494318	0.377422	1.68816e-07	0.484728	3.50846e-08	1.48245e-19	0.00312846	2.48056e-05	7.01162e-06	-0.347629	0.122317	-0.274837	-0.0392737	-0.303577	0.194727	-0.417598	-0.402551	-0.362213	-0.393942	-0.482031	-0.322355	0.0728422	-0.27626	0.433255	-0.153081	-0.0460144	-0.103402	0.00363773	-0.208378	-0.177224	-0.214807	-0.361346	-0.0801497	-0.285786	-0.210536	-0.0546638	-0.20219	-0.316041	-0.220892	-0.137999	-0.223242	0.0803342	0.178737	-0.0984643	0.200131	0.0398982	-0.200228	0.59249	0.341737	0.335913	0.214311	-0.0375212	-0.0604821	0.461471	-0.166079	1.37789	0.18882	1.56156	1.1187	1.59776	0.840388	1.09224	ENSG00000185624	P4HB
8103	OTUD5	1.84691	0.31815	1.37414	-0.0322635	2.56208	1.30612	0.610126	0.548184	0.443806	-0.909661	-0.872822	-1.23878	2.2625	-0.568537	2.15481	-0.566063	0.704406	-0.817375	2.98424	-1.1097	-0.79773	-1.17786	0.0340296	-0.130331	-0.41965	1.75328	1.1249	-0.675676	-0.584037	-0.906546	-0.0780607	-1.31925	-0.66458	1.50452	0.495321	0.531107	4.26557	-2.08352	-0.921767	-0.41301	-0.626709	1.04957	-1.05781	-2.49241	-2.44216	-2.34276	0.294719	0.289087	-1.62887	0.0854749	1.1271	-3.885	-0.899975	0.0651316	0.750454	0.169784	0.97427	0.010588	0.191889	0.541953	0.58372	0.657304	0.363277	0.383024	0.215793	0.0239353	0.569831	0.0314765	0.57151	0.481386	0.413959	0.0029299	0.267464	0.425266	0.239205	0.972862	0.896337	0.674855	0.0799387	0.260973	0.499443	0.559361	0.364922	0.937799	0.187465	0.506512	0.132845	0.620511	0.595493	2.23383e-05	0.0375225	0.35693	0.679711	0.53103	0.294234	0.290462	0.0128905	0.0148166	0.0193875	0.768286	0.772591	0.103736	0.931905	0.26004	0.000110843	0.368406	0.140506	0.863551	0.307663	0.984872	0.234485	0.440597	0.686171	0.750046	0.791384	0.493161	0.599902	0.373843	0.070867	0.694224	0.153875	0.710091	0.615489	0.687007	0.0129602	0.446009	0.575435	0.437097	0.986179	0.941602	0.911664	0.18928	0.699922	0.622509	0.941592	0.579145	0.961157	0.301913	0.660294	0.261709	0.744684	0.636373	5.78261e-05	0.07529	0.43308	0.768027	0.586586	0.37341	0.359582	0.0266426	0.0880987	0.0333538	0.852747	0.836316	0.181527	0.941725	0.502352	0.000356724	0.457548	0.189391	0.0357266	0.14483	-0.00362322	0.782196	0.179129	0.0643665	0.0595981	0.0581232	-0.0863977	-0.105159	-0.12699	0.225376	-0.0505788	0.352372	-0.0551607	0.0614158	-0.118376	0.269546	-0.128739	-0.07402	-0.124336	0.00410097	-0.0141644	-0.0743534	0.152618	0.281589	-0.058911	-0.126777	-0.131186	-0.00694394	-0.119714	-0.0680948	0.136463	0.0431927	0.0531121	0.444935	-0.402713	-0.0875731	-0.0678811	-0.054688	0.0996684	-0.111785	-0.236292	-0.745553	-0.281408	0.0522766	0.0443656	-0.315798	0.00776294	0.345147	-0.528629	-0.147432	ENSG00000068308	OTUD5
8104	MAML1	2.18952	0.500354	0.0918128	1.10964	1.13165	-0.419923	1.08963	0.297049	0.42915	0.17378	-0.418462	-1.45093	-1.53383	0.473043	-0.722421	1.9188	1.43436	1.65095	0.788881	-0.363589	-0.438423	1.0789	-0.0624371	-0.0757133	1.36399	0.308369	0.843398	-0.48267	1.19809	0.490255	0.679605	0.739926	0.457057	0.793592	0.959052	3.45662	2.10446	1.79504	-4.0469	-2.96336	-2.90562	1.08196	0.0110236	0.13238	-0.326683	-3.82631	-1.85206	-2.50828	-3.77315	1.45631	-0.560116	-4.02578	-4.68947	0.028849	0.616964	0.92687	0.267492	0.258124	0.674655	0.276208	0.766506	0.667931	0.862083	0.675722	0.147193	0.125468	0.636312	0.470248	0.0553672	0.151863	0.0991444	0.430417	0.716262	0.661199	0.28096	0.95023	0.939666	0.172957	0.757882	0.39926	0.629463	0.23124	0.624089	0.496952	0.459564	0.647755	0.42767	0.337824	0.00057602	0.0356519	0.0730275	5.69673e-05	0.00313378	0.00376699	0.2796	0.991207	0.894717	0.743994	0.000140277	0.0643876	0.0123302	0.000173171	0.145702	0.575558	6.22175e-05	3.22318e-06	0.0748377	0.772102	0.953709	0.434569	0.770245	0.830042	0.436496	0.870712	0.799162	0.904346	0.81899	0.288696	0.2408	0.748399	0.679898	0.14227	0.273082	0.369167	0.563414	0.825079	0.771411	0.480903	0.974113	0.966955	0.638055	0.846971	0.783203	0.733654	0.928646	0.779263	0.633068	0.585444	0.773213	0.576532	0.497082	0.00106212	0.0521727	0.128187	0.00017691	0.011573	0.00708145	0.358125	0.992991	0.918396	0.849334	0.000385567	0.150216	0.031621	0.000880639	0.185746	0.756329	0.000213934	2.53237e-05	0.337791	0.0845952	0.014588	0.187491	0.521939	-0.0867992	0.173001	0.0486339	0.0846289	0.0248653	-0.0759423	-0.223882	-0.230463	0.0633698	-0.178342	0.280949	0.18812	0.359551	0.107848	-0.0635572	-0.0612712	0.17151	-0.0113297	-0.01239	0.363506	0.0404934	0.318005	-0.0633755	0.39132	0.106862	0.0910023	0.101176	0.0705256	0.108494	0.125872	0.516791	0.333398	0.52282	-0.573374	-0.729444	-0.379902	0.154712	0.00175546	0.0189718	-0.150723	-0.688244	-0.493641	-0.577398	-1.09363	0.19892	-0.258423	-0.824313	-1.14171	ENSG00000161021	MAML1
8105	FAM118B	1.00499	0.569281	1.41431	-0.480593	-0.538082	2.20606	4.79658	0.596716	4.61035	5.01179	2.94205	0.503938	-1.14317	2.63381	-3.35782	1.17781	1.1674	2.10347	-0.518467	-2.22448	-0.739926	2.8558	1.60588	2.08423	1.80766	-1.48711	-1.52526	-0.858117	0.485962	-2.56369	-1.96849	-2.62477	-1.96129	-2.10943	-1.68111	2.53948	1.99788	-4.64074	2.35494	-2.86297	0.17245	-3.33149	-4.19561	-1.7891	-1.18289	-7.62398	1.31087	2.94454	0.508004	0.551242	-0.223782	-2.13199	-1.50445	0.315208	0.569326	0.157661	0.630938	0.590671	0.0276647	1.92708e-06	0.550867	4.68226e-06	6.64987e-07	0.0033552	0.614445	0.253314	0.00860743	0.000822946	0.239226	0.2434	0.035738	0.604276	0.0263963	0.459563	0.00440472	0.108696	0.0374575	0.0710379	0.137382	0.127591	0.391086	0.627128	0.0105393	0.0493587	0.00883728	0.0501943	0.0352192	0.0931341	0.0112911	0.0460696	4.05932e-06	0.0187679	0.00430723	0.863127	0.000903701	3.02787e-05	0.0739798	0.237205	7.01574e-14	0.190279	0.00332862	0.611591	0.581623	0.822984	0.0333134	0.132863	0.448281	0.739643	0.292049	0.754902	0.903792	0.147819	4.23188e-05	0.725856	0.000167043	1.04293e-05	0.0346025	0.744154	0.395035	0.0321219	0.0140216	0.402159	0.381621	0.223326	0.71385	0.0964453	0.606114	0.0301003	0.282187	0.13001	0.472525	0.272962	0.558973	0.522265	0.949845	0.0683205	0.122926	0.02858	0.141081	0.10234	0.206069	0.0170631	0.0657564	3.83307e-05	0.0335611	0.0150003	0.887538	0.00246706	9.72919e-05	0.118934	0.464469	8.02358e-13	0.332885	0.0104833	0.695918	0.631035	0.905876	0.0552124	0.200943	0.185463	0.114853	0.267831	-0.0969651	-0.296342	0.542566	0.896603	0.116565	1.07086	0.842578	0.633781	0.0929009	-0.205109	0.419281	-0.982591	0.206093	0.182789	0.546094	-0.0846028	-0.462633	-0.123373	0.539391	0.34718	0.405911	0.574378	-0.232726	-0.6856	-0.134415	0.189556	-0.664221	-0.31388	-0.426602	-0.360322	-0.343322	-0.262984	0.454646	0.377823	-1.59483	0.400848	-0.841298	0.0270494	-0.564983	-0.788651	-0.305368	-0.650748	-1.59429	0.417401	0.807689	0.17725	0.0899587	-0.12323	-0.52474	-0.442471	ENSG00000197798	FAM118B
8106	AGPAT1	-3.56252	-2.24565	-0.865079	-1.56878	-0.560992	3.02185	0.71763	0.830221	-0.0915254	-0.990662	-0.372614	-0.309387	4.29198	1.38512	2.06712	1.64673	3.38965	0.775926	2.95763	0.0119078	1.14041	-1.34487	0.684862	2.55159	-1.28519	3.00895	-0.237579	0.511587	0.302831	0.820032	3.72297	1.84144	3.45916	3.87538	2.73877	-5.88595	-5.08207	-5.13659	-3.91253	-2.67259	-5.78726	-1.00082	-0.433008	-4.77725	-5.82551	-0.777825	0.691752	-3.16022	1.19071	3.22032	0.910517	-2.0055	-1.99616	0.000389186	0.0250002	0.387256	0.117098	0.574961	0.0025929	0.473196	0.406663	0.927098	0.322152	0.709535	0.757109	1.98923e-05	0.166406	0.0390463	0.100009	0.000734314	0.438023	0.00319194	0.990502	0.254457	0.179052	0.49363	0.0109094	0.199099	0.0027043	0.812269	0.609082	0.762098	0.412444	0.000210782	0.0659288	0.000570696	0.000115231	0.00630503	5.83265e-09	4.6568e-07	3.52202e-07	9.91468e-05	0.00768108	1.029e-08	0.317219	0.665126	2.11609e-06	8.2658e-09	0.436904	0.489295	0.00163622	0.234121	0.00133248	0.362826	0.0452482	0.0462568	0.00228612	0.101243	0.539881	0.252819	0.897529	0.0312974	0.626742	0.614196	0.961548	0.452934	0.840094	0.847738	0.000226632	0.296276	0.176127	0.217927	0.0046875	0.703867	0.0138216	0.993797	0.407935	0.36749	0.674794	0.0569466	0.666939	0.0152265	0.938867	0.717419	0.971614	0.618982	0.00174243	0.137872	0.00532871	0.00122161	0.0284107	1.99799e-08	1.57075e-06	4.62509e-06	0.000294176	0.0238321	5.431e-08	0.397748	0.717264	1.22988e-05	8.90746e-07	0.505726	0.639005	0.00569451	0.341529	0.00254057	0.598362	0.0719661	0.0841897	-0.746116	-0.5164	-0.187425	-0.361331	-0.35319	0.847358	0.155502	0.185361	-0.0246252	-0.19326	-0.0922516	-0.0652081	0.871024	0.252862	0.694524	0.329126	0.602916	0.230836	0.548807	0.00283989	0.217271	-0.291535	0.169485	0.567311	-0.467309	0.536011	-0.122255	0.0916355	0.135048	0.243778	0.67443	0.342889	0.722835	0.716329	0.488353	-1.18402	-1.08399	-2.01203	-0.756732	-0.898388	-1.01657	-0.195258	-0.0940604	-0.920899	-3.59106	-0.192551	0.251998	-0.990158	0.4746	0.597024	0.572903	-0.564469	-0.670428	ENSG00000204310	AGPAT1
8107	CDK10	5.02642	4.76216	3.82875	3.67012	1.51254	0.897285	1.16127	1.10643	0.474455	3.64946	1.47234	1.33296	0.196655	1.92929	-0.889071	2.76444	2.45451	1.78866	3.36462	2.17899	2.24654	2.31308	-0.0550227	1.83336	1.69602	-0.953726	-0.616305	-1.42804	-0.174843	-0.558275	-0.901751	-3.0267	-1.13396	0.425199	-0.400528	-3.28907	-5.382	-4.59805	-3.37945	-1.18637	1.04985	-3.06659	-4.68444	-4.23998	-0.982235	-0.805233	0.281144	-0.927924	-0.738071	-3.09459	0.26194	-8.51226	-2.70329	6.17691e-07	2.27597e-06	0.000138923	0.000258618	0.130795	0.369838	0.24588	0.268873	0.635305	0.000279952	0.141324	0.182927	0.844147	0.0540504	0.374234	0.00583403	0.0143209	0.0740504	0.000803215	0.0296253	0.0249431	0.0209728	0.956134	0.0671234	0.0902734	0.340512	0.53787	0.153672	0.861247	0.576814	0.367462	0.00255214	0.257152	0.670807	0.688875	0.0010494	9.69992e-08	4.9597e-06	0.000761689	0.235829	0.294106	0.00223849	3.3011e-06	2.49802e-05	0.326283	0.420926	0.778673	0.353728	0.460689	0.00203988	0.793435	8.44882e-17	0.00701232	9.31034e-06	7.27395e-05	0.00125674	0.00245312	0.653773	0.613833	0.403419	0.488745	0.776634	0.00170782	0.346044	0.334201	0.89829	0.130107	0.604709	0.0259282	0.0469562	0.318539	0.00455933	0.104557	0.0776422	0.0901248	0.977031	0.191079	0.512981	0.505629	0.848292	0.264635	0.982499	0.745073	0.513935	0.0105591	0.424344	0.776263	0.796374	0.0018665	3.60381e-07	4.53378e-05	0.00189644	0.355487	0.351596	0.00551148	1.26977e-05	0.000110925	0.551214	0.490107	0.859045	0.475596	0.565442	0.00377096	0.888252	3.51854e-15	0.0172694	0.920578	0.9546	0.724724	0.73987	0.838161	0.22289	0.22164	0.217627	0.112482	0.622606	0.320833	0.247324	0.0355752	0.310036	-0.263824	0.48542	0.386057	0.468179	0.549319	0.456603	0.376307	0.440906	-0.0120034	0.359931	0.543052	-0.150488	-0.27943	-0.225169	-0.0687165	-0.146291	-0.145135	-0.49489	-0.210217	0.0699056	-0.0632288	-0.59162	-1.00972	-1.59231	-0.577406	-0.35271	0.165787	-0.524482	-0.884732	-0.722424	-0.544531	-0.17566	0.0902796	-0.25768	-0.259394	-0.505835	0.145315	-2.02641	-0.798458	ENSG00000185324	CDK10
8108	SEC16A	1.35624	-0.0966122	3.45422	0.557204	1.33181	-0.292979	-0.0780076	-1.10147	-2.23078	-2.7996	-1.54511	2.2835	4.14873	2.65913	-0.130354	1.42082	3.47393	1.10711	2.03641	6.08605	1.28419	2.06535	0.0757003	1.17638	0.750269	0.456609	-0.323252	-1.10471	-0.911105	-0.225881	-3.65113	-4.01252	-0.411414	-0.420765	-2.24191	0.775266	0.414589	-0.232043	-1.56111	-1.34379	-3.27021	-2.57297	-2.1024	-5.35025	-2.46977	0.274071	3.34069	-0.335529	3.25764	0.0474863	0.932368	0.450071	-1.04278	0.175406	0.923059	0.000581102	0.577545	0.183306	0.769615	0.937842	0.271025	0.0259739	0.00524062	0.122717	0.0226637	3.7034e-05	0.0079919	0.896319	0.155761	0.000540631	0.268582	0.0420405	1.79859e-09	0.199451	0.0392139	0.939677	0.239795	0.453315	0.648076	0.746589	0.26962	0.362516	0.821352	0.000278167	6.57474e-05	0.68088	0.674041	0.0252423	0.438413	0.678555	0.816564	0.118896	0.179401	0.00112093	0.0102631	0.0358322	1.14947e-07	0.0137288	0.784101	0.000874679	0.737315	0.00117108	0.962138	0.351429	0.652782	0.297367	0.294802	0.960856	0.00407395	0.713145	0.720477	0.883702	0.96298	0.49061	0.112053	0.0187636	0.319054	0.0748811	0.000388281	0.0303698	0.948593	0.299654	0.0036483	0.570571	0.102221	1.66378e-07	0.345061	0.137736	0.968587	0.424736	0.837228	0.769141	0.919346	0.401215	0.938428	0.90489	0.00218705	0.000500734	0.797763	0.779138	0.0812996	0.484049	0.718963	0.858203	0.170518	0.288527	0.00234318	0.0210684	0.0591805	9.10948e-07	0.0835404	0.823574	0.00512645	0.808974	0.00448894	0.968163	0.588653	0.706224	0.385129	0.139485	-0.0108709	0.362497	0.0626848	0.408615	-0.0403003	-0.00824756	-0.119917	-0.291851	-0.265255	-0.186332	0.234006	0.410985	0.236028	-0.0214203	0.138576	0.301295	0.160594	0.184842	0.692054	0.119315	0.218052	0.0091406	0.127989	0.13316	0.0398959	-0.0811353	-0.0964597	-0.198099	-0.032767	-0.322731	-0.361581	-0.0422444	-0.0382889	-0.195294	0.0776647	0.0438179	-0.0450591	-0.148456	-0.221066	-0.284091	-0.243966	-0.222147	-0.50126	-0.755394	0.0330975	0.589632	-0.0515928	0.629678	0.00432121	0.286145	0.0619323	-0.171131	ENSG00000148396	SEC16A
8109	NDUFS8	-3.10459	-0.762898	-1.78549	-4.35604	-1.52288	-1.42917	-1.34044	-1.66421	-0.647043	-1.00077	-0.823195	0.067858	0.9471	-1.44066	0.0548895	-1.72804	-0.322781	-0.57705	0.262635	0.885254	-0.336834	-2.29607	-1.0327	0.170919	-0.303647	1.48599	0.101333	3.85471	-0.565583	1.44749	1.29625	0.592716	1.27191	2.83935	1.14689	-4.50168	-0.588359	-0.693578	0.274531	-2.33545	-0.976689	0.844752	-1.22507	0.420635	-1.47204	-1.63628	6.84215	2.6941	7.33675	4.17187	-0.914641	2.89852	0.592029	0.00197296	0.445751	0.0745629	1.49769e-05	0.128187	0.153349	0.180484	0.0964652	0.517791	0.317243	0.410644	0.945916	0.343875	0.150074	0.95624	0.0843686	0.746946	0.564069	0.7929	0.376287	0.736331	0.0219312	0.302058	0.864331	0.761477	0.137679	0.919312	0.000125219	0.571837	0.148154	0.195264	0.55354	0.203778	0.00463593	0.251773	7.74964e-06	0.556458	0.488149	0.783748	0.0197678	0.32902	0.398503	0.220913	0.674135	0.141407	0.102176	1.55766e-11	0.0072068	5.40571e-13	3.35384e-05	0.360657	0.00385237	0.553999	0.00870917	0.644708	0.172416	0.000238064	0.651766	0.389972	0.327056	0.2715	0.695466	0.447795	0.625215	0.968213	0.487705	0.27505	0.978711	0.192967	0.83236	0.787474	0.859235	0.550069	0.828238	0.0926063	0.509255	0.922146	0.937532	0.273319	0.973219	0.000860563	0.942583	0.346506	0.331158	0.667107	0.364448	0.0228617	0.407082	1.82881e-05	0.605492	0.575268	0.824453	0.0506826	0.387259	0.480623	0.284893	0.736952	0.351057	0.145007	6.07546e-10	0.020129	2.08894e-11	8.20256e-05	0.596886	0.00828662	0.634382	-0.503823	-0.136059	-0.298723	-0.768053	-0.740586	-0.311318	-0.22446	-0.286993	-0.134606	-0.15099	-0.157571	0.0110619	0.15028	-0.203387	0.0143014	-0.267071	-0.0447202	-0.132794	0.0378956	0.163203	-0.049669	-0.384115	-0.197581	0.0295101	-0.0854743	0.205606	0.0403299	0.529165	-0.195042	0.332504	0.182995	0.0855215	0.206886	0.407657	0.158776	-0.706483	-0.0985973	-0.213505	0.041457	-0.607804	-0.135366	0.127484	-0.20564	0.0635967	-0.715641	-0.312854	1.87391	0.653939	2.19072	0.595555	-0.445089	0.629224	0.154131	ENSG00000110717	NDUFS8
8110	ZDHHC11B	2.65283	1.35244	1.66565	1.32017	0.957011	-1.28503	0.128061	-0.459274	0.119686	0.332393	0.919171	1.36703	1.41134	2.32993	-0.204264	2.51154	2.34988	1.41547	1.5759	0.264116	2.10239	1.62398	1.28976	0.709871	1.07919	2.28067	0.200839	1.91422	0.434008	1.00644	2.12303	1.51841	1.77846	1.0587	0.68895	-12.4495	-12.1486	-3.45866	-1.2318	-3.05114	-4.7243	5.93851	5.24642	0.712526	-0.230749	1.04618	0.0426787	0.498118	-0.529146	-10.5052	-2.99586	-7.09252	-5.74235	0.00814118	0.176619	0.0961761	0.187158	0.338853	0.199155	0.898133	0.646163	0.904762	0.73968	0.358285	0.172001	0.158535	0.0200593	0.838199	0.0122177	0.0190231	0.157322	0.115445	0.791759	0.0358334	0.104776	0.19751	0.477992	0.280832	0.0228316	0.840876	0.0559503	0.6644	0.314511	0.0340594	0.129308	0.0757095	0.290057	0.491056	1.24335e-32	2.84145e-31	0.000571735	0.218388	0.00235552	2.72969e-06	4.29626e-09	1.9905e-07	0.476348	0.817569	0.295797	0.965968	0.618539	0.596852	2.91077e-24	0.00282171	2.91311e-12	1.32864e-08	0.027487	0.371499	0.20662	0.344947	0.81273	0.449287	0.939664	0.794002	0.949117	0.815857	0.578298	0.320977	0.284915	0.0613817	0.918816	0.0459807	0.0583132	0.456359	0.218476	0.876147	0.101467	0.26086	0.399073	0.647419	0.740176	0.0765176	0.948108	0.124356	0.957432	0.53448	0.0935549	0.229913	0.186539	0.44614	0.638473	2.81315e-31	9.59666e-30	0.00248445	0.286677	0.0091652	9.33077e-06	3.67052e-08	9.31571e-07	0.556716	0.8917	0.363439	0.978844	0.712979	0.684096	5.7354e-23	0.0342571	5.49156e-11	2.14739e-07	0.953536	0.532949	0.61639	0.52026	1.03004	-0.619136	0.0474722	-0.175419	0.0550719	0.110958	0.389017	0.492206	0.494863	0.725831	-0.117684	0.856554	0.717481	0.719534	0.502059	0.10772	0.683681	0.60175	0.545456	0.27094	0.671296	0.69649	0.176751	0.585142	0.330985	0.511572	0.661575	0.48387	0.639063	0.337582	0.211021	-4.00274	-4.13568	-2.33761	-0.410965	-1.7517	-1.42893	1.94018	1.91645	0.238175	-0.248394	0.442799	0.0265977	0.268546	-0.360963	-3.14166	-3.20741	-3.31935	-3.24015	ENSG00000206077	ZDHHC11B
8111	TBC1D22B	1.62073	-0.215584	0.51881	0.658348	-0.124723	-2.05703	0.445787	-1.05847	-0.872863	-1.88191	0.129573	0.909506	-0.174084	-0.160264	-2.31875	-0.556562	-0.688142	-0.202769	1.29841	1.74615	0.581013	-2.47084	1.38471	0.714309	0.598328	-0.305451	-0.29391	1.73671	0.659028	1.19287	3.29353	4.3122	0.858763	0.823267	-0.291098	-1.62688	-0.515957	-1.51834	0.822432	-0.99069	0.0641635	0.525667	1.08992	-1.02956	0.170461	1.60551	-0.51312	-0.130456	-3.44373	-3.84495	-1.98203	-2.00348	-3.56655	0.105473	0.829367	0.604038	0.510505	0.900774	0.0400094	0.655872	0.290165	0.383001	0.0602133	0.896937	0.363358	0.861844	0.872714	0.0206615	0.577983	0.491564	0.839368	0.194523	0.0811704	0.561396	0.0136882	0.16653	0.475246	0.549791	0.760103	0.768904	0.0828251	0.510069	0.233278	0.00103313	1.81951e-05	0.39073	0.410603	0.771052	0.104159	0.606028	0.129327	0.411078	0.322138	0.948856	0.599266	0.27608	0.303528	0.864691	0.108779	0.60801	0.896239	0.000603779	0.000130213	0.0478202	0.0454646	0.000383348	0.202203	0.90874	0.727708	0.659455	0.973812	0.185643	0.774874	0.50981	0.584505	0.127955	0.950429	0.526137	0.910077	0.91783	0.120253	0.715158	0.624492	0.932452	0.319532	0.205417	0.692258	0.0671436	0.362729	0.645245	0.875667	0.848341	0.925131	0.167041	0.938428	0.451524	0.00632092	0.000166253	0.557469	0.56083	0.853433	0.131439	0.651763	0.202026	0.486168	0.448377	0.958494	0.670247	0.344006	0.384323	0.921133	0.153182	0.73487	0.927919	0.00256453	0.000291742	0.20436	0.0722636	0.00148743	0.18766	-0.0273225	0.0617742	0.0834165	-0.0431502	-0.31788	0.0530819	-0.129804	-0.128967	-0.201379	0.0176266	0.10527	-0.0196333	-0.0160937	-0.427737	-0.0612084	-0.0677127	-0.0331546	0.132954	0.228362	0.0608542	-0.29349	0.188103	0.0875853	0.119628	-0.0300633	-0.0830937	0.170616	0.161438	0.19474	0.328415	0.437021	0.0992861	0.0843566	-0.0286508	-0.183348	-0.0614216	-0.331634	0.0881924	-0.18367	0.00632073	0.0563671	0.129985	-0.110515	0.0589489	0.218057	-0.102709	-0.0225963	-0.749201	-0.390512	-0.683845	-0.309796	-0.654521	ENSG00000065491	TBC1D22B
8112	UBLCP1	-1.58642	-1.89642	-0.430556	-0.529809	0.485966	3.16735	3.55372	3.17603	1.66838	1.04435	-0.189172	2.55537	3.86331	3.08194	1.91653	1.19884	2.8938	0.952964	2.57044	1.45153	2.03282	0.634171	2.36964	1.18814	0.737648	2.63805	1.05867	2.7162	0.157322	0.230248	2.68044	0.681249	0.539008	1.09872	0.844566	-3.58812	-2.4508	-2.22437	-4.90357	-4.01771	-7.8381	-1.99225	-3.17654	-2.71059	-1.65941	-5.05506	-1.17199	-3.94077	-2.00579	-1.38446	-1.57497	-3.38531	-3.28015	0.113041	0.058267	0.666908	0.596392	0.627125	0.00159709	0.000402218	0.00155063	0.0956336	0.296639	0.850006	0.0107924	0.000120965	0.00212752	0.0556556	0.230947	0.00391014	0.340898	0.0103379	0.147027	0.0424022	0.526151	0.0180434	0.235131	0.460946	0.00850148	0.29007	0.00674695	0.875031	0.817958	0.00750471	0.495912	0.590032	0.272222	0.398607	0.000353447	0.0144682	0.0264037	1.14127e-06	6.43434e-05	1.46752e-14	0.0466855	0.00154797	0.00686104	0.0974278	5.34298e-07	0.241554	8.83662e-05	0.0452166	0.166605	0.115661	0.000745849	0.0010827	0.213019	0.181435	0.775309	0.728254	0.912847	0.0219686	0.00326555	0.0185137	0.258076	0.426868	0.92534	0.0432068	0.00104803	0.0107513	0.215829	0.392955	0.0174111	0.630357	0.0345025	0.304543	0.11422	0.697775	0.0906116	0.420022	0.840743	0.0368509	0.722802	0.0237181	0.985211	0.903293	0.0297428	0.617594	0.728228	0.427869	0.556053	0.000672721	0.0229878	0.0565802	4.78622e-06	0.000492193	1.9187e-13	0.0783564	0.00355118	0.015382	0.283325	2.27867e-06	0.393419	0.000463584	0.0933812	0.209469	0.327211	0.00192693	0.00358887	-0.220478	-0.287821	-0.0615324	-0.0805766	0.201758	0.585329	0.50395	0.464852	0.29548	0.134333	-0.0308855	0.353717	0.518104	0.36925	0.424769	0.158125	0.340067	0.186909	0.314928	0.227967	0.25493	0.0907309	0.385445	0.17475	0.176987	0.310285	0.358991	0.319391	0.0462648	0.0451526	0.321519	0.0838013	0.0748137	0.135074	0.0997262	-0.482282	-0.348919	-0.582161	-0.622035	-0.885599	-0.892894	-0.255811	-0.452177	-0.347845	-0.687567	-0.812455	-0.281363	-0.811371	-0.526303	-0.17013	-0.652779	-0.625373	-0.723363	ENSG00000164332	UBLCP1
8113	UQCC2	-2.3113	-1.31179	0.309573	-2.04903	-1.51048	-0.027316	-0.335905	0.119378	1.20522	1.99505	2.11053	2.63673	3.2498	3.54767	1.82541	1.24492	0.653809	0.207084	0.549047	1.5943	1.11776	0.668062	0.133902	-0.915151	0.137761	-1.33573	-1.75662	-0.970733	0.31227	1.5677	3.01118	4.40567	2.99987	3.01138	1.38857	-6.74822	-3.64133	-2.00673	-0.249725	-1.01053	-1.12283	-3.27479	-3.20697	-1.71069	0.227382	-1.77651	0.889009	-0.226866	0.962691	-1.75412	-0.944217	-5.47769	-1.67951	0.021071	0.189971	0.756967	0.0407869	0.131318	0.978215	0.737031	0.905006	0.228477	0.0463783	0.0351246	0.00853417	0.00120343	0.000411429	0.0683141	0.213527	0.513424	0.835997	0.583127	0.111265	0.264007	0.504288	0.893514	0.36039	0.890465	0.182021	0.0793679	0.331976	0.754917	0.117349	0.00268469	1.19903e-05	0.00278528	0.00268295	0.165351	2.88325e-11	0.000288797	0.0451161	0.802864	0.312551	0.261849	0.00110316	0.00139506	0.0875293	0.820185	0.0760307	0.374267	0.820586	0.335995	0.0797959	0.345345	5.78418e-08	0.0934448	0.0583391	0.388338	0.840556	0.119124	0.654897	0.990198	0.832831	0.949864	0.434507	0.104718	0.153142	0.0363445	0.00683758	0.00289217	0.241777	0.37231	0.643041	0.930677	0.695548	0.25313	0.417814	0.677853	0.941095	0.544229	0.970651	0.331216	0.470971	0.464327	0.969949	0.302056	0.0134209	0.000116482	0.0175329	0.0148582	0.306397	1.25892e-10	0.000628131	0.0873089	0.840623	0.439007	0.317751	0.00294242	0.00323626	0.136947	0.893435	0.111921	0.533217	0.873037	0.447324	0.108024	0.583538	4.20021e-07	0.150112	-0.358004	-0.222541	0.0493983	-0.347073	-0.699249	-0.00567141	-0.0535996	0.0196307	0.238513	0.285991	0.383649	0.407383	0.487906	0.473649	0.451793	0.183316	0.0862092	0.0453717	0.0754011	0.279479	0.156785	0.106709	0.0244029	-0.150331	0.0369154	-0.175975	-0.66422	-0.127955	0.102523	0.342722	0.402789	0.597993	0.462351	0.411307	0.18292	-0.992841	-0.576207	-0.58672	-0.0358978	-0.251039	-0.148107	-0.467507	-0.509629	-0.245779	0.105367	-0.323231	0.238376	-0.052656	0.282575	-0.240494	-0.43737	-1.11701	-0.415575	ENSG00000137288	UQCC2
8114	SMG5	-0.492082	1.01502	-0.570545	-2.07398	-1.28613	-1.38396	0.16111	0.163537	0.902728	0.298497	0.451105	2.32842	0.845295	1.30055	0.742317	2.92388	3.31333	0.418536	0.0785629	-2.04278	-0.523797	-0.506867	0.615006	-1.14992	0.753778	0.992396	1.82615	2.18978	-0.649302	-0.527479	-0.731018	-3.25264	-0.100707	0.676987	-0.334901	-2.81211	-4.39821	-2.1432	0.202105	1.5213	1.27678	5.52107	2.79823	-1.99012	-6.7397	-6.61247	2.80502	-0.671863	1.88803	-0.87921	0.663104	-0.249097	-2.70139	0.622797	0.310406	0.568469	0.0384028	0.198771	0.166758	0.872048	0.870137	0.366943	0.765402	0.652037	0.0201397	0.398201	0.193789	0.458114	0.00355515	0.000963619	0.675669	0.9374	0.0414038	0.600566	0.612389	0.538727	0.250521	0.451206	0.321306	0.0682031	0.0288298	0.51633	0.598008	0.464984	0.00119161	0.919809	0.498611	0.737788	0.00504296	1.24e-05	0.0323996	0.839886	0.128581	0.202054	4.56371e-08	0.00526265	0.0469193	3.04775e-11	6.93118e-11	0.00515406	0.501866	0.0593864	0.379553	0.507456	0.80335	0.00705213	0.72868	0.522786	0.699125	0.114268	0.730984	0.407843	0.924431	0.930186	0.56985	0.835543	0.803174	0.0685701	0.539414	0.330235	0.671217	0.0175998	0.00581062	0.851179	0.960557	0.13199	0.724458	0.760159	0.709233	0.436788	0.836557	0.487427	0.443363	0.0745013	0.939565	0.760321	0.603786	0.00567725	0.952145	0.640078	0.831914	0.00807137	3.34755e-05	0.0667598	0.87132	0.222784	0.252784	3.25739e-07	0.0106868	0.0806392	7.67665e-09	5.25202e-10	0.0214558	0.612816	0.116226	0.434743	0.71086	0.839154	0.0173592	-0.06216	0.140046	-0.0740003	-0.285566	-0.484209	-0.233312	0.0209001	0.0218618	0.14529	0.0348704	0.0668404	0.292733	0.103805	0.142119	0.149619	0.348481	0.352831	0.0745412	0.00877253	-0.290814	-0.0597646	-0.0658251	0.0910949	-0.153515	0.164149	0.10634	0.561259	0.234083	-0.173264	-0.0938726	-0.079918	-0.360867	-0.0126891	0.0755749	-0.0359058	-0.344112	-0.563646	-0.509212	0.023618	0.306983	0.136873	0.633014	0.362034	-0.232286	-2.46944	-0.95406	0.608726	-0.126736	0.449765	-0.0981294	0.24977	-0.0420633	-0.541862	ENSG00000198952	SMG5
8115	PAXIP1	2.47488	1.5342	1.34395	1.09201	-1.08603	0.0954924	0.29126	0.919391	-0.891297	0.835852	1.77459	1.99735	-0.273687	1.22941	-1.42446	1.36926	0.265156	-0.820055	-1.4551	0.816491	1.52744	-0.722031	0.640249	-1.25779	1.14663	-0.0305854	0.0383408	0.969918	1.07796	2.0473	1.04132	2.98553	2.79815	0.37133	1.42304	-3.35256	-0.556303	-8.58731	-2.3913	-1.80759	-2.79033	1.43829	0.064885	1.81133	0.812591	-2.90295	-2.22669	-2.31486	-4.89196	-2.15919	-1.2892	-2.463	-1.25277	0.0135358	0.125378	0.179348	0.27516	0.277795	0.923948	0.770929	0.35817	0.37304	0.403489	0.0763478	0.0461276	0.784396	0.219281	0.154707	0.171304	0.790958	0.412431	0.146036	0.414464	0.127049	0.470488	0.522195	0.208837	0.251881	0.975608	0.969426	0.332382	0.281377	0.040957	0.298045	0.00291771	0.00526391	0.710491	0.155117	0.000838509	0.57816	4.65827e-17	0.0170203	0.0710486	0.00539147	0.150746	0.948282	0.0704662	0.416696	0.00379886	0.0262471	0.0208745	1.20859e-06	0.0311342	0.197703	0.013989	0.210657	0.0411785	0.29864	0.319511	0.442868	0.783467	0.963876	0.856196	0.573785	0.575342	0.53203	0.242094	0.125828	0.855157	0.36091	0.381122	0.320358	0.864164	0.68605	0.259283	0.584668	0.253082	0.65178	0.696709	0.38999	0.71761	0.986727	0.991081	0.464725	0.935359	0.160016	0.444971	0.0117688	0.0283043	0.807125	0.293659	0.00151271	0.626075	6.62489e-15	0.0307648	0.140312	0.009791	0.21327	0.958321	0.114058	0.627414	0.00772183	0.0761374	0.049045	1.10011e-05	0.0459799	0.435391	0.0257555	0.292488	0.383595	0.26047	0.21447	0.185532	-0.503686	0.0198492	0.0465301	0.151282	-0.176664	0.120205	0.323219	0.309525	-0.0414075	0.165466	-0.353251	0.201817	0.0350109	-0.179809	-0.199833	0.143463	0.214351	-0.115457	0.116787	-0.206757	0.307364	-0.00403864	0.0145424	0.127996	0.354082	0.4476	0.140149	0.40834	0.432074	0.0510606	0.187666	-0.504212	-0.088846	-2.41068	-0.342927	-0.448934	-0.366985	0.206679	0.0103895	0.260482	0.376839	-0.527056	-0.596189	-0.536116	-1.41725	-0.296078	-0.59757	-0.510292	-0.310585	ENSG00000157212	PAXIP1
8116	PPFIA3	1.39584	0.865877	2.91641	0.53391	0.430147	1.95075	2.28438	1.9204	2.41249	2.35547	0.884766	1.49429	2.72279	2.63102	1.98716	3.06896	3.04362	1.11938	2.57988	1.68074	2.57357	1.17287	1.77345	1.16804	1.33403	2.54568	0.918549	1.97807	0.931328	1.31596	2.56182	2.11863	2.76831	2.21224	2.55736	-9.35981	-6.37017	-1.40549	-4.89181	-3.73057	-3.02089	-3.15026	-8.06128	-1.13889	0.0758877	-6.12802	-3.24968	-6.18233	-3.98496	-4.60714	-0.0250021	-6.31705	-4.65541	0.163153	0.386819	0.00364051	0.593553	0.667206	0.0514373	0.0226117	0.0551647	0.0160693	0.0187411	0.37655	0.135497	0.00661512	0.00867778	0.0472473	0.00222101	0.0024145	0.263316	0.0100618	0.0932052	0.0102457	0.241197	0.076537	0.243141	0.182577	0.0110943	0.35861	0.0482658	0.351967	0.188566	0.0105956	0.034431	0.00576595	0.0272336	0.0107316	7.9755e-20	3.19297e-10	0.160266	1.2095e-06	0.000204624	0.00260108	0.00169229	2.76603e-15	0.255093	0.939528	1.39922e-09	0.00120391	1.00886e-09	7.36944e-05	4.75312e-06	0.98006	4.43398e-10	3.78779e-06	0.279657	0.594789	0.0176586	0.726341	0.924032	0.214941	0.0730974	0.195293	0.0821783	0.0514581	0.594754	0.273084	0.0265188	0.0323383	0.197196	0.0121044	0.0119163	0.565064	0.0338459	0.225159	0.0396357	0.438972	0.229115	0.428558	0.650581	0.0450709	0.761901	0.110848	0.938428	0.399935	0.0389302	0.0830906	0.0302644	0.0849196	0.0424994	7.43692e-19	1.66839e-09	0.239923	5.04506e-06	0.0012634	0.00504763	0.00431135	3.49617e-14	0.333311	0.964534	8.70569e-09	0.00667079	1.89669e-08	0.000420599	1.31371e-05	0.990889	5.22825e-09	2.92205e-05	0.484045	0.328367	1.0342	0.202534	0.445446	0.902671	0.811741	0.703867	1.06369	0.753608	0.360129	0.517302	0.915032	0.787505	1.09834	1.00463	0.891628	0.547487	0.788375	0.6581	0.803749	0.418284	0.720624	0.428506	0.797729	0.74705	0.777028	0.581411	0.682761	0.642997	0.766753	0.6484	0.953967	0.676787	0.750449	-3.00252	-2.215	-0.919253	-1.54793	-2.05388	-0.885892	-1.00527	-2.76956	-0.365934	0.0785645	-2.43916	-1.93486	-3.1315	-2.58902	-1.39549	-0.0258874	-2.86085	-2.54365	ENSG00000177380	PPFIA3
8117	FAM234A	1.6203	0.519581	0.915769	1.26256	-0.391496	0.706655	1.60016	0.147349	1.95289	-0.19682	-0.648655	1.5555	-1.5591	0.605575	-0.996534	-0.642413	0.426315	-1.00693	-0.212868	1.62386	0.340919	1.38356	0.257282	0.715535	1.17234	2.11621	-2.24034	2.91245	0.470851	0.338906	-0.0229751	-0.18332	-0.516016	1.22551	0.433568	-4.25642	-6.70786	-7.4169	-0.503349	-2.86121	0.99055	0.521341	2.81015	-2.45839	0.421746	-3.32989	3.81678	3.52157	3.80762	-2.50571	0.00789891	-2.54082	-2.16433	0.105564	0.6035	0.360066	0.207119	0.695536	0.479988	0.10996	0.882894	0.051183	0.844019	0.516749	0.120225	0.11937	0.54497	0.319294	0.52079	0.669994	0.314274	0.831484	0.104801	0.733255	0.166881	0.797028	0.474489	0.241411	0.0346369	0.0253445	0.00368644	0.637876	0.73477	0.981676	0.854593	0.605987	0.220744	0.66472	2.32508e-05	3.7483e-11	3.07809e-13	0.614858	0.00433104	0.322207	0.602274	0.00507353	0.0141684	0.673325	0.000908822	0.000145707	0.000453431	0.000151103	0.0124194	0.9937	0.0112481	0.0307361	0.202316	0.762768	0.513334	0.36911	0.92891	0.699521	0.231596	0.937847	0.173341	0.893013	0.709334	0.251191	0.232403	0.67439	0.558123	0.669175	0.772538	0.610217	0.886497	0.243388	0.825983	0.351836	0.884609	0.644594	0.708548	0.10434	0.292622	0.014566	0.953862	0.852968	0.989805	0.903653	0.740257	0.37118	0.778436	5.17596e-05	2.19747e-10	1.87066e-11	0.677322	0.0150615	0.380224	0.672963	0.010342	0.0288642	0.806308	0.00211863	0.00113747	0.00188233	0.000782892	0.0198582	0.997373	0.0212751	0.0602221	0.218806	0.076788	0.127124	0.186435	-0.15795	0.127657	0.22189	0.0210889	0.335874	-0.0246171	-0.102885	0.209766	-0.204764	0.0709069	-0.214983	-0.0823911	0.0489325	-0.191899	-0.0254475	0.247741	0.0416497	0.192168	0.0408081	0.102323	0.27319	0.242246	-0.736411	0.332557	0.134535	0.0645795	-0.00269003	-0.0219189	-0.0695988	0.146375	0.0497648	-0.554135	-0.906204	-1.82989	-0.0629675	-0.615875	0.113737	0.0652002	0.389242	-0.30681	0.170083	-0.524695	0.883117	0.705927	0.964541	-0.298392	0.00318627	-0.457522	-0.465558	ENSG00000167930	FAM234A
8118	SIAH1	0.914535	-0.256013	0.11845	0.169929	-1.86597	-1.36115	-1.35526	-0.0193531	0.480827	-0.383824	-0.343529	-0.670416	-1.18207	-1.87493	0.439219	-1.97482	0.919682	1.0729	0.446126	-3.46802	-1.26912	-1.00323	-2.60185	-2.13258	0.0950415	-3.22293	0.31087	-2.55642	-0.323831	0.228973	-0.064294	-0.758501	0.351695	2.40008	1.91776	5.46519	3.77825	0.0821203	0.554779	-0.291646	-3.23796	2.71313	4.2638	0.802234	0.834174	-4.91545	1.68008	2.26141	0.667734	5.2312	1.20121	-1.0521	-0.683388	0.360713	0.798007	0.905741	0.865109	0.0624136	0.173851	0.175719	0.984564	0.630772	0.701211	0.731291	0.502787	0.237532	0.0611681	0.660622	0.0486345	0.358018	0.283642	0.655628	0.000552476	0.204771	0.316056	0.00944474	0.033265	0.924306	0.00132056	0.755981	0.0107603	0.746151	0.818949	0.948752	0.448376	0.72516	0.0166207	0.0554999	6.19099e-08	0.000169725	0.934572	0.579202	0.770633	0.00125378	0.00680919	2.25122e-05	0.422657	0.404433	1.07613e-06	0.093334	0.0240035	0.504497	2.15562e-07	0.230029	0.293072	0.494561	0.494594	0.891527	0.94047	0.920481	0.522973	0.418338	0.321099	0.991977	0.77339	0.787004	0.854437	0.6517	0.377345	0.142594	0.813019	0.12959	0.500282	0.583901	0.755058	0.00582748	0.351588	0.51637	0.0588573	0.120132	0.980805	0.00860586	0.922462	0.0342449	0.969583	0.90367	0.969102	0.575076	0.82924	0.0592908	0.142034	1.88754e-07	0.000383722	0.951132	0.644874	0.838539	0.00259778	0.0147257	7.43977e-05	0.504256	0.61761	4.34683e-06	0.197763	0.0550274	0.604899	7.24174e-07	0.471417	0.359913	0.579849	0.124684	-0.0381609	0.0165906	0.0253299	-0.757623	-0.247762	-0.189607	-0.00279335	0.0835844	-0.0484097	-0.0549599	-0.0912865	-0.156662	-0.220958	0.0956034	-0.254861	0.106411	0.206184	0.0537788	-0.530459	-0.156213	-0.140602	-0.414436	-0.306767	0.0223542	-0.370691	0.103368	-0.294732	-0.093318	0.0440026	-0.00759154	-0.0914278	0.0478416	0.288322	0.221498	0.712401	0.524426	0.021127	0.0699864	-0.0636301	-0.37272	0.340669	0.591816	0.10131	0.339146	-0.774836	0.3949	0.459232	0.172081	0.620129	0.488204	-0.191695	-0.148637	ENSG00000196470	SIAH1
8119	KMT5A	-2.16238	-2.66588	-1.44227	-0.794219	-1.58919	1.22516	1.82276	-2.69912	2.40938	-0.169559	-1.72062	-2.75481	0.453234	-0.556219	1.34174	0.275557	3.57546	1.39531	8.7134	1.45632	4.97852	2.62698	2.59486	2.83172	-0.339962	-2.52098	-1.05627	-3.42659	-1.88709	-3.12082	-3.035	-4.74836	-4.58853	-2.30806	-3.63	2.38752	2.57173	-1.53542	5.14416	0.635303	1.54336	2.1215	1.48002	-0.792677	-0.875145	1.94695	-1.7025	-3.64866	-1.5362	1.62756	-0.355438	-0.768591	-3.47634	0.0308861	0.00783465	0.14962	0.427305	0.112415	0.220877	0.0687147	0.00709986	0.0162058	0.8654	0.085709	0.00600676	0.650504	0.578218	0.180062	0.78296	0.000370723	0.163313	1.6968e-17	0.1457	7.85961e-07	0.00878053	0.00963738	0.00474685	0.733975	0.0118973	0.291164	0.000642587	0.0595128	0.00186868	0.00248377	2.43221e-06	5.18501e-06	0.0212517	0.000301555	0.0171951	0.0102997	0.125079	3.38717e-07	0.525413	0.123142	0.0341886	0.139263	0.428203	0.381759	0.0518929	0.0890532	0.000280817	0.124888	0.104014	0.722355	0.442365	0.000535879	0.0788687	0.0444119	0.281545	0.587597	0.626375	0.474411	0.166221	0.0531435	0.0826021	0.907074	0.258256	0.0278257	0.755314	0.701417	0.414301	0.86652	0.00268736	0.462946	2.74986e-15	0.302573	1.7406e-05	0.0492133	0.0598749	0.0325904	0.928658	0.0474306	0.723274	0.0034279	0.762829	0.0218249	0.0125911	2.90393e-05	0.000113863	0.0708274	0.00252982	0.025209	0.0168409	0.196727	1.55631e-06	0.639998	0.163819	0.059747	0.192887	0.50953	0.598639	0.0798247	0.191086	0.00125123	0.209661	0.137107	0.84574	0.509901	0.0019696	-0.33122	-0.445551	-0.227209	-0.133277	-0.727106	0.251207	0.286928	-0.436747	0.470046	-0.0240863	-0.309461	-0.420561	0.0676993	-0.0739702	0.328578	0.0401462	0.462446	0.30183	1.13034	0.252418	0.680306	0.413105	0.465493	0.457748	-0.090045	-0.327366	-0.395294	-0.443473	-0.611096	-0.671347	-0.401266	-0.635866	-0.693882	-0.312343	-0.469385	0.355754	0.403932	-0.444216	0.719119	0.156069	0.201092	0.30054	0.233664	-0.112737	-0.400688	0.350023	-0.450651	-0.830217	-0.445322	0.220633	-0.162825	-0.157765	-0.845384	ENSG00000183955	KMT5A
8120	AC115622.1	-5.79417	-4.20526	-6.02033	-5.40965	-2.83509	-0.944196	-2.04371	1.26927	-0.36266	-2.55827	-3.40424	0.0440541	0.752308	3.08626	2.0628	0.971688	2.23556	0.398254	-0.0346539	-2.80328	0.394506	-2.47931	-1.53714	-0.0369214	0.696451	1.94414	1.32256	6.20572	1.21079	2.21246	3.03771	3.16122	2.79956	0.299118	3.63126	-7.23366	-6.97023	-3.10079	6.96724	1.29086	5.79239	5.29705	5.92094	1.44706	1.28762	2.88048	-2.89669	-3.87656	-3.61458	-6.53155	0.252815	-3.46102	-2.4096	9.89146e-09	2.90424e-05	2.65682e-09	8.36048e-08	0.00469754	0.345356	0.0413116	0.204717	0.716955	0.0107036	0.000696712	0.964872	0.452088	0.00209722	0.0394562	0.331501	0.0256576	0.69055	0.972364	0.00518173	0.693313	0.01337	0.124658	0.970557	0.48635	0.0522308	0.18636	8.75625e-10	0.226337	0.0272183	0.00246176	0.00163064	0.00524122	0.764928	0.000300113	1.10699e-12	6.64884e-12	0.00199813	6.78353e-12	0.197129	9.99247e-09	1.52474e-07	4.75972e-09	0.148275	0.198253	0.00407752	0.00387472	0.000114685	0.000319775	1.16063e-10	0.800476	0.00056684	0.0161962	2.43283e-07	0.000598777	1.01542e-07	2.96245e-06	0.148125	0.593248	0.113954	0.417628	0.833419	0.033225	0.0120891	0.979395	0.587552	0.0106393	0.176935	0.501184	0.0731983	0.857333	0.982943	0.0304381	0.795915	0.0660608	0.306347	0.983908	0.851376	0.139647	0.63035	2.4055e-08	0.928646	0.125175	0.0125038	0.00733435	0.0282332	0.846519	0.00251974	5.53123e-12	4.28089e-11	0.00689053	6.21457e-11	0.310283	5.286e-08	9.8444e-07	2.80458e-08	0.213004	0.423685	0.00822111	0.0170897	0.000579552	0.00148891	6.10881e-10	0.89266	0.00151326	0.0350879	-2.72089	-2.17892	-2.89819	-2.78321	-4.03393	-0.604365	-1.00338	0.643182	-0.221571	-1.12943	-1.90037	0.0210873	0.350587	1.27343	1.57395	0.441527	0.906672	0.269136	-0.0146829	-1.5108	0.17081	-1.21722	-0.862843	-0.0187183	0.575508	0.789084	1.54391	2.46574	1.22514	1.48969	1.25328	1.33128	1.33192	0.126732	1.46525	-3.27005	-3.33058	-2.78694	2.99938	0.988799	2.31062	2.30808	2.85895	0.641665	1.83869	1.61165	-2.3846	-2.74975	-3.24819	-2.69653	0.361422	-2.20135	-1.83579	ENSG00000251488	AC115622.1
8121	PWP1	-1.3499	-0.781237	0.506483	-1.0887	-1.33128	-1.00749	-0.466425	-0.772622	0.600229	-1.05828	-0.143073	1.02899	0.510248	-0.165619	0.14529	-0.817979	0.822781	-0.471457	-0.163728	-1.68853	0.562559	-0.979755	0.523375	-1.17983	-0.204022	2.94207	2.51361	1.98958	0.661839	0.369065	1.93236	-0.841103	0.227507	2.12359	2.44832	-1.18893	-1.93315	-7.939	-4.17502	-3.90897	-1.95042	0.584027	1.58153	1.95582	-1.18442	-2.87889	4.77314	5.71361	4.62864	-0.718093	0.683733	0.125891	-0.582763	0.177431	0.434895	0.612658	0.276614	0.183479	0.314005	0.641039	0.439975	0.548525	0.290247	0.886268	0.303797	0.610019	0.868499	0.884518	0.413614	0.410879	0.637444	0.869987	0.0917017	0.573894	0.327505	0.600859	0.238422	0.838389	0.00335504	0.0121468	0.0469799	0.508266	0.712177	0.0536694	0.400543	0.820088	0.0340128	0.0145674	0.234823	0.0535725	6.9346e-15	3.3087e-05	0.000100592	0.0514765	0.559368	0.114155	0.0508356	0.236602	0.0040979	2.15848e-06	1.56335e-08	4.29715e-06	0.472911	0.494343	0.89985	0.560218	0.297178	0.635215	0.734501	0.444462	0.720477	0.566336	0.76458	0.641796	0.717119	0.420536	0.944907	0.468697	0.723783	0.915625	0.942062	0.57743	0.551962	0.828707	0.91438	0.222765	0.702574	0.526396	0.753724	0.423165	0.957642	0.0179986	0.20849	0.108622	0.938428	0.839467	0.130625	0.52988	0.891596	0.100123	0.0536741	0.275226	0.0752629	6.01555e-13	0.00010766	0.000702397	0.0753618	0.633692	0.162761	0.0864461	0.464059	0.00825742	2.93975e-05	2.22336e-07	3.39389e-05	0.527965	0.700924	0.918657	0.639541	-0.174489	-0.110437	0.0672897	-0.153844	-0.513339	-0.174068	-0.0619693	-0.105755	0.0989782	-0.126549	-0.0217165	0.132871	0.0642	-0.0185569	0.0300053	-0.100351	0.0903234	-0.086003	-0.0187261	-0.246424	0.0657443	-0.13027	0.0794103	-0.161325	-0.0455235	0.321368	0.789835	0.21796	0.180897	0.0672816	0.215951	-0.096174	0.0293613	0.242206	0.267878	-0.149627	-0.256224	-1.86514	-0.494367	-0.801455	-0.213877	0.0698747	0.210286	0.233847	-0.456628	-0.434744	1.05127	1.08228	1.117	-0.0821074	0.26379	0.0217753	-0.120256	ENSG00000136045	PWP1
8122	ZC3H18	3.05362	1.63143	1.5696	0.459484	2.21311	-0.335652	0.357529	-0.846989	-0.840554	0.720632	0.831541	0.573908	0.776278	3.00786	0.169653	-0.188754	-0.292283	-0.221239	1.10736	0.996839	-3.52149	0.460875	-2.00197	-0.29999	-0.987539	-2.16879	-0.89945	-1.75877	-0.88984	-2.98835	-1.44814	-0.370763	-0.281462	-0.989356	-1.87115	2.61603	4.67478	1.90391	-2.65711	-1.47908	-4.49685	4.53535	4.04279	-0.415593	1.85474	-1.99009	-0.539523	-1.36996	-2.296	1.79803	-0.0696636	0.587328	-1.43352	0.00233631	0.103195	0.116906	0.646012	0.0271732	0.737222	0.720791	0.397256	0.400851	0.471348	0.405918	0.566192	0.437816	0.00271386	0.865326	0.850334	0.770146	0.824963	0.268471	0.319146	0.000453572	0.645015	0.0456277	0.764263	0.323679	0.0303946	0.368686	0.0790007	0.373821	0.00289118	0.147973	0.710913	0.778429	0.32279	0.0616915	0.00906449	3.456e-06	0.0572833	0.00803942	0.139514	7.92333e-06	6.63699e-06	5.79549e-05	0.67782	0.0640034	0.0469232	0.589677	0.171087	0.021935	0.0725514	0.944479	0.55715	0.152102	0.0100027	0.263965	0.23747	0.765363	0.362467	0.865231	0.821997	0.606252	0.599551	0.594294	0.620578	0.70558	0.5749	0.013109	0.932309	0.910721	0.849604	0.92541	0.402163	0.49641	0.0034913	0.782855	0.165721	0.85777	0.771722	0.0944601	0.766783	0.161198	0.938428	0.0289386	0.272412	0.798423	0.865642	0.478226	0.152883	0.0139319	1.02382e-05	0.105494	0.0157533	0.237167	2.47935e-05	3.04818e-05	0.000176851	0.74009	0.221701	0.0729458	0.720621	0.271294	0.0516178	0.0991346	0.971601	0.619234	0.223971	0.434402	0.254675	0.230259	0.0718379	0.941746	-0.064159	0.0525263	-0.128181	-0.153228	0.095319	0.139501	0.0819793	0.107975	0.370553	0.0387404	-0.0256149	-0.0354916	-0.0446297	0.139937	0.161046	-0.451635	0.0677887	-0.335079	-0.0453931	-0.243502	-0.262592	-0.313586	-0.21316	-0.268867	-0.599075	-0.179129	-0.0468926	-0.040164	-0.125047	-0.226725	0.362811	0.677488	0.512645	-0.350135	-0.338059	-0.539735	0.592513	0.589295	-0.0550699	0.789646	-0.333206	-0.133237	-0.292421	-0.618812	0.226942	-0.0297269	0.112308	-0.326739	ENSG00000158545	ZC3H18
8123	ZNF793	2.23816	1.25103	3.02822	0.646983	0.260055	0.628197	1.30424	1.23791	0.861667	0.805381	0.712514	1.45423	0.970982	1.40106	0.0871804	1.35252	0.456584	0.479453	-1.46522	0.732834	1.38939	0.334761	2.12609	-0.254421	1.67711	1.63445	1.78822	-0.344237	0.654463	-0.1947	1.05706	1.3338	1.57001	0.98743	0.929559	-17.2974	-13.8644	-4.37001	3.35174	-0.54202	2.53755	-1.14289	0.410162	3.56921	1.12057	-1.3806	-0.561271	-0.408521	-1.80043	-4.69111	-0.537344	-2.27864	-1.60563	0.0254865	0.21129	0.00253952	0.51783	0.794888	0.530055	0.192529	0.216113	0.389131	0.420841	0.476356	0.146278	0.331852	0.161585	0.93055	0.176595	0.648095	0.631749	0.143255	0.463875	0.165104	0.737894	0.0338036	0.799236	0.0939148	0.10256	0.0741205	0.730759	0.513003	0.845678	0.290806	0.182651	0.116811	0.323732	0.352882	3.83974e-57	2.62815e-39	1.40712e-05	0.000840974	0.587956	0.0113529	0.253429	0.681798	0.000379527	0.262809	0.167789	0.574771	0.683001	0.0721721	3.19802e-06	0.59118	0.0229531	0.108753	0.0678408	0.415387	0.0132463	0.666118	0.95052	0.732996	0.34126	0.430373	0.589774	0.548852	0.678403	0.287462	0.475526	0.290019	0.966518	0.327121	0.754781	0.82545	0.255711	0.62712	0.303097	0.846795	0.136507	0.878811	0.52056	0.223556	0.456559	0.812577	0.938428	0.917713	0.437255	0.296537	0.25044	0.479242	0.511747	2.90846e-55	1.40882e-37	0.000111556	0.00207843	0.692536	0.0192681	0.330106	0.731745	0.0012332	0.490646	0.223825	0.709276	0.766954	0.135716	9.05441e-06	0.765941	0.0397792	0.170306	0.43945	0.269	0.608929	0.139216	0.152784	0.165255	0.263489	0.257739	0.216208	0.146623	0.164552	0.285612	0.185863	0.238637	0.0274029	0.252358	0.076309	0.133115	-0.25472	0.163013	0.24688	0.0677803	0.489667	-0.052992	0.568557	0.272744	0.856878	-0.0575353	0.272254	-0.0540252	0.18009	0.231963	0.307919	0.171789	0.155293	-2.82701	-2.51597	-1.60424	0.606377	-0.170727	0.42284	-0.208001	0.0831311	0.645941	0.657588	-0.318616	-0.190791	-0.12016	-0.668793	-0.805646	-0.315564	-0.597954	-0.503589	ENSG00000188227	ZNF793
8124	PPP1R3E	0.0132006	0.725286	-3.08462	0.419465	-0.417112	-1.64022	-1.52687	-2.12415	-2.06416	-1.23642	-0.0873697	0.846163	1.31047	0.617544	1.04196	1.06166	1.71879	0.408123	1.82211	1.08899	-0.42393	0.888727	0.0203147	0.536072	0.391748	0.755392	-1.42586	3.01737	0.747011	0.208861	2.01707	2.79761	2.60581	1.08888	0.871111	-0.956446	0.246716	-1.90579	0.65586	0.683235	4.13749	5.85975	6.05369	-4.53679	-0.846766	-1.22862	-1.10339	-1.53296	-2.07476	-10.0303	-3.09432	-9.92085	-7.49185	0.989471	0.46849	0.00210862	0.67499	0.676709	0.101354	0.12719	0.0339658	0.0393262	0.216668	0.9304	0.397716	0.190414	0.537053	0.297745	0.288711	0.0860414	0.683293	0.0688139	0.276487	0.671732	0.374419	0.983797	0.592059	0.69535	0.450237	0.154302	0.0026311	0.455278	0.83461	0.0440241	0.0052727	0.00933715	0.276537	0.383957	0.339138	0.805192	0.0570372	0.512104	0.494657	3.88547e-05	6.78701e-09	2.18046e-09	6.59296e-06	0.39738	0.219579	0.27019	0.125685	0.0383294	2.24507e-22	0.00204169	5.97959e-22	1.80939e-13	0.993988	0.663073	0.011462	0.786622	0.925151	0.312985	0.255981	0.145933	0.146317	0.338539	0.96665	0.55818	0.323747	0.668204	0.538511	0.457222	0.180022	0.854157	0.148098	0.45577	0.779317	0.569943	0.991438	0.737764	0.918377	0.610077	0.594814	0.0110326	0.938428	0.912434	0.112859	0.018914	0.0430911	0.432007	0.542695	0.3839	0.833416	0.10517	0.582579	0.613	0.000106475	5.59941e-08	1.34112e-08	3.39991e-05	0.612283	0.282494	0.425251	0.213207	0.0813005	3.85664e-21	0.0276536	5.25249e-20	9.60078e-12	0.00230877	0.138574	-0.550674	0.080161	-0.217592	-0.382599	-0.273806	-0.391986	-0.458906	-0.199771	-0.0179231	0.147702	0.222641	0.0934945	0.290632	0.175979	0.254646	0.100622	0.281074	0.215016	-0.0669638	0.15972	0.00416647	0.0991349	0.118128	0.112082	-0.60715	0.44532	0.275924	0.0514629	0.304588	0.430407	0.452594	0.168197	0.129236	-0.162743	0.0442993	-0.627233	0.106076	0.19108	0.60817	0.927936	1.06535	-0.725562	-0.441398	-0.251837	-0.332868	-0.399837	-0.68391	-1.46096	-1.6043	-2.18785	-2.01984	ENSG00000235194	PPP1R3E
8125	SLC9A1	0.748081	0.0151213	-0.838424	0.346896	-0.137013	1.86195	2.74785	3.11869	2.03961	1.29561	2.62591	3.79907	2.28916	1.7027	1.93441	-0.0989503	5.03436	0.970664	1.59243	1.86243	-1.44639	2.0867	2.8419	1.53009	3.69299	-0.950551	-0.505262	2.83703	1.12013	-0.834825	-0.099454	-1.24616	-0.710338	0.156794	1.78066	-4.80054	-2.18731	-2.63718	-6.81092	-4.89325	-7.82173	-4.16791	-6.18263	-7.21952	-3.66312	-2.80117	0.975369	1.09472	0.543261	3.34869	0.403259	5.1198	-0.507595	0.454633	0.987939	0.402045	0.728761	0.891055	0.0629783	0.00613467	0.00188205	0.0417191	0.195485	0.00880801	0.000156319	0.0223315	0.0890159	0.0534172	0.921203	5.93391e-07	0.332011	0.111687	0.062911	0.148462	0.0372329	0.00459929	0.126393	0.000236785	0.342121	0.613515	0.00466939	0.262997	0.404067	0.920803	0.213071	0.477703	0.875447	0.075349	1.89037e-06	0.0290101	0.00852309	1.91303e-11	1.20093e-06	1.6561e-14	3.41131e-05	1.007e-09	1.22058e-12	0.000265668	0.00521541	0.329674	0.27397	0.587102	0.000850145	0.686866	3.83931e-07	0.611878	0.584033	0.993889	0.553383	0.825539	0.971241	0.239792	0.0275632	0.0213857	0.152277	0.313754	0.0651362	0.00153069	0.0672228	0.187446	0.211172	0.954959	1.30997e-05	0.624563	0.213188	0.173591	0.282	0.132786	0.0359595	0.285416	0.0257824	0.506794	0.877301	0.0175666	0.928646	0.612623	0.950249	0.332197	0.635733	0.921741	0.176657	4.78974e-06	0.0432494	0.0224611	1.64246e-10	1.84066e-05	2.14381e-13	0.000132559	6.49944e-09	2.60117e-11	0.00452653	0.0102755	0.489535	0.391498	0.67599	0.00167103	0.825076	2.28414e-06	0.686078	0.198101	0.00437729	-0.227955	0.100411	-0.108267	0.657503	0.743906	0.868852	0.686841	0.317032	0.812378	0.995861	0.587754	0.389823	0.815861	-0.0248597	1.11416	0.362293	0.372238	0.556166	-0.345629	0.566735	0.878359	0.428015	1.67252	-0.213573	-0.326228	0.634591	0.626381	-0.311425	-0.0228045	-0.291521	-0.187603	0.0367101	0.399518	-1.2204	-0.593119	-1.3119	-1.62227	-2.04283	-1.69604	-1.01009	-1.64645	-1.71595	-2.86935	-0.866261	0.445749	0.432792	0.271919	0.778667	0.318537	1.78374	-0.214434	ENSG00000090020	SLC9A1
8126	SAR1A	-0.41628	-1.0126	0.38583	-0.899053	1.68692	0.927606	0.926495	0.922292	-0.0170453	-0.519402	-0.822645	0.525547	1.7624	1.32255	2.00144	0.665181	1.87646	1.02504	2.62134	-0.0600044	0.0712871	-0.933375	-1.19539	1.42127	-0.327249	1.85057	0.344454	1.77082	0.746698	-0.40203	1.74288	0.830687	-0.0793763	0.831463	1.44494	-3.16466	-5.22143	1.91521	-3.09539	-5.02122	-8.53988	-1.23185	1.31677	-1.96477	-0.277801	-4.24312	1.99147	2.29104	2.41943	4.0675	0.74017	-2.19681	1.72273	0.677317	0.311559	0.699726	0.368897	0.09201	0.353894	0.35447	0.356656	0.986405	0.603625	0.410956	0.59935	0.0783858	0.186366	0.0456842	0.506127	0.0609583	0.305654	0.00892579	0.952167	0.943187	0.35091	0.23229	0.155631	0.743566	0.0646028	0.730596	0.0769735	0.455467	0.68777	0.0817408	0.4064	0.936753	0.405962	0.148869	0.00161177	2.26859e-07	0.0558236	0.00203444	6.34107e-07	6.78945e-17	0.218369	0.188294	0.049789	0.781237	2.464e-05	0.0467704	0.0222219	0.0157683	5.22542e-05	0.459415	0.0283221	0.0853267	0.771433	0.523736	0.800508	0.534342	0.589688	0.600923	0.516654	0.572443	0.993241	0.708596	0.625424	0.732749	0.170879	0.321465	0.192944	0.657312	0.139641	0.602375	0.0308689	0.971451	0.966535	0.54788	0.437977	0.324292	0.931108	0.162467	0.914051	0.15834	0.938428	0.822758	0.178696	0.535733	0.962584	0.556389	0.285213	0.002785	7.99649e-07	0.103288	0.00458516	1.0769e-05	1.17793e-15	0.291838	0.249174	0.0849359	0.870512	7.8061e-05	0.118347	0.0516189	0.0394981	0.000124436	0.67537	0.0478505	0.139325	-0.0605701	-0.160921	0.0576455	-0.142895	0.730962	0.180235	0.138363	0.141934	-0.00316142	-0.0698794	-0.140352	0.0763483	0.248908	0.166454	0.463634	0.0917777	0.231226	0.210157	0.335693	-0.00986482	0.00937004	-0.13956	-0.203805	0.218446	-0.0821059	0.228049	0.122183	0.218259	0.22948	-0.0824139	0.219118	0.106809	-0.0115197	0.106894	0.178212	-0.445472	-0.767025	0.524432	-0.414164	-1.15064	-1.01027	-0.165611	0.196979	-0.264159	-0.120534	-0.716237	0.499	0.496284	0.662908	0.517809	0.321098	-0.426005	0.399095	ENSG00000079332	SAR1A
8127	GIGYF1	-1.79807	0.514933	-3.06649	-2.03538	-1.82558	-2.57815	-2.90415	-1.45597	-1.12342	-0.623884	-0.189288	-1.94124	-1.8574	-0.88158	-1.14004	0.166469	1.01388	0.457455	1.51329	0.693073	-0.28607	-0.360187	-0.814982	-0.0159834	-0.113254	-1.00753	-0.806851	-1.6396	-1.01111	-2.39435	-1.13592	0.494504	-1.9206	-0.802479	0.924097	2.96532	3.96368	0.721335	-0.285637	1.33569	6.51388	5.93833	4.16319	0.53277	-0.505613	-1.34533	2.7735	3.80535	1.2718	-1.45832	0.723711	-0.435228	-3.43846	0.0725456	0.606743	0.00223918	0.0421437	0.0682888	0.0101119	0.0037845	0.145795	0.261599	0.532883	0.849916	0.0525823	0.0636232	0.37827	0.254612	0.86783	0.310949	0.647469	0.130603	0.488466	0.774899	0.718803	0.415327	0.987252	0.909857	0.313987	0.419994	0.101483	0.312272	0.0168804	0.256331	0.621087	0.0551397	0.422516	0.355716	0.0031141	8.04457e-05	0.470915	0.775231	0.182034	1.29806e-10	4.30063e-09	3.48114e-05	0.594342	0.613268	0.178901	0.00567561	0.000152475	0.203815	0.145148	0.469456	0.663515	0.000615456	0.152029	0.764982	0.0120371	0.121996	0.543516	0.0801665	0.0189279	0.345137	0.469804	0.647889	0.92534	0.138833	0.146957	0.524029	0.496125	0.9218	0.453376	0.834679	0.239276	0.647644	0.854793	0.834479	0.610448	0.992981	0.976807	0.47963	0.793122	0.194553	0.937895	0.0924309	0.400872	0.725159	0.150814	0.571722	0.514537	0.00515425	0.00019144	0.559341	0.817007	0.291863	9.34154e-10	3.67275e-08	0.000110654	0.66538	0.766545	0.236566	0.0231973	0.000738563	0.307469	0.18513	0.682222	0.715798	0.00222108	-0.23276	0.0729789	-0.406036	-0.287763	-0.704909	-0.444917	-0.384773	-0.199569	-0.185584	-0.0748138	-0.0287986	-0.250831	-0.233783	-0.0989639	-0.235806	0.020479	0.111539	0.0836462	0.173241	0.101536	-0.0335157	-0.048029	-0.123916	-0.00219258	-0.0253305	-0.110842	-0.255032	-0.180187	-0.27691	-0.435994	-0.127439	0.0566927	-0.247884	-0.0919651	0.101673	0.372346	0.522692	0.176411	-0.0342699	0.276816	0.699272	0.69702	0.549772	0.0639925	-0.195529	-0.204465	0.618023	0.730572	0.311438	-0.166969	0.279862	-0.0754502	-0.706138	ENSG00000146830	GIGYF1
8128	DEGS1	-3.24374	-1.64001	-1.0526	-3.20385	-0.546222	1.92981	0.513149	1.04125	0.37503	-1.24882	0.413395	0.252035	2.22301	0.25816	-0.0332011	0.985512	1.1004	-0.44923	-0.981697	-3.48696	0.755967	-1.28269	-0.561457	-0.00274668	-0.299285	2.14532	0.978253	0.973148	0.68788	0.762686	2.36208	0.457994	0.749696	3.03272	1.32774	2.75926	4.4979	-2.066	-2.16869	-2.56299	-6.68739	-0.885929	-0.424621	0.642762	-0.98598	-4.93906	5.82009	5.11616	5.96363	-2.96054	0.118838	-1.83361	-2.03521	0.00122897	0.101398	0.292842	0.00141009	0.585067	0.0539859	0.607989	0.298075	0.707738	0.212098	0.679428	0.801079	0.0264953	0.796351	0.973523	0.324672	0.271493	0.653388	0.326548	0.000515344	0.449893	0.199974	0.574644	0.997809	0.764801	0.0322292	0.328247	0.330775	0.491729	0.445877	0.0184126	0.647082	0.453659	0.00250238	0.184643	0.00592634	7.88523e-06	0.0391523	0.0304022	0.0105605	4.27954e-11	0.375923	0.671228	0.520564	0.324443	9.57086e-07	8.52722e-09	3.91173e-07	3.70912e-09	0.00316232	0.905433	0.0670858	0.0421606	0.0058969	0.261126	0.446092	0.0094455	0.900491	0.22091	0.738673	0.517485	0.827114	0.333418	0.821412	0.877422	0.0766586	0.866929	0.986738	0.493832	0.411859	0.838764	0.46274	0.00553353	0.597627	0.392734	0.73598	0.99886	0.938703	0.0986143	0.74428	0.463174	0.938428	0.645802	0.0591297	0.747315	0.613904	0.0140442	0.330323	0.00938252	2.19652e-05	0.077917	0.0516193	0.0306254	3.33215e-10	0.45788	0.722702	0.598851	0.549261	3.89504e-06	2.04438e-07	3.91285e-06	6.24842e-08	0.00565345	0.951301	0.101623	0.07807	-0.590255	-0.327712	-0.197833	-0.637183	-0.298392	0.471124	0.0964961	0.201667	0.0875449	-0.21131	0.0888045	0.0460928	0.394733	0.0409406	-0.00970511	0.171096	0.170922	-0.115991	-0.158828	-0.716116	0.125027	-0.241291	-0.120573	-0.000532049	-0.094517	0.332522	0.436542	0.151181	0.266109	0.196742	0.373198	0.0741453	0.136901	0.488156	0.206164	0.489645	0.835286	-0.711824	-0.366355	-0.747817	-1.0124	-0.149992	-0.0800333	0.109012	-0.53818	-1.04536	1.80222	1.37711	2.01965	-0.476705	0.0649134	-0.447983	-0.593038	ENSG00000143753	DEGS1
8129	PPM1G	-1.40143	-1.43317	0.511719	-0.733843	-0.671337	-0.0985991	-0.904015	0.516989	0.0880099	-0.948149	-1.11749	-0.198177	0.207955	-1.8223	2.24005	-0.199056	1.35709	0.427249	1.3481	-1.01717	-1.14236	0.568133	-0.310956	1.13398	-1.41615	2.40675	1.05266	0.570521	0.890309	-1.2685	2.34579	0.890691	1.98562	2.39864	1.56555	0.415938	-0.321555	-5.70038	-2.51986	-0.0415488	-2.21934	-1.94832	-1.61354	-2.48855	-0.236084	3.54419	2.17708	-6.4141	1.57884	4.13192	0.343329	-0.87322	0.817884	0.161475	0.152202	0.60899	0.463261	0.502201	0.921481	0.366261	0.605307	0.929891	0.343341	0.264124	0.842957	0.835317	0.0687854	0.025363	0.84227	0.175138	0.669313	0.178009	0.309381	0.25365	0.570105	0.755915	0.257145	0.157122	0.0163223	0.292818	0.568485	0.373569	0.204992	0.0192318	0.373365	0.0474182	0.0166855	0.117851	0.677568	0.747875	1.68443e-08	0.0119349	0.966869	0.0267449	0.0517287	0.107025	0.0130302	0.813428	0.00041681	0.0297677	2.42936e-10	0.114771	3.97876e-05	0.731442	0.382807	0.413669	0.277502	0.336749	0.731698	0.618788	0.875797	0.962921	0.528336	0.765551	0.96275	0.473972	0.491057	0.905454	0.892134	0.155094	0.135715	0.905181	0.301775	0.847373	0.299693	0.487925	0.407281	0.729905	0.85747	0.44336	0.618899	0.0599498	0.725266	0.683135	0.938428	0.419026	0.061094	0.503013	0.135279	0.0594659	0.242571	0.713829	0.781435	3.29726e-07	0.022434	0.979519	0.0419829	0.0856519	0.153989	0.0268903	0.889271	0.0010432	0.084132	5.15617e-09	0.196078	9.63846e-05	0.850775	0.45143	0.501739	-0.175809	-0.196462	0.0659867	-0.100692	-0.251466	-0.0165451	-0.116533	0.0686987	0.0140894	-0.110062	-0.164506	-0.0248538	0.0253996	-0.197771	0.447613	-0.0237121	0.144494	0.0756498	0.149486	-0.144247	-0.129499	0.073349	-0.0457989	0.150509	-0.306321	0.255622	0.322096	0.0608024	0.236138	-0.224246	0.254166	0.0988452	0.24812	0.26533	0.166626	0.0508465	-0.041461	-1.3236	-0.291602	-0.00834739	-0.236046	-0.22576	-0.208222	-0.288368	-0.088417	0.518099	0.470622	-1.17325	0.374171	0.453858	0.128594	-0.146531	0.163779	ENSG00000115241	PPM1G
8130	NRBP1	-0.984605	-2.19945	-2.69841	-2.12301	0.338084	1.67589	-2.39629	-0.116857	-1.99249	-2.8381	-2.10265	-1.89979	2.1688	-0.0590301	2.13038	-0.72206	0.621641	-1.37002	2.00024	-3.52975	-1.28223	-3.11987	-3.27723	-1.32455	-0.263929	1.9232	-0.0584956	1.097	0.257221	-3.018	1.2429	1.9348	0.261058	2.60978	1.51858	2.27569	2.45112	0.69016	-0.988688	-1.00367	0.221645	2.42097	3.63038	0.260104	-0.327179	-2.77551	1.1713	-1.49194	1.15962	4.19389	0.142654	0.576224	1.16535	0.325118	0.0281328	0.00711496	0.0340614	0.735389	0.0941522	0.0167919	0.907003	0.0466589	0.00465394	0.0358098	0.0578226	0.0303939	0.952943	0.0334463	0.47047	0.534356	0.171067	0.0458135	0.000439857	0.200136	0.00187465	0.00109379	0.1857	0.791903	0.0548117	0.953369	0.272975	0.797074	0.00262571	0.21427	0.0533697	0.794116	0.00923049	0.129265	0.0231297	0.0144555	0.490295	0.323116	0.315844	0.824647	0.0157021	0.000301115	0.794851	0.743618	0.00564101	0.241829	0.136113	0.246552	3.05046e-05	0.8866	0.564627	0.244228	0.458569	0.109803	0.0297729	0.104873	0.938644	0.300514	0.0584058	0.950938	0.163454	0.0170624	0.155062	0.148524	0.0846925	0.971389	0.159933	0.626794	0.661057	0.471685	0.108665	0.00490208	0.346021	0.0160944	0.0130926	0.362656	0.94573	0.144428	0.985968	0.40471	0.976023	0.0271927	0.353861	0.116832	0.87576	0.0382308	0.259075	0.033172	0.0229693	0.577048	0.398154	0.442222	0.853427	0.0304601	0.000803709	0.838784	0.849327	0.0110278	0.393683	0.227083	0.354743	7.50358e-05	0.940876	0.626211	0.329776	-0.124814	-0.303948	-0.349853	-0.293443	0.127913	0.283492	-0.310982	-0.0156838	-0.321321	-0.331211	-0.311964	-0.240067	0.266726	-0.00648308	0.430024	-0.0868353	0.066902	-0.24471	0.22368	-0.501907	-0.146756	-0.404377	-0.484213	-0.177484	-0.057722	0.206548	-0.0180877	0.117998	0.0689272	-0.536266	0.136334	0.216432	0.033023	0.291339	0.163235	0.280056	0.317984	0.165056	-0.11593	-0.203502	0.0238791	0.282929	0.470004	0.0305545	-0.123737	-0.410969	0.256237	-0.282235	0.27773	0.46506	0.053961	0.0976735	0.235557	ENSG00000115216	NRBP1
8131	SHISA7	3.8158	3.27291	3.46471	2.19785	1.14615	1.69771	1.48316	2.24334	1.43473	3.81312	1.88473	1.50377	1.26919	1.95607	0.10289	1.98847	1.53346	1.31588	2.37847	2.44442	2.51994	2.42671	1.27683	1.98986	1.32675	2.51047	0.905497	1.86073	0.570704	1.60376	1.20694	-0.299607	0.871379	1.64701	1.68937	-9.35128	-5.23226	-2.18072	-10.0251	-6.60371	-7.08989	0.943703	1.36676	3.32596	0.493829	-7.1245	-2.78214	-5.11618	-4.66687	-7.00905	-3.04274	-4.95952	-5.33418	0.000146273	0.00111041	0.00055923	0.0282474	0.252079	0.0899539	0.138429	0.0251494	0.151758	0.000147838	0.0598306	0.133038	0.204745	0.0508067	0.918077	0.0471026	0.125561	0.188594	0.01762	0.0147249	0.0119324	0.0154579	0.202034	0.0469483	0.184972	0.0122544	0.365477	0.063151	0.568362	0.109163	0.227814	0.764555	0.38381	0.0999502	0.0915396	8.57711e-20	2.1437e-07	0.0294965	2.35141e-22	7.331e-11	2.96562e-12	0.345608	0.172087	0.000921578	0.621564	2.34288e-12	0.00552815	3.91131e-07	3.58792e-06	5.12326e-12	0.00242146	8.64301e-07	1.25216e-07	0.00101057	0.01049	0.00395242	0.0914008	0.767761	0.292424	0.271558	0.120776	0.34177	0.0010107	0.208366	0.269617	0.340336	0.124259	0.960331	0.126555	0.237963	0.493076	0.0523987	0.0640998	0.0444666	0.073031	0.403986	0.151133	0.653541	0.0483924	0.765366	0.136261	0.942583	0.289213	0.368799	0.839882	0.551094	0.214568	0.203523	7.97656e-19	7.58311e-07	0.061851	7.437e-21	5.21299e-09	2.7915e-11	0.427279	0.231018	0.00267888	0.772098	2.17207e-11	0.0226922	3.91285e-06	2.88164e-05	3.23684e-11	0.031019	4.7413e-06	1.52907e-06	1.62634	1.52799	1.51868	1.02985	1.46925	0.973701	0.654095	1.01768	0.785462	1.50282	0.948657	0.644863	0.530284	0.72667	0.0706205	0.80909	0.558887	0.797013	0.90092	1.1833	0.975063	1.06904	0.643311	0.902819	0.982811	0.912714	0.948882	0.677693	0.518452	0.9702	0.448915	-0.113899	0.373582	0.625021	0.615518	-3.71635	-2.27173	-1.76375	-3.75795	-4.4233	-2.51212	0.375151	0.604274	1.31576	0.633215	-3.48535	-2.05558	-3.23366	-3.74239	-2.5861	-3.88014	-2.80818	-3.59549	ENSG00000187902	SHISA7
8132	CLPB	-1.40031	-2.42997	-0.707608	-2.78826	-0.74946	-0.864967	-1.83634	0.287907	-1.60126	-0.823425	0.155535	0.978274	2.64625	2.61798	2.26972	2.15056	0.964033	0.671268	0.761758	1.61649	-0.0906257	-0.240513	-1.11626	1.38871	0.885957	2.15771	0.425131	3.12022	0.885911	0.75189	2.9225	0.047304	1.99619	1.67661	1.96523	5.15549	3.83509	-2.46046	-2.59294	-1.61089	-1.50544	0.501172	0.276915	-1.61615	-2.35427	-7.53083	-1.73536	-4.60696	-2.41468	-4.50135	0.604623	-5.18948	-1.02722	0.161811	0.0153205	0.479396	0.00542566	0.453802	0.387318	0.066681	0.773493	0.109716	0.410513	0.876439	0.328236	0.00829993	0.00901348	0.0234917	0.0318121	0.335322	0.502245	0.44643	0.106385	0.927813	0.809995	0.264647	0.165311	0.375909	0.031249	0.670856	0.00187242	0.375933	0.45234	0.00357082	0.962283	0.0462536	0.0940108	0.0497355	3.19495e-07	0.000135447	0.0140875	0.0096909	0.107602	0.132608	0.616389	0.781918	0.106459	0.0188014	1.37019e-13	0.0830653	4.7571e-06	0.0159737	7.76127e-06	0.545602	2.6793e-07	0.304627	0.27801	0.0713343	0.624245	0.0266703	0.861836	0.62698	0.162759	0.874893	0.280819	0.538913	0.940187	0.492649	0.0315373	0.0332632	0.129412	0.094644	0.47757	0.750877	0.578114	0.245999	0.956685	0.892283	0.472882	0.336959	0.796804	0.0965551	0.896246	0.00835	0.938428	0.651201	0.0167983	0.975062	0.13299	0.205504	0.131467	8.95597e-07	0.000310727	0.0340164	0.0186297	0.194008	0.174733	0.685345	0.820168	0.161429	0.103274	1.50527e-12	0.181915	3.60519e-05	0.0399219	2.08476e-05	0.735847	1.6494e-06	0.392417	-0.245857	-0.465071	-0.127685	-0.533022	-0.392863	-0.203038	-0.330763	0.053549	-0.358189	-0.133792	0.032069	0.171607	0.450381	0.396764	0.634694	0.357504	0.143736	0.166315	0.118309	0.320508	-0.0143897	-0.0434646	-0.229928	0.257854	0.268407	0.320962	0.182162	0.462665	0.32885	0.186147	0.442327	0.00735064	0.34909	0.260038	0.292474	0.867824	0.685838	-0.812681	-0.419851	-0.452209	-0.224474	0.0814603	0.0500943	-0.262695	-1.22976	-1.5004	-0.525594	-1.19371	-0.799253	-0.690688	0.316893	-1.19924	-0.287822	ENSG00000162129	CLPB
8133	AC109927.1	1.9809	1.52062	-0.771384	1.78641	1.24482	-1.99782	-4.03483	-2.57819	-3.07155	-4.82299	-2.73153	-3.09397	-5.73803	-4.07248	-3.26841	-2.17088	-1.22682	-3.06496	-2.82927	-1.35389	-1.54807	0.0338859	-1.54882	-2.18698	-0.476617	0.704912	-2.30745	-0.244377	2.2972	1.15295	3.40554	6.14871	1.74325	3.14132	4.64934	0.119549	-0.323122	1.57123	3.23237	0.828667	2.78565	8.40906	8.03868	2.47645	-2.09959	3.27448	-1.18135	-2.41113	-2.79758	-0.524308	-2.04577	-3.49583	0.0940297	0.0479462	0.128752	0.440708	0.0744134	0.213564	0.0460765	5.99153e-05	0.0101107	0.00220202	1.69493e-06	0.00644381	0.00204408	1.36156e-08	5.11707e-05	0.00112801	0.0302353	0.220253	0.0022506	0.00478296	0.176157	0.122004	0.972977	0.121823	0.0290346	0.633765	0.481071	0.0212856	0.807002	0.0218664	0.249276	0.000693441	1.23561e-09	0.081677	0.00174415	3.89794e-06	0.90487	0.746688	0.116526	0.00127827	0.407541	0.00546911	1.90283e-16	3.28087e-15	0.0134766	0.0360795	0.00110436	0.237816	0.016129	0.00527318	0.60021	0.0411073	0.000498774	0.925109	0.110991	0.303905	0.589454	0.183866	0.742319	0.201311	0.000727197	0.0677046	0.0204248	2.34198e-05	0.053401	0.0119769	4.12534e-07	0.000517895	0.0175331	0.0909534	0.355621	0.0481586	0.019039	0.341959	0.2458	0.984884	0.302569	0.109179	0.900651	0.63795	0.266644	0.869151	0.589858	0.469122	0.00459204	3.50021e-08	0.196721	0.0105782	6.5771e-05	0.918847	0.780396	0.186388	0.00302815	0.531673	0.00992511	3.82506e-15	4.09248e-14	0.0276516	0.156457	0.00252823	0.389303	0.0395813	0.0159147	0.648509	0.188222	0.00135297	0.942787	0.785056	0.659209	-0.314558	0.774004	1.4738	-1.05769	-1.62936	-1.07928	-1.54616	-1.74645	-1.26691	-1.22	-2.17227	-1.38647	-2.05845	-0.815545	-0.41324	-1.70662	-0.988476	-0.606969	-0.554685	0.01384	-0.720474	-0.916091	-0.326444	0.237592	-2.22727	-0.0823903	1.92171	0.644779	1.16267	2.10975	0.689376	1.09625	1.54668	0.0462362	-0.131793	1.17554	1.18013	0.526362	0.935551	2.96075	3.16089	0.907741	-2.48036	1.516	-0.809463	-1.42547	-2.09018	-0.184099	-2.41743	-1.84237	0.0595835	ENSG00000250195	AC109927.1
8134	EMX2OS	-0.797525	-0.942931	-1.17583	-0.526773	-0.0817262	1.80539	1.54843	4.42253	0.319656	-2.60902	-2.11543	-1.8591	-2.39968	-3.09696	-2.39831	-1.76045	-2.77331	-1.37678	-2.45953	-2.1187	-2.51779	-2.20686	-2.06054	-2.2621	-0.797514	-2.26396	-1.40793	-2.95466	-0.717532	-1.60708	-2.75203	-3.02496	-2.70055	-3.20686	-3.41874	-2.03532	-1.78314	0.163894	13.1711	6.27851	13.3007	-0.248198	-1.56985	2.36919	-0.31599	7.24392	4.10398	4.93248	3.62106	6.69921	1.21191	5.19515	3.51115	0.425385	0.346003	0.240015	0.598498	0.934885	0.0713917	0.121917	1.11122e-05	0.749313	0.00925091	0.034704	0.0633822	0.0166387	0.00202385	0.0167004	0.0787164	0.00567883	0.168966	0.0141237	0.0344252	0.0120047	0.027609	0.0396715	0.0239603	0.425391	0.0238453	0.159543	0.00322253	0.473257	0.108434	0.00605762	0.00256667	0.00706981	0.00139559	0.000661139	0.0421498	0.0749443	0.869856	5.585e-36	5.61842e-10	1.3586e-36	0.804045	0.116849	0.0180649	0.752093	1.03124e-12	4.48008e-05	9.88921e-07	0.000311997	3.96433e-11	0.225908	2.6014e-07	0.000471303	0.556716	0.557548	0.389365	0.729563	0.983877	0.257286	0.248461	0.000446694	0.855458	0.0296898	0.152022	0.158642	0.0536885	0.0103348	0.10513	0.183773	0.0230908	0.468737	0.0440437	0.115949	0.0446487	0.108013	0.150987	0.0958688	0.822669	0.078903	0.602047	0.0130461	0.938428	0.287973	0.0252876	0.0106087	0.0349578	0.00887626	0.00480925	0.0576239	0.101911	0.90115	6.21064e-34	3.09917e-08	1.8091e-34	0.84618	0.166168	0.035535	0.853968	9.95344e-12	0.000415531	8.91137e-06	0.00145985	2.23331e-10	0.466712	1.60522e-06	0.00176483	-0.46967	-0.606714	-0.710682	-0.339074	-0.143624	1.41803	0.935289	2.72356	0.240008	-1.41528	-1.45768	-1.09124	-1.36982	-1.5703	-2.24676	-0.981722	-1.37993	-1.14216	-1.27582	-1.4062	-1.33451	-1.33255	-1.41975	-1.40485	-0.809804	-1.12829	-2.0195	-1.46921	-0.892774	-1.33171	-1.39677	-1.56633	-1.57946	-1.65913	-1.69686	-1.16429	-1.07645	0.182114	6.50326	5.77508	6.02037	-0.135223	-0.950369	1.28822	-0.555063	4.84934	4.13018	4.27521	3.9988	3.39439	2.12725	4.02352	3.27408	ENSG00000229847	EMX2OS
8135	IMPA1	-1.72404	-1.80888	-1.03222	-1.2629	-1.17199	0.469162	4.25863	1.24967	2.35955	1.15741	1.03595	1.71535	2.13069	8.02232	5.93891	6.9344	1.52706	1.7882	-1.58432	4.87122	-1.66419	1.48878	-0.414017	2.42881	0.901036	-2.1096	0.100923	-2.65451	-0.671036	-3.81395	-4.35496	-4.3306	-1.42805	-2.89367	-3.48672	-0.3486	-2.50306	-8.30078	1.32948	2.61264	0.702265	-3.24306	-1.00188	-5.41915	-2.48436	1.06675	2.96378	2.38793	2.5221	1.63826	0.17695	-0.987542	-0.401788	0.0850893	0.0708468	0.302285	0.206995	0.241552	0.639082	2.30273e-05	0.211786	0.0185376	0.247452	0.300543	0.0866708	0.0334211	3.71181e-15	4.28617e-09	8.44838e-12	0.127143	0.0741237	0.113518	1.33855e-06	0.0964683	0.136942	0.678973	0.0153692	0.367842	0.0352045	0.919637	0.00810119	0.502392	0.000147356	1.50491e-05	1.67711e-05	0.153671	0.00391179	0.000515803	0.727482	0.012512	4.42211e-16	0.184071	0.00915433	0.482719	0.00123186	0.316706	7.94332e-08	0.0131832	0.286408	0.00312962	0.0171763	0.0118597	0.101762	0.859593	0.323678	0.687948	0.171461	0.206486	0.455725	0.368965	0.760125	0.806998	0.000331093	0.425553	0.0899899	0.373442	0.527692	0.199027	0.0910598	4.61899e-13	7.79188e-07	4.72251e-10	0.24011	0.318694	0.215765	4.75912e-05	0.207822	0.310376	0.809502	0.0711646	0.793568	0.105593	0.973247	0.027414	0.938428	0.00357796	0.000186606	0.000155553	0.302196	0.0199512	0.00392123	0.760399	0.0201182	5.05184e-14	0.248046	0.0273948	0.540445	0.00325374	0.386993	6.51228e-07	0.0813242	0.353587	0.0144368	0.0416285	0.0311794	0.134538	0.925511	0.391597	0.750483	-0.312818	-0.358594	-0.192541	-0.250621	-0.634973	0.113921	0.78599	0.240133	0.544784	0.19439	0.220732	0.310775	0.375575	1.21448	1.68592	1.16094	0.235238	0.457365	-0.254143	0.985805	-0.272779	0.277843	-0.0882463	0.465199	0.282277	-0.324545	0.0447228	-0.407711	-0.257635	-0.967954	-0.677229	-0.687819	-0.258563	-0.462492	-0.533837	-0.0616818	-0.465322	-2.73014	0.223302	0.756423	0.108405	-0.541615	-0.187313	-0.895984	-1.34143	0.227321	0.924918	0.646	0.862988	0.262795	0.0959243	-0.23981	-0.116482	ENSG00000133731	IMPA1
8136	THAP6	-0.567169	-2.557	-0.905612	-0.513115	-0.566029	-0.650388	-0.738421	-0.918355	-0.952639	-0.486543	-2.02261	-0.346214	-2.29274	-2.41672	-0.728001	-1.61459	-3.2923	-3.50371	-2.7157	-0.700428	-2.89671	-4.89896	-1.74879	-2.77463	-1.58903	2.53103	0.766726	1.77587	-0.109708	0.932448	1.78109	2.86708	2.29778	3.85226	2.65293	-3.77853	-0.581882	-3.66828	6.30178	3.14116	5.18064	6.85712	7.50479	3.66124	0.014797	0.326734	0.113066	0.668106	-0.252619	-3.59815	-2.75235	-4.16894	0.00253223	0.570759	0.0107424	0.365416	0.608014	0.571534	0.515629	0.460477	0.358711	0.341063	0.626716	0.0434473	0.729274	0.0221232	0.015885	0.466827	0.106797	0.00103758	0.00048447	0.00675719	0.483865	0.00387448	1.16754e-06	0.0807126	0.0056561	0.112451	0.0115646	0.443472	0.0761374	0.912668	0.351388	0.075279	0.00425223	0.0218333	0.000126455	0.00813879	0.000169538	0.560811	0.000260457	4.87065e-10	0.00174513	2.80499e-07	1.41104e-11	1.65008e-13	0.000267593	0.988198	0.743955	0.910007	0.50426	0.800628	0.000340316	0.00605177	3.39625e-05	0.99798	0.686391	0.0554246	0.518346	0.736877	0.896041	0.722939	0.615379	0.574169	0.545209	0.728098	0.174541	0.828103	0.0667495	0.0512884	0.677713	0.228248	0.00617118	0.0169938	0.0249322	0.643614	0.0189031	5.04309e-05	0.235898	0.0365981	0.554481	0.0464763	0.803616	0.157115	0.990445	0.568645	0.167906	0.01596	0.0792031	0.00131985	0.0345552	0.000336214	0.609642	0.00130297	3.39306e-09	0.00718147	1.16006e-06	1.67514e-10	1.70945e-12	0.00090787	0.993807	0.78982	0.946163	0.61471	0.850505	0.000716192	0.0578342	0.000124806	0.998314	-0.107251	-0.52633	-0.175785	-0.106034	-0.319284	-0.164293	-0.143357	-0.183689	-0.229514	-0.0850803	-0.447549	-0.0653772	-0.420298	-0.394319	-0.219666	-0.289147	-0.524887	-0.927124	-0.451872	-0.149619	-0.492276	-0.938515	-0.387124	-0.55231	-0.517391	0.404633	0.353381	0.284482	-0.0438367	0.248327	0.291012	0.476886	0.431987	0.638044	0.423954	-0.689517	-0.112967	-1.29763	1.07595	0.944439	0.818617	1.16541	1.41165	0.636009	0.00834499	0.0724895	0.0369142	0.188672	-0.0902903	-0.596705	-1.54508	-1.04263	0.000763891	ENSG00000174796	THAP6
8137	SLC26A4-AS1	2.65299	2.80838	2.42226	0.60727	0.823061	-1.41292	-1.80727	3.94232	-0.0179049	3.00241	3.04107	3.85585	-0.273533	-2.91392	0.220221	-1.27865	7.64676	3.89072	-1.23834	1.67156	5.44833	4.36092	5.86145	5.76228	0.869467	-1.03743	-1.80454	6.80478	0.987961	-2.50325	-1.35212	-2.16418	2.79603	1.34781	-0.535797	-5.18131	-3.45713	-1.78007	-4.283	-2.7546	-4.56021	-0.652729	-3.1886	-3.74367	-1.62177	-3.20598	-2.04192	-3.24439	-3.75647	-4.97674	-2.98	-4.75384	-5.01849	0.00813747	0.00510125	0.0156467	0.543845	0.41072	0.158071	0.0710981	8.78064e-05	0.985719	0.00276238	0.00243475	0.000124645	0.784514	0.00366928	0.825756	0.201393	5.94976e-14	0.000108309	0.215956	0.0950048	6.78417e-08	1.46543e-05	6.72053e-09	1.1864e-08	0.384854	0.299853	0.0715243	1.99176e-11	0.323472	0.0125055	0.176723	0.0307475	0.00529824	0.178102	0.592249	2.79533e-07	0.000574952	0.0754456	2.06936e-05	0.00601072	5.91534e-06	0.51412	0.00148559	0.000194418	0.105249	0.00139981	0.0414894	0.0012262	0.000184911	7.93007e-07	0.00297027	2.36893e-06	6.42907e-07	0.0274833	0.0322391	0.0544357	0.686116	0.846963	0.396334	0.170261	0.00228561	0.993178	0.0112683	0.0278604	0.00127424	0.855157	0.0166435	0.912097	0.358142	5.89506e-12	0.0060221	0.344179	0.22785	2.08573e-06	0.000396599	6.53485e-07	1.38667e-06	0.80161	0.465834	0.449547	7.62631e-10	0.938428	0.0762034	0.308549	0.0760628	0.0284523	0.320128	0.722772	7.89399e-07	0.00118751	0.131466	6.97661e-05	0.0195398	1.89527e-05	0.591279	0.00342122	0.000683568	0.295745	0.00313694	0.10795	0.0044451	0.000932405	2.44162e-06	0.0354432	1.16942e-05	6.32797e-06	1.19396	1.3804	1.12016	0.299898	1.10933	-0.852159	-0.837118	1.8674	-0.0103155	1.24791	1.60304	1.72425	-0.12023	-1.1344	0.158857	-0.547598	2.83115	2.45617	-0.494253	0.852127	2.18412	2.00275	3.04195	2.69878	0.677342	-0.397701	-1.9844	2.53756	0.942888	-1.58789	-0.528434	-0.862208	1.25431	0.537862	-0.205502	-2.24249	-1.59255	-1.51463	-1.77052	-1.9822	-1.72859	-0.272791	-1.47398	-1.55369	-2.18229	-1.68928	-1.58914	-2.176	-3.18091	-1.95834	-3.99486	-2.83243	-3.56228	ENSG00000233705	SLC26A4-AS1
8138	AKNAD1	1.35776	0.514965	0.283564	0.468867	-0.652126	1.38516	2.62903	1.64632	2.02979	2.18181	1.02112	1.77572	2.70811	1.82181	1.25411	0.941005	0.361006	0.512439	0.510448	0.534765	0.136703	0.0698395	1.06334	0.625614	0.618256	2.69893	-0.0543919	1.58633	0.548493	0.0928724	1.46835	1.85036	2.62766	1.51872	1.73357	-11.051	-9.58469	-5.10885	0.590398	-0.367663	-1.32443	0.660809	1.45907	2.17199	-0.367527	-2.41495	-1.37232	-1.20576	-3.93814	-9.68868	-1.52793	-3.41875	-3.35894	0.174925	0.60672	0.776818	0.639293	0.514509	0.166392	0.0087281	0.100094	0.04271	0.029416	0.307509	0.0761609	0.00691206	0.068859	0.210169	0.346988	0.718191	0.608486	0.609879	0.592962	0.8913	0.944339	0.287952	0.531747	0.536584	0.00710395	0.956637	0.113063	0.583507	0.926028	0.142405	0.0646327	0.00876315	0.129229	0.0833813	1.64464e-26	1.15192e-20	4.0612e-07	0.555092	0.713222	0.185739	0.508926	0.144941	0.030151	0.713323	0.0159623	0.170349	0.228268	8.93221e-05	4.65171e-21	0.126928	0.000661111	0.000819681	0.294277	0.764982	0.854476	0.760895	0.880438	0.407378	0.0357994	0.277345	0.15448	0.073202	0.533592	0.181491	0.0274356	0.155193	0.44815	0.515794	0.810587	0.812533	0.718722	0.733041	0.932997	0.970665	0.495753	0.692846	0.872111	0.032174	0.986896	0.210968	0.943747	0.961437	0.265695	0.135637	0.0411598	0.256764	0.190219	2.47003e-25	1.75525e-19	5.24743e-06	0.622773	0.794301	0.234796	0.586512	0.1995	0.0553079	0.832169	0.0280002	0.307322	0.339464	0.000496245	7.27365e-20	0.344393	0.00173328	0.00283549	0.326499	0.135455	0.0700935	0.123332	-0.468194	0.444961	0.647092	0.418658	0.621217	0.484259	0.288149	0.426006	0.63109	0.378959	0.481356	0.214735	0.0737511	0.173896	0.108594	0.145421	0.0297262	0.0172853	0.299979	0.15924	0.25658	0.54891	-0.0319213	0.32359	0.278916	0.0314995	0.305572	0.392929	0.628167	0.322689	0.353519	-2.41136	-2.24306	-2.28262	0.131446	-0.141567	-0.270551	0.147082	0.361023	0.482867	-0.263809	-0.679562	-0.569633	-0.433149	-1.77451	-1.94993	-1.09536	-1.09217	-1.28073	ENSG00000162641	AKNAD1
8139	SLC25A43	-2.55165	-2.47225	-2.08604	-2.9985	-0.961478	0.674433	-0.895464	-3.2606	-3.5367	1.03714	1.32811	0.0782433	1.10321	-0.749063	0.427934	-0.436632	2.24229	1.45743	-1.71944	-2.14802	-7.92084	-0.664962	-6.36871	-1.89448	1.41286	1.94003	0.918884	-7.66467	-1.81732	-2.01647	-0.731895	3.3004	2.45339	4.08868	2.81394	1.00869	0.325679	0.853498	6.45767	3.98522	7.48078	-4.5505	-7.28436	5.13486	1.68522	-1.00023	2.42372	3.31283	1.70417	1.41106	1.93735	2.99716	3.71256	0.0109075	0.0136347	0.0372934	0.00279769	0.336604	0.500232	0.37081	0.0011591	0.000428622	0.299988	0.184522	0.937654	0.27027	0.454041	0.668815	0.662497	0.0252173	0.145392	0.0859233	0.0320139	7.94091e-15	0.506268	3.22214e-10	0.0585233	0.158088	0.0527297	0.358435	5.22578e-14	0.0695451	0.0440868	0.464449	0.0010085	0.0143652	4.77942e-05	0.00501468	0.313428	0.744753	0.39364	1.84951e-10	7.3615e-05	1.95764e-13	6.18786e-06	7.78966e-13	3.55341e-07	0.0923389	0.317501	0.0155847	0.000965313	0.0887403	0.158618	0.053057	0.00280983	0.000219488	0.0345871	0.065543	0.104163	0.0159412	0.811939	0.712388	0.532794	0.0152212	0.00582625	0.430383	0.400307	0.963367	0.413154	0.595718	0.818486	0.782318	0.0722676	0.441131	0.175147	0.110334	1.03113e-12	0.679466	4.46106e-08	0.17526	0.620045	0.140429	0.761761	3.25602e-12	0.800631	0.167318	0.603279	0.00494921	0.0590598	0.000587065	0.0238266	0.3577	0.778568	0.485284	1.36243e-09	0.000546712	2.18975e-12	2.86202e-05	7.45995e-12	2.50379e-06	0.274405	0.386249	0.0507261	0.00361469	0.160513	0.200609	0.216178	0.00625784	0.000924194	-0.93482	-0.989997	-0.78578	-1.19858	-1.05442	0.33134	-0.33806	-1.2607	-1.64527	0.352545	0.572391	0.0287382	0.394329	-0.238491	0.251189	-0.152311	0.697795	0.75482	-0.557982	-0.890096	-2.53374	-0.251401	-2.67973	-0.735328	0.895008	0.604209	0.823551	-2.30898	-1.40938	-1.04236	-0.232964	1.0659	0.896658	1.31557	0.874112	0.360987	0.122995	0.591897	2.14187	2.32178	2.25943	-1.52827	-2.67009	1.72114	1.84516	-0.431385	1.53339	1.80765	1.18256	0.458262	2.12027	1.46548	2.15962	ENSG00000077713	SLC25A43
8140	GK	-0.881131	-1.71684	-2.28328	-1.9835	-1.47806	2.50233	1.80733	2.63731	1.40271	-1.07953	0.166097	0.906953	-0.305272	-1.30884	-0.718962	-2.21366	1.68853	-0.475163	0.737528	-1.35179	2.03163	0.950188	0.566442	-1.00824	-0.0250288	2.72012	0.120063	3.88592	1.37043	3.17772	1.44787	2.88239	0.915364	1.09656	0.368441	3.02328	3.14095	-1.60505	0.379674	-0.581495	-3.97914	-2.88034	-1.43604	-0.0484511	-0.372488	4.38296	1.84054	1.96148	1.23575	-10.5654	-2.46165	-6.35597	-6.10403	0.378513	0.086397	0.0226769	0.0476553	0.139787	0.0125377	0.071088	0.00851974	0.161094	0.280679	0.868123	0.364707	0.760239	0.190967	0.472375	0.0271354	0.0917021	0.634801	0.461019	0.176828	0.0425234	0.342305	0.571253	0.313648	0.980038	0.00666828	0.904464	0.000110432	0.170941	0.00154175	0.148048	0.00405314	0.360278	0.273164	0.712642	0.00258081	0.00174635	0.10888	0.704289	0.561072	7.54864e-05	0.00407919	0.151385	0.961369	0.709628	1.32787e-05	0.0660616	0.0501714	0.216917	1.66059e-24	0.014041	3.48681e-10	1.61542e-09	0.511873	0.235154	0.0720929	0.133353	0.667359	0.0920342	0.170256	0.0601126	0.353616	0.409456	0.936063	0.527395	0.838042	0.32727	0.681559	0.0839438	0.188323	0.827379	0.590604	0.342611	0.114428	0.540273	0.733621	0.500905	0.99408	0.0305516	0.968218	0.00077577	0.910016	0.0191515	0.272483	0.0153366	0.528968	0.42866	0.814081	0.0043302	0.00330609	0.176562	0.756311	0.671231	0.000195958	0.00937757	0.20731	0.970443	0.830267	4.41412e-05	0.153046	0.101312	0.322033	3.31579e-23	0.0970064	4.21604e-09	3.38737e-08	-0.18033	-0.383438	-0.478483	-0.442717	-0.901542	0.681812	0.379206	0.568898	0.365613	-0.204245	0.0398894	0.185327	-0.0607796	-0.231788	-0.234856	-0.428556	0.292887	-0.137145	0.133423	-0.312341	0.374771	0.199903	0.13598	-0.218181	-0.00883644	0.470485	0.0599279	0.668923	0.592116	0.910907	0.256277	0.518997	0.186822	0.198298	0.0640176	0.599171	0.656233	-0.618848	0.071903	-0.190405	-0.685296	-0.542583	-0.302215	-0.00918822	-0.227399	1.04031	0.649157	0.59839	0.477717	-1.79067	-1.49744	-1.69701	-1.94834	ENSG00000198814	GK
8141	DNAJC12	4.14829	3.32628	2.75187	2.44877	1.11883	1.20703	1.3155	2.71474	-0.286087	0.267565	1.35343	0.375279	2.2921	2.20257	1.12464	1.74573	3.93971	1.31798	-0.77577	0.102477	3.08674	2.91736	2.81136	3.21728	1.12923	1.32284	0.274215	1.96885	0.184188	-0.235211	1.31631	2.1703	4.4681	3.05504	2.02255	-6.34314	-4.71793	-2.48273	-7.87247	-4.00476	-5.26173	-0.871727	-1.11296	-1.51615	-0.794778	-8.70874	-4.8427	-4.92769	-5.74697	-6.02014	-1.17221	-3.49985	-4.30557	3.71041e-05	0.000920505	0.00606057	0.0145494	0.26355	0.227779	0.188719	0.00677658	0.774886	0.789104	0.176303	0.707553	0.0221601	0.027911	0.261082	0.0812445	8.87504e-05	0.18789	0.438116	0.918404	0.00209384	0.00362951	0.00505466	0.00134653	0.259141	0.186268	0.783991	0.0493173	0.853913	0.814106	0.188448	0.0302792	9.03624e-06	0.00232546	0.0434542	3.77475e-10	2.81422e-06	0.0132431	1.13776e-14	6.78976e-05	1.83675e-07	0.38362	0.266062	0.129879	0.42698	1.76173e-17	1.53944e-06	1.01274e-06	1.29427e-08	2.65985e-09	0.241464	0.000491413	1.87361e-05	0.000316224	0.00909348	0.0263195	0.0560293	0.773812	0.482907	0.336693	0.0516482	0.870066	0.854147	0.390316	0.812396	0.066832	0.0788687	0.503473	0.187825	0.000864592	0.49242	0.570367	0.953302	0.0117957	0.026211	0.0383567	0.0134563	0.723733	0.33657	0.93043	0.112656	0.982246	0.901329	0.32319	0.0751089	0.000184304	0.0132541	0.119376	1.47174e-09	8.45924e-06	0.0323207	1.47465e-13	0.000512748	7.87836e-07	0.465681	0.333471	0.190451	0.63556	3.02885e-16	2.17957e-05	9.09462e-06	1.9341e-07	1.15993e-08	0.482421	0.00133578	0.000114264	1.48629	1.30727	1.01845	0.965437	1.20768	0.583425	0.48864	1.03545	-0.132041	0.0895957	0.574223	0.135686	0.804529	0.688527	0.64945	0.598435	1.19915	0.67216	-0.248206	0.0419261	1.00369	1.08037	1.188	1.2242	0.704549	0.406107	0.242067	0.603621	0.140914	-0.12	0.412171	0.692703	1.59382	0.972154	0.620002	-2.18172	-1.73016	-1.68927	-2.54001	-2.29672	-1.59119	-0.291811	-0.414482	-0.507798	-0.857887	-3.5352	-2.98367	-2.62547	-3.85396	-1.88471	-1.26486	-1.6813	-2.45847	ENSG00000108176	DNAJC12
8142	CD276	-1.63339	-1.22954	-3.31299	-0.765858	-1.5869	-0.160753	0.533554	-0.0259896	-0.488642	0.399819	1.55541	1.60626	0.481154	2.53547	-0.112684	4.03454	3.67376	3.01594	1.28386	1.85756	2.811	3.3192	1.14688	2.39053	1.99887	1.63332	1.07271	0.306791	0.493951	1.37237	3.82434	0.959937	0.955824	1.28176	1.64402	5.14631	5.02096	0.20019	-3.27524	-2.0165	-2.40233	-10.4254	-13.9325	-1.30807	-0.840306	-4.76552	0.255411	0.52354	0.169344	-7.83624	-2.42118	-0.309981	-4.48353	0.102783	0.219233	0.000964769	0.443988	0.112934	0.872328	0.5938	0.979272	0.62523	0.689397	0.120247	0.108615	0.630539	0.0114203	0.910309	5.99878e-05	0.000255024	0.00264338	0.199564	0.0636004	0.00506018	0.000943865	0.251777	0.0170557	0.0459627	0.102798	0.283727	0.759083	0.621477	0.170334	0.000141386	0.337379	0.339452	0.200302	0.100567	3.34982e-07	6.3494e-07	0.841384	0.00110143	0.044083	0.0165195	6.10462e-24	1.22284e-39	0.191227	0.400989	2.23935e-06	0.798471	0.600745	0.865569	1.48784e-14	0.0156929	0.756657	8.42148e-06	0.198098	0.425075	0.0061511	0.602099	0.627757	0.937437	0.727335	0.989112	0.769701	0.777417	0.315259	0.233731	0.740158	0.0398651	0.955885	0.000612781	0.00200509	0.0530393	0.325487	0.174744	0.0232962	0.00987116	0.458946	0.0765166	0.394456	0.223888	0.717614	0.834967	0.948798	0.377631	0.00124982	0.466422	0.509995	0.347742	0.217442	9.36875e-07	2.099e-06	0.877787	0.00265221	0.096053	0.0270784	2.27088e-22	9.79488e-38	0.262461	0.614833	8.59639e-06	0.873398	0.698346	0.900726	1.26494e-13	0.103364	0.799528	5.79206e-05	-0.481228	-0.396136	-0.997052	-0.246889	-1.39475	-0.0633759	0.16165	-0.0081154	-0.183766	0.109095	0.537571	0.472538	0.138059	0.645249	-0.0530695	1.11782	0.91237	1.24767	0.334517	0.617974	0.745602	1.00011	0.396563	0.743393	1.01456	0.408375	0.771152	0.0768301	0.307912	0.569906	0.968047	0.250269	0.281149	0.333977	0.411042	1.45445	1.49776	0.111425	-0.888094	-0.949436	-0.600053	-2.66873	-3.79375	-0.357146	-0.739108	-1.62681	0.130107	0.230715	0.0944435	-1.96958	-2.12301	-0.122272	-2.08422	ENSG00000103855	CD276
8143	USP20	-0.290215	-1.29827	-0.459318	-0.629193	-0.895117	0.985582	1.07906	1.22097	1.19514	1.93861	0.781071	1.69019	2.42529	1.93597	1.06106	1.68169	1.4628	0.372994	-0.00546732	0.152191	1.39707	0.0218599	0.64236	0.327067	1.10979	3.99565	0.694423	3.57078	0.973537	0.753798	3.10729	1.8955	1.40731	5.44499	1.76833	-7.03323	-6.25582	-2.04795	-2.22829	-1.80557	-1.76695	-0.199094	-1.0449	-4.44624	-0.843449	-2.45657	-1.66096	-0.954492	-3.28844	-4.54945	-1.57312	-4.14255	-5.24422	0.771728	0.194569	0.646132	0.529404	0.370996	0.324638	0.280888	0.222459	0.232387	0.0529029	0.434993	0.0913829	0.0155179	0.0532259	0.288986	0.0930217	0.143917	0.709252	0.995639	0.879075	0.162783	0.982565	0.520825	0.743703	0.267425	7.05086e-05	0.48762	0.0003773	0.330582	0.451194	0.00195522	0.0583882	0.159727	6.90807e-08	0.0773898	4.35266e-12	6.45487e-10	0.040893	0.0261402	0.0713634	0.0776204	0.84224	0.296386	9.98097e-06	0.399231	0.0142397	0.0971166	0.340125	0.00105173	6.21798e-06	0.11609	3.80249e-05	2.01356e-07	0.843506	0.39446	0.758708	0.675144	0.829266	0.575473	0.441323	0.438254	0.438592	0.116139	0.645237	0.206625	0.0509049	0.128656	0.531128	0.207127	0.262519	0.866881	0.997643	0.931094	0.30003	0.99	0.695297	0.843708	0.728821	0.000788846	0.827404	0.00219289	0.938428	0.650259	0.0105187	0.125273	0.310339	2.03409e-06	0.180369	2.05921e-11	3.23455e-09	0.0807156	0.0450636	0.140841	0.109018	0.876755	0.365733	4.9236e-05	0.613769	0.0252391	0.203837	0.462451	0.00409602	1.69438e-05	0.327769	0.000138156	2.31421e-06	-0.049227	-0.240406	-0.079993	-0.116604	-0.452711	0.223215	0.187813	0.218945	0.258162	0.303369	0.155346	0.285763	0.398593	0.283675	0.287038	0.27007	0.210301	0.0891938	-0.000819684	0.0291659	0.213797	0.0038122	0.127745	0.0586694	0.32435	0.569523	0.287071	0.509971	0.348682	0.180082	0.453508	0.283587	0.237784	0.801552	0.254068	-1.12684	-1.06363	-0.653491	-0.348549	-0.488901	-0.254101	-0.031231	-0.182286	-0.690011	-0.426431	-0.486993	-0.485513	-0.241679	-1.04708	-0.67343	-0.794561	-0.929309	-1.39494	ENSG00000136878	USP20
8144	MORN4	2.362	1.99123	2.49338	1.61128	-1.03307	0.58688	1.198	1.29124	1.03026	0.934826	0.866517	1.4499	1.55528	1.33924	1.39955	1.26105	1.17313	1.12476	2.59047	1.19988	1.96208	1.43264	1.43712	1.90013	1.16482	2.901	1.2405	2.3928	1.1502	0.644871	2.0475	2.37222	2.84734	2.63311	3.39074	-10.6088	-11.6259	-6.05188	-2.33063	-0.342316	-3.27342	-2.42846	-2.69473	-1.1116	-3.70754	-0.786921	0.616822	0.80901	1.04095	-7.76416	-2.43064	-8.18446	-5.58739	0.0184169	0.0467968	0.0128556	0.107515	0.301886	0.557451	0.231275	0.196994	0.303201	0.350162	0.386468	0.147481	0.120278	0.180874	0.162038	0.207661	0.241096	0.26103	0.00975988	0.230544	0.050102	0.152353	0.151078	0.0577776	0.244442	0.00382238	0.215158	0.0169517	0.250409	0.519197	0.040937	0.0179187	0.00452219	0.00862493	0.000731437	1.10566e-24	5.76408e-29	2.20398e-09	0.0200223	0.732204	0.00110845	0.0153839	0.00719327	0.266647	0.000223806	0.431563	0.537528	0.418752	0.298214	2.52916e-14	0.0152924	1.08322e-15	3.16686e-08	0.0524626	0.156358	0.0468959	0.238156	0.797583	0.752166	0.387082	0.408852	0.511147	0.48063	0.603443	0.289018	0.233584	0.314312	0.390435	0.365681	0.378774	0.563125	0.0331019	0.405137	0.129456	0.331885	0.342713	0.173873	0.71095	0.0199372	0.657584	0.0489423	0.928646	0.702682	0.107113	0.0497559	0.0251706	0.0364711	0.0052207	1.44649e-23	1.69963e-27	5.41439e-08	0.0355607	0.809209	0.00231974	0.0299234	0.0141324	0.345868	0.00396515	0.500374	0.679993	0.53784	0.40957	2.10656e-13	0.101835	3.76176e-14	4.61368e-07	0.664518	0.612795	0.719995	0.49629	-0.869425	0.221301	0.346974	0.38532	0.370471	0.243912	0.286801	0.408176	0.426334	0.327	0.629792	0.337314	0.28083	0.44732	0.643669	0.382357	0.499135	0.415277	0.475161	0.566026	0.566539	0.69141	0.852915	0.571242	0.685454	0.256426	0.499043	0.589926	0.797635	0.654186	0.806586	-2.72896	-3.11552	-3.1508	-0.606566	-0.154571	-0.779795	-0.631706	-0.779411	-0.290435	-3.09446	-0.260532	0.300534	0.340983	0.555012	-1.86811	-2.03887	-2.96622	-2.46802	ENSG00000171160	MORN4
8145	MED10	1.40143	2.41825	1.04363	1.03549	-0.659045	2.46386	2.82802	2.30571	0.610048	3.06073	1.61671	3.61852	3.40294	1.84684	2.7547	3.18562	4.41571	1.09807	1.59564	0.640335	2.54355	0.320538	2.61292	2.54707	-0.314829	-0.622178	0.302191	-2.7498	-1.03793	-6.19171	0.0542157	-1.14902	1.2199	0.862133	-0.275791	-3.36688	-2.16901	-4.08812	-2.68241	-2.94155	-4.20625	-2.65709	-2.4303	-4.72825	-4.02378	-5.58272	-1.5846	-2.87188	-1.62484	-0.401588	-0.624893	-1.22068	-0.860514	0.161476	0.0158189	0.296972	0.300757	0.510058	0.0139557	0.00480138	0.0213831	0.542004	0.00228225	0.106337	0.000315015	0.000699985	0.0651412	0.00600887	0.0015008	1.14598e-05	0.272507	0.110966	0.52214	0.0111614	0.748645	0.00914685	0.0110504	0.752974	0.534003	0.762586	0.00609857	0.299618	9.53187e-10	0.956777	0.250893	0.222865	0.388874	0.78278	0.000796765	0.0303776	4.79089e-05	0.00746104	0.00336056	2.89182e-05	0.00803986	0.0153065	2.67859e-06	6.27395e-05	3.24982e-08	0.113455	0.00418886	0.104593	0.688095	0.532221	0.222567	0.389765	0.277502	0.0729076	0.450414	0.468038	0.877647	0.0978399	0.0228807	0.108576	0.713144	0.0096859	0.292705	0.00269134	0.00441578	0.149096	0.0541902	0.00886358	0.000161442	0.574165	0.212246	0.676071	0.0421862	0.854322	0.0576845	0.057396	0.935332	0.68089	0.923943	0.0218316	0.937719	2.18982e-07	0.973713	0.374001	0.387043	0.541301	0.861532	0.0014413	0.0451175	0.000316456	0.0147555	0.0122884	8.13023e-05	0.0170295	0.0277103	1.52212e-05	0.00150072	1.66767e-07	0.228718	0.0127248	0.182706	0.728223	0.727632	0.285127	0.478728	0.251675	0.473419	0.19255	0.203322	-0.353388	0.589597	0.519521	0.43721	0.139772	0.505921	0.340401	0.644361	0.590714	0.286906	0.786712	0.539807	0.665697	0.278142	0.253169	0.130042	0.411428	0.0592481	0.548585	0.482366	-0.0976005	-0.0949173	0.132449	-0.417618	-0.394008	-1.53198	0.00843807	-0.182476	0.218548	0.136946	-0.0420818	-0.585148	-0.399224	-1.37204	-0.444131	-0.841429	-0.635403	-0.439871	-0.448051	-0.776556	-2.13569	-1.15514	-0.491052	-0.767253	-0.551203	-0.063819	-0.334993	-0.293105	-0.246668	ENSG00000133398	MED10
8146	TALDO1	-1.20195	-2.85564	-0.863298	-1.7588	-0.388979	0.556498	1.84979	0.00357125	1.80932	1.85719	1.26079	0.0506474	3.11994	1.60578	1.57156	0.835852	2.3853	0.811493	-1.1299	-1.50099	-1.76739	0.461439	0.200418	0.505235	0.370972	0.452394	0.733351	-1.21646	-0.706664	-1.71839	-1.39939	-2.66717	-2.56039	-0.639771	-2.78895	-1.21306	0.371657	-2.06413	-0.373555	-1.24561	-1.36394	10.5758	9.17438	-0.0245609	0.0131118	-3.17776	1.20227	-2.81346	2.48088	-1.05589	-1.06869	-1.80461	-4.92562	0.229741	0.00440684	0.388234	0.0789966	0.697396	0.578027	0.064714	0.997151	0.0707785	0.0636537	0.207755	0.959619	0.0018742	0.10872	0.116451	0.403489	0.0172986	0.417325	0.258858	0.133756	0.0775458	0.64461	0.841205	0.613534	0.710757	0.651109	0.46356	0.224172	0.479983	0.0861156	0.162087	0.00780478	0.0106392	0.522506	0.00541435	0.225467	0.710247	0.0393292	0.708835	0.213275	0.172974	1.50581e-24	3.82789e-19	0.980411	0.989542	0.00154156	0.229615	0.0050221	0.0133118	0.29134	0.285536	0.0715137	1.0232e-06	0.357901	0.0289261	0.540754	0.191946	0.928943	0.76576	0.159297	0.998558	0.213213	0.133676	0.430395	0.976409	0.00981761	0.218138	0.327068	0.56819	0.0542683	0.68903	0.391616	0.285686	0.177313	0.782591	0.91066	0.752555	0.922606	0.771482	0.814934	0.350762	0.938428	0.250982	0.290267	0.0258502	0.0475262	0.66119	0.0252887	0.265358	0.747806	0.0782271	0.760194	0.328985	0.220378	5.82972e-23	7.23562e-18	0.98465	0.994633	0.00342268	0.379809	0.0148693	0.0343576	0.344402	0.52836	0.107443	9.52827e-06	-0.244152	-0.631228	-0.180142	-0.390004	-0.235887	0.151124	0.385344	0.000768271	0.467892	0.348403	0.300361	0.0102817	0.613098	0.282218	0.509125	0.161102	0.410104	0.232506	-0.202873	-0.344281	-0.323935	0.0964367	0.0477819	0.108614	0.130038	0.0780477	0.363346	-0.209696	-0.303438	-0.491297	-0.245972	-0.477218	-0.51703	-0.114936	-0.478879	-0.239864	0.0775728	-0.789413	-0.0702461	-0.404682	-0.235281	1.86185	1.82546	-0.00462491	0.00794892	-0.753163	0.421568	-0.850097	0.94955	-0.189627	-0.647499	-0.48943	-1.57347	ENSG00000177156	TALDO1
8147	LINC01937	0.127707	0.168372	-0.446136	0.00859007	-0.4634	1.21352	0.403958	1.61472	1.54491	2.2447	2.015	4.31446	4.10346	4.28826	2.12515	1.90091	1.68597	1.57576	2.68409	0.654501	3.89931	1.41267	2.96294	1.89057	0.449481	3.6929	0.792437	3.30411	1.41583	2.13721	3.43729	3.1385	1.29714	0.762687	-0.0426059	-9.09744	-7.33854	-4.94312	-0.162993	-0.80405	0.165397	-6.28559	-8.42096	-6.72907	-3.29808	0.9897	-1.87216	-2.70801	-2.97645	-9.68706	-1.81134	-5.65276	-2.36305	0.898413	0.866333	0.65562	0.993148	0.643205	0.225293	0.686352	0.106768	0.122765	0.0250613	0.0442409	1.80146e-05	4.49001e-05	2.02208e-05	0.0338819	0.0576746	0.0921941	0.115479	0.00742414	0.512978	0.00010461	0.158143	0.00313803	0.0590453	0.653207	0.000236865	0.428342	0.000995409	0.157217	0.0328855	0.000618093	0.00176082	0.19496	0.445876	0.966026	7.28569e-19	5.33814e-13	9.37936e-07	0.870565	0.421609	0.868674	5.37991e-10	1.73343e-16	3.26609e-11	0.00101674	0.322622	0.0615506	0.00691414	0.00300454	4.71846e-21	0.0704656	2.20088e-08	0.0183652	0.933139	0.929609	0.766706	0.995799	0.916934	0.479595	0.797072	0.288421	0.299737	0.0643966	0.17629	0.000263551	0.000457224	0.000234853	0.161389	0.146756	0.189032	0.396685	0.0267648	0.668265	0.00106838	0.340033	0.0277394	0.176242	0.906897	0.00212719	0.796332	0.00496541	0.900436	0.140307	0.00420908	0.007809	0.353928	0.593007	0.97935	6.32011e-18	3.88983e-12	1.08274e-05	0.897172	0.545059	0.892188	5.29531e-09	2.48212e-15	5.40197e-10	0.0127205	0.391317	0.145251	0.0194702	0.00992141	7.3669e-20	0.249814	1.76222e-07	0.0390662	0.0568632	0.0819234	-0.203948	0.00417966	-0.615409	0.721182	0.184671	0.759499	0.875434	0.921303	1.04966	1.89608	1.75823	1.63443	1.50583	0.800915	0.635946	0.987617	1.05152	0.329148	1.55345	0.645847	1.53859	0.888235	0.345041	1.38363	0.859796	1.24005	1.33016	1.33684	1.31505	1.22771	0.575395	0.300039	-0.0160996	-3.75296	-3.24676	-4.08898	-0.0671304	-0.572416	0.0625581	-2.52629	-3.69757	-2.69925	-4.34916	0.516676	-1.43583	-1.79263	-2.49078	-3.606	-2.40024	-3.29882	-1.67236	ENSG00000234279	LINC01937
8148	TRMT10B	-0.472357	-1.66979	0.636892	-0.696929	-2.29011	-0.223955	-0.425171	-0.584085	0.230866	-0.308791	0.147341	-0.0436272	-0.565391	-0.371547	-1.3696	-0.998939	-0.839681	-2.72455	-2.19562	-1.24354	-0.871781	-2.27179	-0.591139	-0.704259	-1.42934	1.0163	-0.598988	1.48048	0.0796189	0.25831	0.1966	2.64086	2.3122	1.53725	0.335465	2.02531	4.63543	-9.04243	2.02993	0.933103	-0.94572	-0.0986918	3.58033	2.13602	1.16461	-2.41769	0.263122	1.02596	0.424186	0.0521792	1.65079	0.624353	-2.798	0.636801	0.0953541	0.524379	0.486051	0.0222762	0.822849	0.670827	0.559329	0.817478	0.757561	0.8829	0.965213	0.571967	0.710329	0.171197	0.318128	0.40134	0.00658022	0.0284075	0.214037	0.383591	0.0233654	0.554595	0.481477	0.1533	0.309794	0.549351	0.139142	0.93656	0.796235	0.844191	0.00843179	0.0210215	0.12463	0.737363	0.0431688	4.16207e-06	1.15126e-18	0.0426965	0.35105	0.344579	0.921408	0.000363991	0.0329825	0.244526	0.0158432	0.792525	0.305221	0.671545	0.958399	0.0991766	0.532575	0.00526642	0.740186	0.250625	0.662997	0.638198	0.331936	0.912784	0.785855	0.731702	0.896759	0.829541	0.943628	0.979645	0.692447	0.803884	0.402728	0.486773	0.543046	0.0866285	0.0760127	0.386513	0.535874	0.0964799	0.721985	0.65058	0.614433	0.475806	0.852911	0.246184	0.992701	0.89045	0.90169	0.0275671	0.0771415	0.250483	0.831866	0.0588669	1.2161e-05	2.11125e-16	0.069859	0.476778	0.402647	0.939191	0.00095598	0.0598396	0.471767	0.0278194	0.868599	0.425029	0.746415	0.964628	0.301364	0.596454	0.0135879	-0.0660321	-0.254673	0.0914097	-0.106447	-0.951985	-0.0418298	-0.0610312	-0.0863896	0.0411385	-0.0399195	0.0241623	-0.00609041	-0.0768545	-0.0449741	-0.305234	-0.132377	-0.0995875	-0.534555	-0.270494	-0.196232	-0.110042	-0.325488	-0.0968982	-0.104098	-0.344136	0.12051	-0.204108	0.175421	0.0235177	0.0508787	0.0237924	0.324963	0.321327	0.189682	0.0398014	0.274921	0.656544	-2.27053	0.261843	0.208558	-0.112248	-0.0127599	0.511041	0.2758	0.485104	-0.395062	0.0634993	0.214089	0.112064	0.0064481	0.687118	0.11665	-0.620889	ENSG00000165275	TRMT10B
8149	XPO5	2.03675	0.901698	1.91022	0.00642265	0.432831	1.72175	0.629657	1.1444	0.359637	0.910114	1.07263	0.775262	0.375306	1.20904	-1.57322	1.06505	1.18625	-0.279532	-0.313315	-0.463931	1.24802	0.532255	0.838089	-1.58039	1.50802	2.76857	0.480924	2.46446	0.494496	1.05762	1.33622	4.07044	1.57792	2.01061	1.85315	-3.26363	-0.0920337	-1.32716	-2.18552	-1.09182	-4.80473	-0.395941	-1.12082	-0.114189	2.06278	-3.49527	-1.71107	-1.16351	-2.014	-7.0143	-0.0403132	-8.81008	-1.78818	0.042006	0.36749	0.0564638	0.994877	0.665255	0.0855034	0.5291	0.252802	0.719214	0.363038	0.283761	0.438415	0.707533	0.227008	0.116065	0.287176	0.23588	0.779909	0.754123	0.642824	0.212391	0.594698	0.402233	0.114415	0.131947	0.00576125	0.630703	0.0139324	0.621093	0.290551	0.181859	5.16134e-05	0.114983	0.0447043	0.0642309	0.00114694	0.926694	0.184836	0.0291419	0.275243	1.85232e-06	0.692255	0.262701	0.909117	0.0394582	0.000499796	0.0874582	0.244972	0.0443458	4.94548e-12	0.967854	7.76055e-18	0.0741281	0.100237	0.577955	0.140662	0.996993	0.923633	0.283741	0.674803	0.471651	0.834956	0.492964	0.511495	0.595395	0.799248	0.370045	0.326681	0.455569	0.372905	0.902912	0.83078	0.772296	0.3605	0.748646	0.599193	0.268156	0.583519	0.0272192	0.88268	0.041982	0.948798	0.511265	0.314994	0.000408878	0.247896	0.121451	0.157348	0.00202841	0.93838	0.268551	0.0497055	0.399627	6.50833e-06	0.752002	0.329812	0.929463	0.165365	0.00123115	0.188826	0.359168	0.0919728	3.13494e-11	0.984956	3.8446e-16	0.124008	0.290916	0.141037	0.280247	0.00100509	0.184877	0.328786	0.092565	0.173266	0.0656366	0.120456	0.18004	0.110812	0.0522598	0.149776	-0.358987	0.14455	0.144041	-0.0564336	-0.0396535	-0.0750485	0.161276	0.0783477	0.14068	-0.23897	0.371837	0.334864	0.167867	0.298374	0.149585	0.213231	0.165451	0.509988	0.225007	0.253843	0.224735	-0.45192	-0.0135308	-0.358058	-0.288636	-0.249904	-0.576145	-0.0524291	-0.16505	-0.0151449	0.878479	-0.582695	-0.422197	-0.248637	-0.543659	-0.861588	-0.0172164	-1.60965	-0.407613	ENSG00000124571	XPO5
8150	ZDHHC15	2.94467	1.62534	1.30421	2.32259	0.110085	1.60901	2.08115	1.97639	0.327241	-0.221408	1.02964	0.627968	0.305213	1.4582	0.558518	0.907918	1.77693	0.574907	1.57004	1.03673	1.7524	0.40373	2.32207	0.90111	0.430946	2.33399	1.00079	0.0638876	0.51285	0.5611	0.800145	0.726088	0.158567	4.2199	2.01957	-14.8294	-11.3148	-8.01196	-0.599583	1.8274	-1.84531	-4.89663	-4.50791	1.0066	1.65425	0.17829	0.577539	1.80871	0.738996	-2.48125	-0.242546	-3.08053	-1.20596	0.00332724	0.104486	0.192539	0.0204526	0.91237	0.108011	0.0377396	0.0484553	0.743572	0.824831	0.303491	0.530205	0.760284	0.145181	0.576648	0.364196	0.0759623	0.565517	0.116803	0.300175	0.08009	0.68652	0.0204809	0.367803	0.666624	0.0198447	0.317232	0.949076	0.608199	0.574888	0.423866	0.467999	0.87405	2.72586e-05	0.0437631	4.17965e-44	1.25994e-27	4.01286e-15	0.548955	0.068015	0.0653642	1.18108e-06	7.53109e-06	0.314434	0.0984708	0.858541	0.563739	0.0708735	0.460128	0.0132979	0.808419	0.00213746	0.228191	0.0133357	0.266129	0.335632	0.0723244	0.977725	0.324255	0.106677	0.180154	0.85131	0.878851	0.530018	0.674969	0.838042	0.268716	0.75552	0.531436	0.163887	0.787955	0.220385	0.479092	0.181897	0.811603	0.0989312	0.550966	0.909424	0.0693072	0.738529	0.967825	0.948415	0.743817	0.566111	0.592717	0.925576	0.000366004	0.11991	1.75815e-42	3.35974e-26	3.81331e-13	0.61718	0.135654	0.0934809	6.36216e-06	2.72443e-05	0.395477	0.284725	0.885722	0.700311	0.134186	0.564984	0.0211379	0.897412	0.00490351	0.312026	0.829945	0.50248	0.379086	0.716801	0.0930548	0.608139	0.603919	0.591152	0.118183	-0.0580154	0.342001	0.177638	0.0841009	0.357301	0.252532	0.243882	0.426486	0.229632	0.392616	0.331681	0.447682	0.117606	0.769027	0.269907	0.210541	0.559386	0.690911	0.0153642	0.306978	0.223964	0.196188	0.18182	0.0448121	1.04528	0.484443	-3.62077	-3.05523	-4.11919	-0.157129	0.826563	-0.443249	-1.26432	-1.29821	0.264022	1.3954	0.0592706	0.282455	0.763937	0.395624	-0.619145	-0.204964	-1.15997	-0.544579	ENSG00000102383	ZDHHC15
8151	NADSYN1	-0.190283	-1.93855	-3.54456	-0.5751	-2.06097	0.566233	1.38814	0.967456	-0.0593818	0.17732	0.136175	0.952337	1.58863	1.66141	-0.642851	-2.26907	-0.573452	-1.43773	-2.46702	-0.122155	-1.03449	0.116575	0.114428	-0.290161	0.850034	0.279833	1.4931	-1.43717	0.0731864	-3.2395	0.00133998	-1.05737	-0.829434	0.572178	-0.336441	6.67327	7.04664	1.48663	0.67683	-0.595418	0.71631	6.92661	7.69426	-3.6293	-2.82882	-2.85432	-1.2904	-1.20661	-4.84587	-1.14016	0.747273	-6.3991	-1.20231	0.849136	0.0529098	0.000416234	0.565386	0.0396302	0.571395	0.165482	0.33361	0.952663	0.859302	0.891717	0.341215	0.112541	0.0970253	0.520506	0.0235309	0.566501	0.150905	0.0138338	0.902807	0.301222	0.907226	0.908928	0.771768	0.395562	0.779679	0.135808	0.151064	0.941676	0.00124715	0.998931	0.290664	0.407108	0.567363	0.736627	4.68827e-11	3.9757e-12	0.13751	0.498711	0.551733	0.47401	8.89833e-12	4.21461e-14	0.000302356	0.00478956	0.004425	0.197285	0.227941	1.51579e-06	0.254564	0.45512	2.66752e-10	0.2296	0.899787	0.170489	0.00311223	0.703947	0.434001	0.76106	0.307873	0.550818	0.976006	0.90306	0.947856	0.50488	0.222234	0.200139	0.716416	0.075671	0.688082	0.44811	0.0433663	0.945345	0.455683	0.950939	0.950182	0.862167	0.807335	0.861292	0.570466	0.261307	0.992701	0.0164809	0.99923	0.417551	0.573363	0.698596	0.83162	2.00353e-10	2.62693e-11	0.212192	0.570259	0.662943	0.531862	1.0879e-10	4.66194e-13	0.00101153	0.0401808	0.00885	0.341805	0.339097	1.34049e-05	0.305523	0.671897	3.31355e-09	0.313706	-0.0316908	-0.351988	-0.601439	-0.104647	-1.0212	0.125962	0.237106	0.170391	-0.0126052	0.027308	0.0266014	0.158281	0.256884	0.239169	-0.170821	-0.357261	-0.0810372	-0.337147	-0.361765	-0.0229846	-0.15552	0.0199603	0.0223482	-0.0511042	0.243997	0.0395507	0.605359	-0.202869	0.0257514	-0.755157	0.000193178	-0.155561	-0.13771	0.0842096	-0.0475504	1.05282	1.16896	0.466335	0.10424	-0.158583	0.101305	1.03603	1.27229	-0.555248	-1.39782	-0.554829	-0.370598	-0.299862	-1.50318	-0.16771	0.371026	-1.38925	-0.319094	ENSG00000172890	NADSYN1
8152	SPEG	3.18969	2.60528	3.60827	2.54649	0.502487	0.663129	2.12947	2.20972	2.86571	4.05962	1.99519	2.28574	1.21331	2.39175	-0.313134	2.92895	1.74966	0.897188	1.45048	0.918753	3.03792	2.05966	1.46798	1.1246	1.33182	0.947208	-0.025537	0.588762	-0.0822192	0.74587	0.755255	2.19845	1.96566	0.208815	0.995579	-10.948	-8.78239	-3.45511	1.47675	1.84782	3.02895	-6.46203	-9.03771	-4.16776	-0.886331	-3.56175	-3.32609	-5.27495	-5.17523	-7.19696	0.703145	0.0236488	-5.46633	0.00148007	0.00935157	0.000327522	0.0110687	0.615464	0.50744	0.0335223	0.0274086	0.00427047	5.40121e-05	0.0463627	0.0225316	0.225371	0.0169996	0.754261	0.00349826	0.0805621	0.36989	0.14732	0.358503	0.00246009	0.0397564	0.142505	0.261099	0.183302	0.343821	0.979633	0.556188	0.934493	0.455966	0.45032	0.0282045	0.0496851	0.834646	0.319758	4.43232e-26	9.71573e-18	0.000579203	0.140139	0.0650001	0.00253346	1.79966e-10	1.19721e-18	3.41351e-05	0.375707	0.000390305	0.00092114	1.71333e-07	2.88483e-07	1.42591e-12	0.482171	0.981139	6.15272e-08	0.00687456	0.0502839	0.00255874	0.0456503	0.910495	0.717419	0.0977704	0.127108	0.0333502	0.000436988	0.181068	0.0745562	0.363831	0.0540276	0.869771	0.0173675	0.171365	0.655055	0.260852	0.534517	0.0133794	0.138988	0.330987	0.447055	0.651942	0.508483	0.993606	0.671848	0.992436	0.654475	0.590058	0.0711014	0.139951	0.895148	0.478617	6.47081e-25	1.16399e-16	0.00250856	0.19669	0.130952	0.00492922	1.90115e-09	2.17264e-17	0.000146535	0.592661	0.000982034	0.00533888	1.89418e-06	3.09125e-06	9.65668e-12	0.692373	0.984482	8.21385e-07	1.26636	1.13267	1.46834	1.10732	0.598786	0.353857	0.871146	0.931318	1.45185	1.48455	0.932676	0.908888	0.470971	0.824436	-0.199649	1.10393	0.592127	0.505113	0.511525	0.414491	1.09004	0.843764	0.686856	0.474799	0.916481	0.320993	-0.0248726	0.199591	-0.0694001	0.419697	0.261105	0.774099	0.781349	0.0737374	0.337365	-3.96964	-3.43976	-2.58441	0.545027	1.17837	1.02215	-2.3274	-3.53899	-1.52572	-1.05542	-1.65636	-2.27822	-3.09408	-3.84351	-2.46292	0.837545	0.0126302	-3.41989	ENSG00000072195	SPEG
8153	BCL2L14	0.818504	-0.0155112	0.806786	1.71786	-1.88491	0.914744	1.31005	0.571763	1.70845	3.208	2.69577	3.76072	1.79964	2.22115	-0.74474	0.814017	1.5917	-0.657539	-1.14055	0.675053	1.35405	2.61287	2.48691	1.48502	-0.0368522	-2.19412	-3.11512	0.0378958	0.0454679	-0.336491	-0.754422	0.674208	1.07905	-0.89176	-1.46413	-5.61164	-7.94401	-5.34469	0.901035	1.52405	-1.18683	-0.744717	-1.23436	3.21942	-0.0545852	2.45853	1.1462	1.93911	0.715739	-6.23132	3.30589	-6.92292	-4.48381	0.413315	0.987628	0.420031	0.0862114	0.0598062	0.360603	0.190557	0.567644	0.0879422	0.00139015	0.00717102	0.000181848	0.0722963	0.0266219	0.456649	0.415879	0.111849	0.511025	0.254401	0.499839	0.176105	0.00914812	0.01309	0.137934	0.970612	0.0285153	0.00190471	0.96978	0.963746	0.73659	0.450819	0.500375	0.280894	0.372791	0.143553	2.76804e-08	6.6798e-15	1.18408e-07	0.367843	0.127893	0.23565	0.456663	0.217433	0.00133665	0.956483	0.0141627	0.252057	0.0528418	0.474363	7.49465e-10	0.000989193	9.11991e-12	8.41087e-06	0.545227	0.993808	0.570391	0.203677	0.51536	0.606303	0.339046	0.737733	0.245071	0.00643689	0.0570896	0.00173753	0.161072	0.0761716	0.670056	0.579134	0.218098	0.755778	0.386798	0.65725	0.317	0.0506624	0.0733327	0.301542	0.991397	0.0900786	0.0714898	0.980853	0.994734	0.853909	0.590565	0.621522	0.449285	0.525969	0.277855	8.7933e-08	5.99862e-14	1.81483e-06	0.444284	0.221979	0.289776	0.537014	0.281107	0.00371695	0.975045	0.0251133	0.405049	0.105785	0.57832	3.52414e-09	0.0165719	1.56665e-10	5.78794e-05	0.205722	-0.00426202	0.208214	0.471143	-1.41063	0.307113	0.33787	0.152087	0.546516	0.741107	0.791433	0.935888	0.439139	0.482068	-0.29874	0.194038	0.339111	-0.233026	-0.253259	0.191706	0.307173	0.672542	0.730444	0.394336	-0.0159773	-0.46679	-1.89788	0.0080865	0.024153	-0.119191	-0.164139	0.14981	0.270388	-0.198082	-0.312009	-1.34717	-1.97398	-2.49036	0.20946	0.612062	-0.25327	-0.173111	-0.319116	0.744904	-0.0409253	0.722477	0.497091	0.726493	0.34	-1.35237	2.46206	-2.25971	-1.77592	ENSG00000121380	BCL2L14
8154	ZC3HAV1	0.0993801	0.481827	-1.65483	-1.28434	2.57661	0.257269	-1.36651	-0.859343	-1.06447	-3.89526	-1.84313	-5.6144	-6.38116	-6.44391	0.189697	-4.82658	-2.80028	-2.16363	1.83965	-0.51315	-3.60652	-1.98759	-4.68607	-2.13889	-0.379101	0.293331	1.98269	-2.6625	-0.803155	-1.26888	0.928147	1.30008	1.53721	-0.976905	-0.778757	9.62678	8.32585	4.73756	3.31503	2.00596	2.12638	-2.4788	-3.08686	5.83945	1.22313	3.35504	2.41589	1.55142	1.90052	9.61258	2.14421	4.11432	3.60332	0.920862	0.630061	0.0983526	0.199397	0.0101566	0.797038	0.172166	0.39041	0.287439	0.00010634	0.0656818	2.72603e-08	2.98244e-10	2.01628e-10	0.849595	1.66549e-06	0.00522972	0.0307899	0.0661929	0.607989	0.0003297	0.0471995	3.27564e-06	0.0327484	0.704714	0.769346	0.0477462	0.00791301	0.422125	0.204854	0.353613	0.19395	0.124639	0.328914	0.436354	7.98721e-21	3.6406e-16	2.56167e-06	0.000957836	0.0451986	0.0337792	0.0133889	0.00209303	7.62901e-09	0.221643	0.000831145	0.0159212	0.121198	0.0577265	9.0391e-21	0.0323184	4.28789e-05	0.000333716	0.948071	0.781725	0.209992	0.359926	0.23	0.899335	0.316394	0.599877	0.495361	0.000766864	0.221118	1.03084e-06	1.3825e-08	1.03062e-08	0.924348	2.83021e-05	0.0216629	0.20818	0.1437	0.746015	0.00268303	0.154933	0.000140329	0.118944	0.921406	0.853997	0.386443	0.0269341	0.938428	0.419009	0.499671	0.309474	0.261925	0.484192	0.590047	7.98568e-20	3.68573e-15	2.5972e-05	0.00233795	0.0980109	0.0517999	0.0265643	0.00465696	7.91917e-08	0.449411	0.00195441	0.0515326	0.207226	0.113402	1.37734e-19	0.162026	0.00015384	0.00132259	0.046613	0.246924	-0.795617	-0.657604	3.59005	0.161198	-0.657354	-0.42628	-0.635893	-1.67354	-1.01182	-2.57874	-2.83871	-2.55114	0.14199	-2.11626	-1.10919	-1.42651	0.760997	-0.271869	-1.51558	-0.956034	-2.54254	-1.05789	-0.306563	0.116754	2.26139	-1.05511	-0.795523	-0.83762	0.376617	0.53845	0.717991	-0.404735	-0.309865	4.15996	3.84538	4.1332	1.42842	1.50114	0.844819	-1.07109	-1.48124	2.48404	1.70903	1.83323	1.94891	1.08517	1.68082	3.77238	2.99058	2.55251	2.67395	ENSG00000105939	ZC3HAV1
8155	CHMP5	-1.59216	-1.4929	-1.1176	-2.38997	-0.303047	2.61525	1.68207	0.24729	-0.796734	-0.350212	-1.09274	-1.56694	2.62964	0.161504	3.66364	1.05943	2.69474	-0.237868	4.82303	-0.948322	2.4796	-0.234474	2.36314	2.28721	-0.931156	2.4999	0.267102	0.864153	-0.25895	0.770745	2.37381	0.79459	1.91635	0.257851	-0.0855544	-1.13732	-0.833473	-4.52844	-3.32796	-2.08942	-4.72053	-0.86947	-0.0938665	-4.41635	-1.35876	-3.84124	0.208282	-2.94496	0.594341	2.7946	0.181451	-1.7203	-0.646017	0.111745	0.135861	0.264076	0.0170818	0.761934	0.00908513	0.0929471	0.804748	0.425843	0.726272	0.274839	0.117527	0.00871265	0.871738	0.000265145	0.289727	0.00719312	0.812045	1.69455e-06	0.343254	0.0133593	0.814678	0.0183607	0.0224457	0.352055	0.0126233	0.78946	0.387764	0.795741	0.441087	0.0178423	0.427089	0.0556783	0.796589	0.931842	0.255746	0.404828	6.85204e-06	0.000915058	0.0369876	2.77943e-06	0.384852	0.925239	1.14268e-05	0.174608	0.00013216	0.835062	0.00332416	0.552453	0.00532151	0.85606	0.0857662	0.518455	0.211168	0.313919	0.416411	0.0632055	0.94586	0.0747631	0.205299	0.892997	0.620635	0.805232	0.502957	0.247134	0.032719	0.917512	0.00633499	0.458241	0.0276432	0.919075	2.55971e-05	0.52008	0.0482782	0.894801	0.0917003	0.0920098	0.784187	0.04942	0.931881	0.518823	0.975921	0.64202	0.0578051	0.555442	0.151801	0.869225	0.958338	0.297431	0.460404	6.00372e-05	0.00224523	0.0835869	9.48527e-06	0.466879	0.940306	5.56202e-05	0.395135	0.00036542	0.898161	0.010474	0.646022	0.00912197	0.92361	0.125818	0.601155	-0.261073	-0.267559	-0.188322	-0.4274	-0.148458	0.571359	0.283159	0.0429719	-0.16671	-0.0531817	-0.210342	-0.256561	0.41816	0.0229657	0.952237	0.164902	0.373888	-0.0550745	0.690066	-0.175858	0.366425	-0.0395883	0.453532	0.395954	-0.263545	0.347074	0.106934	0.120388	-0.0898449	0.17827	0.336275	0.115311	0.313162	0.0374277	-0.0119245	-0.181677	-0.140474	-1.38497	-0.502086	-0.547381	-0.649501	-0.131991	-0.0158651	-0.663675	-0.664634	-0.733281	0.0590464	-0.718452	0.184425	0.403708	0.0888691	-0.376951	-0.169179	ENSG00000086065	CHMP5
8156	ZNF253	2.12489	0.646088	1.00821	0.908873	0.541685	1.31366	1.82506	0.503967	2.0346	-0.911407	-0.113779	-0.282538	0.588068	0.890941	-0.0305305	-0.756469	1.20733	-0.812695	-0.65119	-2.18019	-1.1218	-1.33564	0.834013	-2.01586	0.142319	1.3903	0.410487	3.18544	1.63956	1.96928	1.14926	3.24465	1.331	2.0827	2.62821	-0.319747	-0.604053	-2.40794	-2.85014	-2.27325	-8.18323	3.94872	4.03581	3.61807	-0.131211	-7.41576	-0.717106	0.163137	-1.20817	-4.8152	-4.14112	-4.25739	-3.26078	0.0339034	0.518408	0.313659	0.363692	0.588187	0.189341	0.0683664	0.614424	0.0422227	0.362357	0.909441	0.777604	0.556654	0.37323	0.975652	0.449592	0.227664	0.416636	0.515112	0.0295362	0.262287	0.182048	0.404524	0.0441506	0.886864	0.164827	0.681559	0.00150171	0.101491	0.049268	0.250796	0.00122511	0.183571	0.0375979	0.00874919	0.749244	0.545981	0.0162693	0.00448299	0.0232768	1.09345e-15	8.55363e-05	5.96715e-05	0.000315558	0.895642	3.10286e-13	0.473519	0.870452	0.227339	1.76045e-06	3.82579e-05	2.31526e-05	0.00115837	0.0847321	0.701706	0.467514	0.529218	0.902224	0.437836	0.165539	0.771765	0.153408	0.492328	0.955896	0.86208	0.679318	0.519837	0.987938	0.609141	0.363907	0.688676	0.638916	0.104393	0.416195	0.371452	0.601022	0.145173	0.969364	0.309241	0.899417	0.00698435	0.855444	0.178946	0.394904	0.00581036	0.341251	0.107277	0.0364654	0.780104	0.595673	0.038176	0.00933016	0.057787	1.65409e-14	0.000301606	0.000181718	0.00105015	0.938602	3.24018e-12	0.625198	0.909292	0.333948	5.15534e-06	0.00136256	8.87637e-05	0.00379278	0.354256	0.11801	0.172971	0.165965	0.270103	0.293096	0.312659	0.0891397	0.43243	-0.140829	-0.022312	-0.0471636	0.0955877	0.128908	-0.008146	-0.119906	0.171148	-0.191479	-0.0961982	-0.410576	-0.169274	-0.229316	0.163442	-0.355517	0.0410269	0.197026	0.167283	0.449114	0.578142	0.462725	0.166181	0.476382	0.221683	0.306924	0.371299	-0.0520345	-0.103661	-0.756543	-0.438538	-0.605953	-1.1161	0.604618	0.687393	0.555686	-0.0654113	-1.4066	-0.206891	0.0407346	-0.381379	-0.701436	-2.04281	-0.940763	-0.863771	ENSG00000256771	ZNF253
8157	FECH	1.36239	0.275917	1.05302	1.01159	-0.165402	0.957984	1.43765	0.244253	1.95472	1.11999	1.01266	0.48808	2.51678	2.23549	1.07018	1.18956	2.38159	1.45855	1.1969	-0.7455	1.50613	0.868987	1.09729	0.82768	0.615641	0.430669	-0.978629	-0.94526	0.359974	0.858817	2.50118	0.202462	0.219092	0.0728474	-0.347829	-1.77547	-1.69126	-0.905162	-3.07524	-4.86544	-6.46246	5.41535	6.66176	-2.33034	0.304176	-7.92756	0.0843047	-3.86457	-0.490133	-6.26247	-0.52729	-5.42527	-0.839917	0.17346	0.782684	0.292652	0.312041	0.868669	0.338362	0.150926	0.807098	0.0509667	0.263055	0.31153	0.625627	0.0120391	0.0256618	0.284863	0.234576	0.0174725	0.145083	0.231702	0.45619	0.13243	0.385116	0.272845	0.4081	0.538308	0.666826	0.328061	0.344813	0.718962	0.3907	0.0125779	0.839607	0.826635	0.941946	0.728061	0.0762034	0.0911781	0.365654	0.00217529	1.37715e-06	1.79477e-10	8.10765e-08	5.04946e-11	0.0200373	0.761074	7.55264e-15	0.932835	0.000120359	0.624175	6.19776e-10	0.598139	7.68543e-08	0.401207	0.292442	0.882741	0.445899	0.480095	0.964757	0.586599	0.288679	0.89424	0.173001	0.391001	0.536517	0.75238	0.0419085	0.0742026	0.52743	0.39696	0.0546725	0.440584	0.362382	0.620339	0.260523	0.579852	0.480907	0.586616	0.872744	0.78248	0.744217	0.476637	0.963475	0.601427	0.044548	0.892496	0.896217	0.963609	0.825783	0.0990431	0.121659	0.457911	0.00486225	2.05942e-05	1.2608e-09	5.5446e-07	3.86398e-10	0.0387834	0.859625	9.74063e-14	0.960162	0.000603843	0.706591	2.94947e-09	0.771181	5.40254e-07	0.489875	0.285705	0.0633007	0.226853	0.23194	-0.103587	0.268544	0.309529	0.0542589	0.521817	0.217266	0.249214	0.102303	0.511801	0.405106	0.358315	0.236654	0.42284	0.431146	0.221898	-0.176767	0.285217	0.187477	0.269951	0.183692	0.222815	0.0767266	-0.500571	-0.168329	0.159655	0.253911	0.452771	0.0375738	0.0458732	0.0135179	-0.0619705	-0.362153	-0.363908	-0.358249	-0.593707	-1.61013	-1.12341	1.03258	1.40086	-0.451601	0.190414	-1.87969	0.0305536	-1.20058	-0.194442	-1.13457	-0.330087	-1.49512	-0.281139	ENSG00000066926	FECH
8158	PBX4	2.80078	1.66867	1.70871	1.00174	0.810385	1.50858	1.60045	2.56642	0.952811	1.26305	1.17434	1.39572	1.61394	1.92571	-0.15965	2.80281	2.96701	0.536575	0.56879	1.0623	0.831897	0.0705965	2.22592	1.02524	2.00124	0.58381	0.341606	-0.863472	1.22126	0.244587	1.95758	1.60865	3.50217	5.88196	4.19662	-9.11777	-8.25988	0.717491	-0.275733	-0.59384	0.657373	-7.9957	-9.67854	-4.59594	-2.34663	1.86992	0.481964	1.49219	0.401042	-8.22197	-2.05894	-8.15632	-3.24041	0.00522159	0.0955757	0.0878951	0.316772	0.417961	0.131804	0.109897	0.0104574	0.340975	0.20694	0.240609	0.16319	0.106938	0.0544972	0.873198	0.00518925	0.00309727	0.591711	0.56966	0.288421	0.405717	0.943737	0.0262988	0.305561	0.0457057	0.559514	0.732738	0.388139	0.22235	0.806839	0.0506284	0.108091	0.000487233	5.9689e-09	3.01471e-05	6.1488e-19	6.06623e-16	0.473282	0.782825	0.552788	0.511132	4.53473e-15	5.08349e-21	5.00877e-06	0.0191884	0.0618619	0.629964	0.136047	0.688497	8.12297e-16	0.0398248	1.34334e-15	0.00124322	0.0193619	0.251018	0.193915	0.484983	0.850222	0.35996	0.23151	0.0692941	0.545209	0.327328	0.465654	0.309306	0.214162	0.130896	0.936116	0.0236354	0.0145085	0.803998	0.684246	0.466927	0.557104	0.970614	0.116139	0.493477	0.393058	0.701355	0.914816	0.519157	0.928646	0.896855	0.125212	0.200813	0.00468973	2.22435e-07	0.000373374	5.38303e-18	6.00476e-15	0.561386	0.823723	0.663905	0.567845	7.96664e-14	1.10588e-19	2.6604e-05	0.10465	0.0934387	0.752295	0.227009	0.760071	7.88388e-15	0.18473	4.58139e-14	0.00403027	1.05238	0.687327	0.661278	0.413079	0.912399	0.759896	0.619519	1.02113	0.458284	0.440562	0.519644	0.525566	0.59164	0.628108	-0.0962017	0.998788	0.94554	0.285584	0.18978	0.452838	0.283602	0.0274044	0.982544	0.409124	1.29966	0.187038	0.314414	-0.276564	0.973299	0.130106	0.638278	0.536053	1.30875	1.92163	1.33013	-3.18901	-3.07308	0.510818	-0.0963011	-0.358578	0.210796	-2.68619	-3.55743	-1.58636	-2.63298	0.826524	0.314101	0.840339	0.286151	-2.63462	-2.3123	-3.95463	-1.93881	ENSG00000105717	PBX4
8159	USP2	4.51945	4.21254	3.29604	5.49962	1.82505	-0.796783	-1.78648	-2.06382	-0.939472	-2.16173	-1.54555	1.70514	1.61763	1.81767	0.1645	-1.84903	1.31425	1.18381	1.44423	1.42011	3.53057	2.27454	0.617516	1.02044	0.571726	-7.4266	-4.36232	1.4922	-0.615268	1.06773	-1.28951	0.596927	0.204945	-4.29089	-1.81083	-8.05683	-9.40652	-2.2745	0.939155	1.65943	3.38598	2.04533	0.700279	-1.34013	-0.781947	4.17578	4.45618	4.40354	4.28978	-5.18309	-1.67575	0.0491949	-6.34017	7.14191e-06	2.8142e-05	0.00102407	5.13217e-08	0.068368	0.425815	0.0744026	0.0393585	0.347774	0.0309366	0.122612	0.0885598	0.106139	0.0694902	0.86938	0.0648243	0.189141	0.236844	0.149068	0.155968	0.000438518	0.0231988	0.537071	0.30783	0.567669	2.87416e-13	1.45633e-05	0.136044	0.538553	0.285966	0.197597	0.550726	0.837668	1.99885e-05	0.0705445	2.86052e-15	5.35179e-20	0.0232017	0.347936	0.097423	0.000744047	0.0411513	0.483958	0.180585	0.434478	3.29794e-05	9.54018e-06	1.21058e-05	2.00867e-05	2.76959e-07	0.0941805	0.960776	3.84469e-10	7.68049e-05	0.000584827	0.00645242	1.97593e-06	0.543667	0.657223	0.175639	0.158939	0.551928	0.0761139	0.318902	0.202143	0.213031	0.156144	0.934103	0.159644	0.319114	0.539903	0.263056	0.316509	0.00339417	0.095996	0.708079	0.495533	0.880006	2.39391e-11	0.00259275	0.242074	0.941078	0.506302	0.333922	0.665019	0.902673	0.000280763	0.168722	1.81769e-14	7.70555e-19	0.0508871	0.424162	0.179707	0.00160709	0.0703327	0.550619	0.250235	0.641152	0.000102219	0.000108454	8.17985e-05	0.000133269	9.14707e-07	0.291781	0.968373	9.68398e-09	1.45476	1.48419	1.09583	1.92294	1.77104	-0.346866	-0.596798	-0.709981	-0.390127	-0.649736	-0.590072	0.554007	0.511958	0.511986	0.0855788	-0.570446	0.3632	0.543585	0.415568	0.522351	1.03154	0.759823	0.236006	0.351566	0.321297	-1.98686	-3.42592	0.412248	-0.423638	0.490026	-0.36349	0.171975	0.0666282	-1.22225	-0.499946	-2.45849	-2.98661	-1.39397	0.283039	0.863788	0.930958	0.615007	0.234872	-0.40417	-0.759797	1.57978	2.47692	2.11834	2.61277	-1.46899	-1.62625	0.021437	-3.21634	ENSG00000036672	USP2
8160	METTL2B	1.71217	0.84007	2.2195	-0.385843	1.22507	1.38091	1.86596	0.847222	1.30211	0.118219	-0.66042	-2.49339	0.537416	0.336823	-1.2229	0.4152	-0.840545	0.530918	0.422512	0.401553	-0.164991	0.0556511	0.863178	-0.106727	1.28845	1.87054	-1.87308	0.664538	-0.69828	0.11163	1.88246	3.09314	1.07213	3.87968	2.47116	-3.62563	-3.02844	-3.36448	-1.81773	-1.08366	-1.13813	2.68199	0.698241	2.1889	1.89225	-4.72446	0.386163	-1.42925	-1.39037	-5.5105	-0.79669	-6.12826	-3.76078	0.0872551	0.401122	0.0267344	0.699716	0.220913	0.167694	0.0624145	0.397126	0.193256	0.905924	0.509175	0.0128554	0.59113	0.73634	0.221731	0.678108	0.400856	0.595624	0.672766	0.688121	0.868993	0.955634	0.3883	0.915032	0.197963	0.0617756	0.0614235	0.506539	0.485206	0.911145	0.0601388	0.00204977	0.283987	0.000113249	0.013676	0.000306614	0.00253765	0.000803632	0.0694809	0.278845	0.255409	0.0074703	0.48523	0.0288938	0.0588213	2.72762e-06	0.699479	0.153325	0.164805	4.83585e-08	0.425869	1.39721e-09	0.000181804	0.174811	0.607399	0.0813313	0.805074	0.745613	0.409271	0.154877	0.606159	0.393433	0.934994	0.704582	0.0493581	0.708652	0.82294	0.461685	0.794084	0.542643	0.806266	0.767187	0.80575	0.918913	0.976251	0.58748	0.952293	0.666341	0.157632	0.426193	0.628506	0.938428	0.954368	0.142337	0.00882153	0.452381	0.00120305	0.0510919	0.00058781	0.00466597	0.00327781	0.106995	0.403679	0.310875	0.0159589	0.551826	0.0533005	0.210929	1.03098e-05	0.804942	0.249196	0.260504	1.77365e-07	0.6504	1.47006e-08	0.000787077	0.187926	0.100903	0.249832	-0.0463605	0.40147	0.202622	0.210228	0.0985332	0.182301	0.0120207	-0.0851576	-0.272702	0.0574564	0.0320671	-0.214403	0.0432968	-0.0784067	0.0822939	0.0410583	0.0498809	-0.0163875	0.00629139	0.111255	-0.0124114	0.244045	0.17418	-0.501006	0.0619977	-0.162174	0.0172939	0.178784	0.298874	0.117493	0.373552	0.229733	-0.384875	-0.339911	-0.692831	-0.184505	-0.19046	-0.106212	0.271488	0.078987	0.222249	0.619048	-0.600971	0.0732911	-0.234418	-0.288568	-0.525594	-0.261155	-0.880156	-0.653781	ENSG00000165055	METTL2B
8161	CCDC90B	0.708711	-0.216091	0.743991	-0.591105	-0.836496	0.881209	-1.11137	-1.81792	-1.87756	-2.57314	-1.81931	-2.3619	-1.61941	-1.80188	1.1919	1.23511	0.980568	-1.43854	-2.13258	-1.46041	0.655554	-0.65497	-0.758418	1.06099	-0.0654228	4.87552	2.03398	1.65979	0.96868	0.872802	2.78511	2.55216	1.36659	4.12144	3.70223	-1.10603	-1.85201	-0.376348	-3.14528	0.946792	-2.92392	0.317703	4.68353	0.816972	1.62613	-5.36257	0.598694	-1.37709	0.384777	-3.43807	-0.655719	0.499497	0.734522	0.478711	0.828972	0.457102	0.554618	0.403127	0.378471	0.266745	0.069453	0.0608076	0.0102584	0.0692402	0.0184217	0.105757	0.0719431	0.233657	0.217156	0.327104	0.150673	0.0332645	0.144572	0.5123	0.512677	0.448425	0.289019	0.947854	1.31059e-06	0.0422853	0.097351	0.332999	0.383034	0.00547822	0.0108916	0.172139	4.16021e-05	0.000228467	0.269049	0.0643944	0.706759	0.00172101	0.344033	0.00355472	0.750793	3.31531e-06	0.414189	0.104318	1.0763e-07	0.549548	0.168873	0.700505	0.000616335	0.512195	0.617568	0.462847	0.60633	0.908455	0.604515	0.695176	0.843764	0.619865	0.426576	0.224189	0.193492	0.0321387	0.227687	0.0640594	0.212448	0.160397	0.474219	0.376346	0.468996	0.448012	0.085528	0.301007	0.650954	0.685715	0.638251	0.476178	0.985425	2.72224e-05	0.366204	0.188656	0.938428	0.59475	0.0233969	0.0336578	0.3262	0.000518625	0.00200265	0.311327	0.0888365	0.767625	0.00394554	0.470057	0.00671315	0.802253	1.27455e-05	0.496063	0.294195	5.10577e-07	0.689151	0.268679	0.769885	0.00124326	0.713791	0.674902	0.549726	0.0937413	-0.0312434	0.101043	-0.085448	-0.330011	0.15569	-0.150874	-0.253984	-0.31593	-0.313517	-0.28176	-0.310948	-0.208019	-0.206007	0.251452	0.154841	0.110041	-0.267996	-0.248677	-0.218013	0.0783259	-0.0890697	-0.117633	0.148355	-0.0149257	0.539464	0.654355	0.186052	0.27062	0.162621	0.317435	0.297287	0.18012	0.476914	0.412182	-0.142335	-0.251028	-0.093907	-0.38257	0.200262	-0.326855	0.03887	0.629101	0.100071	0.640492	-0.817635	0.136707	-0.271799	0.0962008	-0.399111	-0.258665	0.0883236	0.154954	ENSG00000137500	CCDC90B
8162	AL139393.1	2.91881	2.29976	0.500072	2.74488	0.687477	0.367658	1.50864	0.355982	0.288122	-0.708497	0.876785	1.57603	1.48152	2.43759	1.44594	3.19336	4.87963	2.25463	2.4278	1.17739	4.88312	3.81166	2.87253	3.14397	1.45642	2.83092	1.08318	5.12342	1.54465	2.45166	2.01973	1.10102	1.90281	1.42769	2.9146	-8.44489	-7.01767	-4.55478	-6.19843	-2.78222	-5.77752	-4.95384	-8.17055	1.95143	0.262838	-3.33099	-2.14772	-4.53355	-4.38442	-8.4993	-2.7265	-5.59012	-4.9558	0.00361285	0.0217201	0.617163	0.00618977	0.491983	0.713226	0.131787	0.721948	0.773328	0.478844	0.380868	0.115417	0.138865	0.0150037	0.148589	0.00146167	1.2843e-06	0.0244281	0.0154115	0.239391	1.26244e-06	0.0001487	0.00418041	0.00172866	0.14567	0.00475849	0.279056	3.76861e-07	0.122828	0.0144338	0.0437466	0.271219	0.0574256	0.153775	0.00366146	1.43672e-16	4.83443e-12	6.06621e-06	9.15152e-10	0.00552677	1.0878e-08	8.89161e-07	1.2049e-15	0.0513563	0.792743	0.000905293	0.0320378	6.6924e-06	1.31917e-05	9.35984e-17	0.00654188	3.11928e-08	8.80512e-07	0.0142941	0.0918818	0.737784	0.02945	0.872351	0.852056	0.262419	0.843093	0.869074	0.600667	0.59801	0.244049	0.259167	0.0491179	0.37341	0.00869349	2.52462e-05	0.186317	0.0472494	0.415157	2.63925e-05	0.0024268	0.0337305	0.0160334	0.604756	0.0235347	0.714139	5.66402e-06	0.880799	0.0837918	0.112384	0.396733	0.154968	0.289519	0.0187568	1.02442e-15	3.15938e-11	5.3989e-05	6.15578e-09	0.0182994	5.71685e-08	4.91637e-06	1.5783e-14	0.0872322	0.876617	0.00211195	0.0890905	4.86648e-05	9.16232e-05	9.98861e-16	0.0609468	2.41078e-07	8.3445e-06	1.41781	1.22319	0.250712	1.45789	1.00115	0.239835	0.7554	0.183924	0.17932	-0.319831	0.501959	0.767268	0.702566	1.02683	1.12538	1.46958	1.99265	1.54729	1.04399	0.648999	2.12231	1.89635	1.63648	1.61365	1.22469	1.16735	1.28851	2.08909	1.5912	1.68037	0.851558	0.474916	0.924599	0.615419	1.20149	-3.84595	-3.41444	-4.14157	-2.73463	-2.16271	-2.34791	-2.2035	-3.94417	0.880512	0.382709	-1.89519	-1.80525	-3.26464	-3.99829	-3.51288	-3.9522	-3.57939	-3.80182	ENSG00000231863	AL139393.1
8163	TMED4	0.00236573	-0.367646	-0.351587	-0.228999	-0.490473	0.904633	-0.685159	0.346231	-0.142654	-3.21129	-1.3899	-0.449103	2.90486	0.517359	2.02327	-2.41682	0.843545	-0.974434	1.97024	-0.0730759	-0.248457	-1.25805	-1.94246	0.619418	-2.06466	1.0168	1.19719	1.6813	0.44763	1.45747	3.72061	2.07065	2.09881	3.00349	3.66808	-6.17352	-2.93028	-5.04835	-1.85617	-2.03816	-5.78292	1.14927	1.15058	-0.977318	-1.02123	2.18278	4.01211	1.76782	4.29467	-2.04945	-0.402016	0.48519	-1.94064	0.998113	0.713235	0.725241	0.818929	0.623935	0.365934	0.493443	0.729261	0.8866	0.00137454	0.164948	0.65348	0.00377611	0.605049	0.0433799	0.0158807	0.399178	0.330137	0.0491575	0.941764	0.803845	0.208744	0.0524346	0.535818	0.0392793	0.30956	0.23159	0.0930973	0.654542	0.145381	0.000212723	0.0387134	0.0361487	0.00275271	0.000260657	1.06402e-09	0.00348352	5.52791e-07	0.0637992	0.0418644	1.05478e-08	0.250789	0.250253	0.328709	0.307458	0.0293435	6.58585e-05	0.077474	1.96586e-05	0.0407455	0.68778	0.627676	0.0526548	0.998973	0.83868	0.818897	0.890164	0.911929	0.610332	0.644906	0.847586	0.938322	0.00638332	0.37634	0.774163	0.0170836	0.722149	0.187415	0.0563383	0.541018	0.623448	0.114569	0.96536	0.875589	0.403252	0.180524	0.696068	0.371652	0.475682	0.675283	0.182442	0.955948	0.342537	0.00175362	0.0913582	0.111893	0.0151545	0.00223424	3.97009e-09	0.0062571	6.87896e-06	0.0994472	0.0921086	5.55725e-08	0.327321	0.316445	0.409876	0.534219	0.0481444	0.000576324	0.14442	0.00013072	0.0587425	0.825516	0.684053	0.0935181	0.000351795	-0.0597381	-0.0536804	-0.0372114	-0.217535	0.179624	-0.104588	0.0544741	-0.0270371	-0.438739	-0.242133	-0.0666744	0.417848	0.0666015	0.478924	-0.339609	0.106408	-0.204167	0.258317	-0.0122768	-0.0333712	-0.192138	-0.337927	0.0973876	-0.527979	0.128237	0.4336	0.211803	0.140612	0.304938	0.4748	0.271457	0.310405	0.392537	0.459046	-0.872944	-0.444964	-1.39372	-0.254766	-0.483527	-0.715562	0.157912	0.175931	-0.13452	-0.452523	0.379625	1.01961	0.391849	1.19313	-0.268667	-0.178263	0.0964251	-0.459192	ENSG00000158604	TMED4
8164	RAB4B	-3.53012	-2.2542	-2.61122	-2.37214	-0.314013	-0.480667	-0.728356	-1.64121	-2.73903	-0.421853	-0.440434	-1.0198	0.279698	-0.56274	1.35823	-0.206909	0.991406	0.160954	-0.719931	0.447017	-1.13823	-0.459675	-0.335573	0.365844	-0.173658	-0.155029	-1.03561	-0.979461	-0.355261	-2.86068	0.00609813	-0.925451	-2.15122	0.398489	-3.6074	4.99157	5.91307	0.663405	2.38692	1.37425	5.12651	9.55552	7.86806	-1.60927	-0.318606	0.978153	-1.12295	-1.92645	-0.195262	-1.51563	-0.268782	-1.37688	-5.16325	0.00043925	0.024455	0.009192	0.0179225	0.753594	0.630886	0.46661	0.10115	0.00629995	0.673246	0.659742	0.308131	0.779782	0.573771	0.174777	0.836134	0.321789	0.872171	0.471779	0.654985	0.255367	0.645875	0.737281	0.714579	0.862178	0.876838	0.300697	0.32765	0.722488	0.00433816	0.995136	0.355012	0.0317597	0.690376	0.000328605	7.36172e-07	4.98295e-09	0.507264	0.0172231	0.169752	3.70924e-07	1.48362e-20	1.17563e-14	0.107955	0.750109	0.328296	0.261798	0.0544046	0.845238	0.130011	0.788167	0.168938	3.0693e-07	0.00253137	0.0997574	0.036149	0.0655622	0.942233	0.80037	0.620505	0.279271	0.0439315	0.764607	0.80819	0.472519	0.852059	0.697439	0.407823	0.900764	0.463857	0.947019	0.599976	0.780783	0.408877	0.783597	0.846622	0.823476	0.963159	0.925957	0.730881	0.460195	0.964518	0.0381226	0.99733	0.483955	0.102196	0.792022	0.00271749	1.97136e-06	2.21269e-08	0.592649	0.031083	0.276281	1.49701e-06	4.24885e-19	1.37691e-13	0.163307	0.853012	0.397178	0.416022	0.108168	0.885283	0.167572	0.885645	0.225129	3.32815e-06	-0.548378	-0.384422	-0.417971	-0.404396	-0.146636	-0.100517	-0.117046	-0.27141	-0.543978	-0.0610631	-0.080866	-0.15931	0.042579	-0.0762652	0.338952	-0.0307207	0.131639	0.0355244	-0.0995823	0.0790536	-0.160825	-0.0739745	-0.0616022	0.0605654	-0.0468767	-0.0205972	-0.394969	-0.130054	-0.117493	-0.627736	0.000826382	-0.128004	-0.334904	0.0551338	-0.475412	0.749037	0.930167	0.19583	0.344423	0.34372	0.670735	1.31023	1.22101	-0.232957	-0.148721	0.179528	-0.303229	-0.449387	-0.0577682	-0.209427	-0.125482	-0.287782	-1.26818	ENSG00000167578	RAB4B
8165	DAW1	5.21851	4.20598	5.59255	3.11598	1.16982	2.50633	1.65516	3.5872	1.52489	5.25714	4.1366	7.27349	-0.864089	-0.312824	-3.01061	-1.04258	3.72209	0.00756935	-0.501645	-0.556217	2.03169	2.60338	0.0919904	0.352115	2.79045	-1.80233	-1.72447	0.82485	-0.664465	-1.23024	-3.01068	-3.69748	-2.94133	-3.32981	-1.99629	-5.62906	-2.92519	-3.25274	-5.19085	-1.2834	-5.66361	-3.04152	-3.83997	-3.73259	-1.73312	10.0449	4.58075	6.04387	3.97754	-4.57254	-1.90026	-3.15537	-3.02518	2.30346e-07	2.89528e-05	3.07765e-08	0.00189924	0.242425	0.0123977	0.0982873	0.000354682	0.127685	1.8816e-07	3.9003e-05	8.40077e-13	0.3878	0.754496	0.00268968	0.297461	0.0002115	0.993962	0.616056	0.578219	0.0425172	0.00940305	0.926729	0.724845	0.00538952	0.071872	0.0850109	0.409704	0.506585	0.21897	0.00268908	0.000232706	0.00336298	0.000909083	0.0462428	2.51222e-08	0.00354043	0.00119119	2.66028e-07	0.199725	2.07114e-08	0.00243122	0.000132834	0.00020302	0.0834619	1.96889e-22	5.37675e-06	2.3113e-09	7.59837e-05	5.58614e-06	0.0577602	0.00166328	0.00256486	3.8867e-06	0.00059854	8.78981e-07	0.0118387	0.760125	0.0913918	0.213939	0.00662051	0.307546	3.45361e-06	0.00153559	9.59708e-11	0.529027	0.836835	0.0321317	0.465697	0.0017245	0.997541	0.723605	0.721027	0.114428	0.0516094	0.961022	0.830703	0.152261	0.175225	0.485031	0.540294	0.938428	0.434204	0.0134396	0.00145832	0.0202146	0.00634356	0.124565	8.01474e-08	0.00635223	0.00452945	1.23949e-06	0.313284	1.0334e-07	0.00593083	0.000379894	0.000710092	0.258581	5.45188e-21	6.58116e-05	4.02332e-08	0.000432367	1.53059e-05	0.225759	0.00392821	0.0074103	2.61609	2.31757	2.87169	1.72545	1.7775	1.70031	0.864963	1.91959	0.989401	2.43638	2.44737	3.58518	-0.428182	-0.138077	-2.43561	-0.503754	1.59654	0.00544042	-0.225999	-0.320299	0.933157	1.35871	0.054995	0.189827	2.44102	-0.778205	-2.13918	0.356725	-0.715467	-0.882778	-1.32108	-1.65215	-1.48741	-1.49005	-0.861555	-2.73972	-1.523	-3.10716	-2.40746	-1.04549	-2.40475	-1.42575	-1.99637	-1.74724	-2.62968	5.6596	3.97917	4.49982	3.79472	-2.03413	-2.88255	-2.13698	-2.44593	ENSG00000123977	DAW1
8166	CHMP2B	1.85595	1.8539	1.73868	1.51128	1.82944	0.898809	1.65762	0.330747	0.0896444	-1.48302	-0.602644	0.685779	8.12292	1.2896	1.25975	-0.754899	0.936388	-1.6926	1.93683	1.54574	-0.0835121	-0.587951	0.84207	1.29541	1.20281	0.730724	-1.47404	-0.397319	-0.0983095	-2.15539	-1.1905	-2.12992	-0.730069	2.18747	-0.195909	-5.73427	-1.84647	-1.82986	-0.454779	-0.375689	-2.80604	0.460657	2.67473	-4.12863	-0.543354	-0.378075	1.1572	-0.949238	0.962175	-1.42518	1.31736	-3.70028	-2.56698	0.0638311	0.0641238	0.0824786	0.131115	0.0677074	0.369027	0.0977889	0.740923	0.928592	0.138466	0.546918	0.493053	1.73282e-15	0.197565	0.208128	0.450533	0.349358	0.0909233	0.0531197	0.122566	0.933465	0.556732	0.400002	0.195554	0.229406	0.465163	0.140866	0.691239	0.921711	0.031431	0.234204	0.0334844	0.465563	0.0289985	0.844731	1.39086e-08	0.0651957	0.0676446	0.649392	0.707248	0.00513808	0.645171	0.00763266	4.03496e-05	0.587038	0.705476	0.24754	0.342788	0.336254	0.154496	0.188097	0.000230193	0.0104407	0.138371	0.193305	0.185423	0.273972	0.54222	0.613077	0.213155	0.855141	0.962075	0.242931	0.731233	0.644275	2.1823e-13	0.334602	0.446163	0.609738	0.492132	0.353568	0.121501	0.269411	0.960102	0.720327	0.597683	0.374794	0.697244	0.623044	0.577782	0.783509	0.991584	0.136582	0.375999	0.0812753	0.624875	0.0889572	0.903692	4.57336e-08	0.0898768	0.120551	0.7082	0.789499	0.00937727	0.710527	0.0148865	0.00016966	0.749518	0.756185	0.399959	0.465255	0.447502	0.195941	0.423265	0.000682805	0.0242834	0.312984	0.341645	0.301148	0.278706	0.920354	0.202829	0.287158	0.0591411	0.0193095	-0.231441	-0.119433	0.115689	1.2828	0.188509	0.339429	-0.120955	0.134228	-0.402562	0.288623	0.294688	-0.0127483	-0.102132	0.16681	0.231282	0.350188	0.10477	-0.606459	-0.0569798	-0.0351008	-0.511704	-0.174002	-0.317291	-0.12301	0.32577	-0.0280978	-0.924441	-0.319696	-0.582045	-0.0710848	-0.101548	-0.400843	0.0719857	0.463124	-0.639416	-0.273763	-0.0749482	0.337306	-0.23946	0.307123	-0.212627	0.663224	-0.82879	-0.689092	ENSG00000083937	CHMP2B
8167	PHF10	0.700272	0.700306	-2.1954	0.13399	-1.53876	1.01746	-1.3785	-1.92155	-2.36415	-3.04009	-2.68148	-2.73482	-1.81267	-5.12019	-0.107799	-2.75868	-1.61139	-1.01832	1.21824	-1.02026	-2.24768	-3.984	-2.76916	-1.01245	-2.34066	-2.31933	1.02851	0.347013	0.0246535	-1.40345	-0.226619	4.39085	2.19179	0.559825	4.10847	-1.39886	-1.33898	-2.03366	2.67025	1.02525	0.960485	0.717698	1.95979	-1.83562	-0.184137	0.789549	2.47339	3.66288	1.82263	11.8656	2.45583	5.44678	6.40845	0.483962	0.483941	0.0284229	0.893444	0.12426	0.309246	0.168436	0.05502	0.0183109	0.00244261	0.00748164	0.00638041	0.0702591	3.83168e-07	0.914183	0.00593678	0.107491	0.308833	0.223496	0.307917	0.0248697	7.39852e-05	0.00575098	0.311633	0.0194961	0.0206297	0.304022	0.728673	0.980338	0.160873	0.820778	1.28165e-05	0.0286839	0.575757	4.39571e-05	0.162244	0.180961	0.042317	0.00773416	0.305558	0.337103	0.473155	0.0503698	0.0667877	0.853953	0.430026	0.0135917	0.00026591	0.0687349	5.14272e-30	0.0142688	6.84134e-08	2.51655e-10	0.610973	0.67462	0.085118	0.93734	0.643807	0.562036	0.311849	0.195024	0.0893577	0.0102131	0.058757	0.0290988	0.158035	7.9678e-06	0.958152	0.0262676	0.211581	0.605364	0.352983	0.486486	0.077462	0.00138809	0.041892	0.499157	0.27521	0.0712632	0.732146	0.811163	0.997426	0.363694	0.886505	0.000123361	0.0951547	0.70518	0.000513964	0.197018	0.225082	0.082975	0.0152165	0.431767	0.395459	0.552459	0.079757	0.108972	0.91426	0.499008	0.0457564	0.00119568	0.130563	1.48295e-28	0.0977085	4.88473e-07	6.59287e-09	0.113714	0.124271	-0.365069	0.0237838	-0.744495	0.22065	-0.229648	-0.329501	-0.487745	-0.454003	-0.508596	-0.441489	-0.285737	-0.708538	-0.0279444	-0.422972	-0.221774	-0.233051	0.174733	-0.187108	-0.328741	-0.658768	-0.524951	-0.173809	-0.65333	-0.318651	0.406999	0.0478328	0.00846039	-0.320779	-0.0318627	0.622967	0.353999	0.0803575	0.560448	-0.220915	-0.223046	-0.621427	0.399424	0.266203	0.132448	0.107774	0.326822	-0.275571	-0.0891849	0.150389	0.690874	0.881212	0.55833	1.57029	1.18515	1.16115	1.61902	ENSG00000130024	PHF10
8168	ZNF76	1.22152	2.09403	0.222231	-0.84947	0.993818	0.284645	1.21282	-0.0530884	0.978675	1.41792	0.921633	-0.053165	-0.845187	-0.115726	-3.04073	-0.620061	-1.61708	-0.0854022	-2.07087	-0.520473	-0.195841	1.41159	-1.28063	-0.603126	1.15212	1.32828	-4.62336	2.12127	0.921509	0.24043	-0.523183	-1.65854	-0.836774	2.00021	-1.91079	2.18724	2.60498	-0.227222	0.13513	0.123221	1.45023	1.4806	-0.271742	-1.11667	0.554986	-5.75983	2.38776	2.229	0.524767	-2.07737	-0.377364	-0.622647	-1.43994	0.222253	0.0365736	0.824191	0.395876	0.320614	0.77599	0.22556	0.957675	0.328038	0.156606	0.356999	0.957614	0.398261	0.907899	0.00243747	0.535395	0.106258	0.931963	0.0386928	0.602879	0.844785	0.158463	0.200699	0.546597	0.249616	0.184466	4.40512e-06	0.0342077	0.357064	0.810059	0.600993	0.097602	0.402971	0.0458171	0.0563908	0.0290154	0.00935954	0.82031	0.892543	0.901963	0.147389	0.139108	0.785891	0.264472	0.57906	1.20309e-08	0.0171839	0.0260926	0.599892	0.0380876	0.706004	0.533695	0.150278	0.349066	0.131761	0.885479	0.559693	0.80602	0.886979	0.380836	0.978838	0.533264	0.26709	0.577441	0.975152	0.539416	0.941822	0.0299928	0.681447	0.209627	0.973798	0.0961616	0.741617	0.903796	0.340475	0.402321	0.703426	0.71601	0.33421	0.00101202	0.0853092	0.938428	0.898651	0.72064	0.18597	0.569339	0.123677	0.143618	0.040884	0.0154181	0.861346	0.915149	0.934876	0.191705	0.199069	0.823385	0.343398	0.745066	6.55163e-08	0.0548637	0.0589276	0.68667	0.055177	0.836672	0.597357	0.2217	0.186342	0.348449	0.0348417	-0.141677	0.452386	0.0580617	0.189978	-0.00857724	0.190349	0.199949	0.164974	-0.0081056	-0.12544	-0.0152997	-0.736696	-0.0897727	-0.209205	-0.0183845	-0.278721	-0.0897694	-0.0270098	0.221312	-0.229069	-0.09737	0.303081	0.171934	-1.69827	0.274107	0.29711	0.0517198	-0.0691376	-0.223476	-0.127369	0.269266	-0.247042	0.324122	0.406632	-0.0654344	0.0190855	0.0300944	0.187846	0.208779	-0.0426991	-0.157794	0.252635	-1.01081	0.62711	0.506736	0.151399	-0.279611	-0.17182	-0.127049	-0.350225	ENSG00000065029	ZNF76
8169	ZNF605	2.53803	2.3463	1.83524	0.968427	0.42579	-0.598971	1.12568	0.627531	1.07978	2.36582	1.41695	0.931034	1.74303	1.82389	1.12903	1.78745	1.11173	-0.5332	0.107118	0.290435	1.13795	0.352404	1.25062	1.02321	1.18456	0.597805	-1.29899	2.88425	1.58034	-0.521805	0.684694	0.686552	1.61507	1.26213	-0.164842	-8.50362	-6.30343	-2.71653	-0.241923	-1.59124	-0.50051	1.01091	0.169676	-0.116212	-1.0957	-4.50738	0.706411	0.268485	0.511763	-6.84079	-1.39831	-6.59049	-3.40628	0.0113378	0.0192053	0.0668437	0.333125	0.670376	0.549363	0.260642	0.530491	0.280569	0.0182291	0.15689	0.352118	0.0817145	0.0685445	0.259225	0.0742457	0.266592	0.594044	0.914723	0.771559	0.255485	0.724629	0.21144	0.306519	0.236544	0.55014	0.194325	0.00402945	0.114426	0.601951	0.493737	0.492565	0.106691	0.207271	0.86911	9.04544e-17	4.82144e-10	0.00674032	0.808902	0.111952	0.616854	0.312369	0.865308	0.907514	0.273544	7.54967e-06	0.48014	0.788395	0.608959	1.57165e-11	0.162409	7.97723e-11	0.000691613	0.0356754	0.0838392	0.159361	0.50103	0.924882	0.746659	0.419733	0.710881	0.488486	0.0503683	0.366065	0.515259	0.176547	0.154684	0.501652	0.176164	0.406311	0.805599	0.945055	0.863035	0.40894	0.837382	0.414435	0.494413	0.704141	0.694393	0.638867	0.0156434	0.870835	0.763338	0.630085	0.61489	0.235656	0.355477	0.919563	6.55928e-16	2.46207e-09	0.0185803	0.845207	0.199972	0.667078	0.392687	0.891168	0.928386	0.500675	2.64024e-05	0.630991	0.848574	0.69416	9.33438e-11	0.392544	1.10153e-09	0.00245234	0.411857	0.416314	0.306385	0.172323	0.20692	-0.130347	0.188175	0.108158	0.224065	0.355189	0.270445	0.151382	0.275638	0.256762	0.293334	0.275652	0.153602	-0.122456	0.0154251	0.0534582	0.167333	0.0590243	0.238712	0.176189	0.332492	0.0826416	-0.515392	0.39674	0.543129	-0.119757	0.0965356	0.0988513	0.262007	0.181572	-0.0227927	-1.29125	-1.02901	-0.830933	-0.0364588	-0.414035	-0.0692583	0.152218	0.0284499	-0.0175363	-0.531915	-0.850692	0.198615	0.0653298	0.157549	-0.957404	-0.678591	-1.39763	-0.878796	ENSG00000196458	ZNF605
8170	DPF1	2.3199	2.42441	2.42971	2.38918	0.732679	1.91557	1.57051	2.07151	2.33985	3.76132	2.55218	3.07622	1.31591	3.14508	1.83005	2.44959	2.57745	2.59079	1.93103	0.949208	1.49164	2.01828	0.630575	1.87584	0.911956	2.08468	0.537173	1.28063	0.381628	1.87621	2.39846	2.21426	2.06908	0.995241	1.19626	-9.83852	-6.64857	-3.10327	-6.06457	-2.47805	-4.11194	-2.36842	-4.69471	2.11307	-0.82254	-6.1035	-2.97604	-5.86252	-6.11139	-5.86137	-1.4482	-5.51214	-6.11942	0.0205986	0.0155551	0.0153311	0.0171183	0.46397	0.0557784	0.116694	0.0386334	0.0195377	0.000181418	0.0108909	0.00216825	0.188584	0.00172218	0.0676163	0.0145166	0.0101323	0.00975098	0.053834	0.342803	0.13619	0.0438969	0.5285	0.061044	0.362068	0.0374173	0.591298	0.200698	0.702839	0.060992	0.0166937	0.0270938	0.0388609	0.319922	0.231953	1.24287e-21	5.4972e-11	0.00198171	2.04389e-09	0.0134167	4.33151e-05	0.0181022	3.14376e-06	0.034906	0.411016	1.62056e-09	0.00300848	6.67919e-09	1.54585e-09	6.72366e-09	0.147955	4.79265e-08	1.47327e-09	0.0572728	0.0720575	0.0535795	0.0633015	0.863657	0.22422	0.241219	0.157441	0.0934041	0.00119871	0.0747489	0.0125566	0.321447	0.00912736	0.240529	0.0526699	0.0358662	0.109404	0.122772	0.519586	0.265447	0.148244	0.701112	0.179779	0.791014	0.110428	0.868668	0.3233	0.961341	0.203462	0.0550035	0.068908	0.117675	0.475392	0.385828	1.32097e-20	3.15467e-10	0.00684786	1.30992e-08	0.0372002	0.000117592	0.0345045	1.21351e-05	0.0627953	0.622537	9.98507e-09	0.0139829	1.0351e-07	2.83985e-08	2.76485e-08	0.373976	3.55302e-07	3.15575e-08	0.893407	1.01995	0.960461	1.00523	0.844226	0.986561	0.622156	0.844663	1.1484	1.33214	1.15198	1.17986	0.493915	1.04573	1.12614	0.894323	0.841694	1.40543	0.65793	0.414131	0.519884	0.799706	0.285652	0.76484	0.607276	0.681752	0.505898	0.419514	0.311505	1.01912	0.799319	0.75399	0.7952	0.339682	0.391927	-3.49433	-2.56729	-2.24809	-2.11917	-1.5257	-1.33557	-0.843381	-1.84162	0.754113	-0.947308	-2.70422	-1.97411	-3.31249	-4.36155	-1.96017	-1.6666	-2.79418	-3.6857	ENSG00000011332	DPF1
8171	RBM3	-1.05718	-1.75048	0.274535	-1.36769	0.891635	-2.22851	-2.15164	-1.08252	-0.481501	-1.51705	-1.43661	-1.12555	0.662047	-1.94977	0.692714	-2.12805	-1.60981	-0.857126	2.26475	-0.510411	1.29057	-1.20595	-0.999043	0.461728	-1.54362	-0.00457775	0.218282	-1.67539	-1.40169	-1.35843	-1.165	0.815469	-0.0131988	1.00075	1.08978	0.80965	1.57489	2.31209	2.80044	-0.817614	2.72239	0.0595345	-0.847124	-1.28711	-1.90372	-6.32833	3.93876	2.95282	2.7786	7.22578	1.24334	3.23827	1.88034	0.29075	0.0804214	0.783745	0.171797	0.372858	0.0261251	0.0317266	0.27935	0.630293	0.129651	0.151222	0.260695	0.508133	0.0515544	0.488691	0.0336403	0.107835	0.391633	0.0237963	0.609906	0.197228	0.228196	0.318078	0.644402	0.123078	0.996349	0.827265	0.0942501	0.161398	0.174711	0.24437	0.415048	0.989473	0.317252	0.276141	0.418384	0.115679	0.0210276	0.00522707	0.413822	0.00662306	0.952541	0.397181	0.198431	0.0573077	4.13632e-10	8.90939e-05	0.00324155	0.00558814	1.16896e-12	0.214107	0.00125248	0.0604264	0.422259	0.224023	0.858886	0.326063	0.830404	0.142734	0.093975	0.498484	0.773111	0.231764	0.35897	0.42286	0.638135	0.125559	0.693067	0.098765	0.212079	0.673431	0.0662518	0.747665	0.342463	0.425459	0.523885	0.774958	0.570018	0.997733	0.944481	0.1842	0.904849	0.383104	0.387647	0.544013	0.994228	0.47287	0.432758	0.464264	0.150923	0.046951	0.0107166	0.53782	0.011798	0.96379	0.466723	0.270466	0.207513	2.79038e-09	0.000742958	0.0102619	0.0167252	8.0073e-12	0.453935	0.00304862	0.105024	-0.142266	-0.257106	0.0379598	-0.201032	0.358	-0.39968	-0.296658	-0.154136	-0.082632	-0.188638	-0.226624	-0.151224	0.0866736	-0.226802	0.148828	-0.271021	-0.183681	-0.162656	0.268688	-0.0776414	0.156818	-0.166807	-0.157668	0.0657485	-0.357893	-0.000523174	0.0716565	-0.191135	-0.398297	-0.25743	-0.135685	0.0970333	-0.00177265	0.119039	0.124454	0.106086	0.217393	0.585266	0.347127	-0.17604	0.30996	0.00741388	-0.117345	-0.160362	-0.762694	-0.975392	0.906785	0.590649	0.703711	0.833138	0.498842	0.579078	0.402974	ENSG00000102317	RBM3
8172	RNF103	2.65428	1.61493	1.60302	1.08713	-0.0744958	0.583581	0.724723	1.63006	-0.316145	0.431702	0.46539	1.03564	0.528184	0.0714071	-0.143865	-0.464858	2.52715	0.704239	1.84929	0.746883	2.40059	1.25671	1.29542	1.61188	-0.025957	1.00847	-0.218022	-1.44168	-0.802161	-0.432978	1.38181	1.66569	2.75875	3.63766	1.23063	-3.88778	-6.53887	-5.43131	-0.5043	-1.54841	-3.36183	1.66273	3.04055	-2.21074	0.340889	-7.4848	0.230389	-4.78864	0.285132	-2.5613	-0.666406	-5.38349	-3.41107	0.00810664	0.106723	0.109327	0.277311	0.940635	0.559668	0.468835	0.103484	0.751976	0.666075	0.64178	0.300684	0.597519	0.943092	0.885643	0.64216	0.0116919	0.48149	0.0647868	0.455355	0.0165974	0.209228	0.195552	0.107385	0.979298	0.313536	0.827468	0.149785	0.422699	0.665148	0.167418	0.0961684	0.00593552	0.000292872	0.218826	0.000109608	1.10802e-10	7.43862e-08	0.61419	0.121922	0.000811268	0.0967598	0.00243894	0.0273377	0.733277	1.90245e-13	0.817848	2.00269e-06	0.775617	0.0106116	0.505345	9.62257e-08	0.000679738	0.0273881	0.269953	0.226184	0.445171	0.985219	0.753133	0.622513	0.282566	0.857107	0.759299	0.796548	0.46557	0.713667	0.966011	0.942444	0.766136	0.0400771	0.734999	0.141433	0.619533	0.0569201	0.403889	0.396797	0.257627	0.994038	0.479396	0.944481	0.259652	0.938428	0.80797	0.296867	0.18396	0.0308446	0.00261001	0.371015	0.000223449	6.12649e-10	1.20927e-06	0.676869	0.213911	0.00173953	0.146436	0.0053464	0.050877	0.843888	2.04172e-12	0.885674	1.67741e-05	0.830987	0.0172041	0.709329	6.58924e-07	0.00241759	0.440988	0.294015	0.274236	0.198099	-0.0370834	0.130075	0.124141	0.287346	-0.0672372	0.0666081	0.0910799	0.172446	0.0856968	0.0103175	-0.0383131	-0.0735619	0.356471	0.165632	0.272166	0.140761	0.360542	0.215388	0.253233	0.283999	-0.00746883	0.14273	-0.0886895	-0.203906	-0.28269	-0.101783	0.199361	0.245284	0.456949	0.532121	0.174118	-0.625621	-1.09133	-1.6786	-0.0778311	-0.412682	-0.473186	0.256151	0.519165	-0.340637	0.169611	-1.41618	0.0663639	-1.17664	0.0899156	-0.37625	-0.331549	-1.17953	-0.90133	ENSG00000239305	RNF103
8173	NUDCD1	2.27383	1.31293	2.28423	0.475448	-0.519226	1.89971	1.363	1.73174	0.781622	2.94437	2.32179	0.410578	1.49918	2.4796	1.07777	2.45312	1.805	0.245908	3.22126	3.22972	0.246042	0.900374	1.02559	2.14682	1.10922	1.42206	-0.232369	2.60453	0.849446	0.667145	0.200031	-1.65966	0.0665605	1.02063	0.64932	-2.99564	-1.79438	-1.57299	-4.60888	-4.23122	-10.4503	-3.22513	-1.9802	-3.27868	0.829365	-9.33522	-0.375444	-1.62803	-1.37068	1.48758	1.38822	-1.88237	-2.0156	0.0232421	0.189586	0.0226206	0.634598	0.603748	0.0578329	0.173269	0.0837083	0.434669	0.00333041	0.0204962	0.681493	0.134223	0.013359	0.281462	0.0143759	0.0714525	0.805817	0.0013282	0.00129001	0.805714	0.368194	0.305399	0.0321093	0.267669	0.1554	0.816311	0.0093718	0.395889	0.504873	0.841507	0.0973772	0.946948	0.307738	0.516319	0.00282374	0.0731316	0.116118	4.71466e-06	2.59506e-05	4.84931e-24	0.00131059	0.0480251	0.00108828	0.407147	9.83456e-20	0.707431	0.103914	0.170863	0.137259	0.165458	0.0601509	0.0441774	0.0629729	0.388032	0.0719647	0.757461	0.907726	0.228857	0.317832	0.249538	0.627622	0.0130117	0.111211	0.795094	0.252822	0.0449155	0.523896	0.0522513	0.15663	0.915018	0.00689873	0.0110266	0.877076	0.564206	0.51229	0.117404	0.729058	0.297181	0.940884	0.0307674	0.938428	0.693123	0.900183	0.185658	0.968443	0.464097	0.660153	0.00471059	0.0997384	0.18587	1.77882e-05	0.000232344	1.87393e-22	0.0034352	0.0764496	0.00310643	0.619942	2.10011e-18	0.81012	0.183064	0.267831	0.176012	0.395923	0.0924371	0.0811861	0.474994	0.300356	0.489943	0.10887	-0.324542	0.530673	0.292964	0.38329	0.208699	0.567509	0.568799	0.0859065	0.305096	0.448209	0.360203	0.485749	0.320374	0.0726532	0.592805	0.759721	0.0465733	0.193891	0.251879	0.47443	0.400516	0.252601	-0.11871	0.461265	0.375925	0.196923	0.0362858	-0.306928	0.0139116	0.188928	0.115455	-0.607725	-0.385312	-0.620797	-0.881751	-1.40267	-1.74443	-0.621014	-0.426043	-0.632137	0.51805	-2.17882	-0.135811	-0.508732	-0.542225	0.27519	0.866569	-0.526142	-0.672033	ENSG00000120526	NUDCD1
8174	CHRDL1	-1.95317	-2.13484	-2.19053	-2.95144	-0.693171	-1.81065	-3.05152	-0.831422	-2.82371	-2.05763	-1.0583	-3.23948	-3.65226	-3.89725	-2.2048	-3.28294	-2.38676	-0.655979	-3.70442	-3.70738	-2.20737	0.251648	-2.28287	-2.36976	-0.947188	0.447379	-0.83601	-1.28945	1.03029	5.30618	13.5036	8.93411	6.49168	5.56925	3.94619	-2.71203	-2.55051	-1.19435	8.82583	-1.6535	7.05152	-0.805587	-2.38463	3.52595	-0.482446	0.380621	1.71816	1.63176	1.4499	-2.88653	-1.1596	-1.31736	0.391917	0.05115	0.0330789	0.0287753	0.00325593	0.488405	0.0705728	0.00235254	0.405985	0.00486587	0.0399512	0.29024	0.00124722	0.000276964	0.000105486	0.0277539	0.00107219	0.0172305	0.512027	0.000226528	0.000223944	0.0275731	0.801378	0.022701	0.0180373	0.343831	0.654723	0.403401	0.197617	0.303186	1.45279e-07	1.46022e-37	2.81596e-18	1.49332e-10	3.50105e-08	8.64276e-05	0.00683165	0.010943	0.232696	6.8269e-18	0.0986243	3.84671e-12	0.420722	0.0173296	0.00044612	0.629622	0.703586	0.0861558	0.103126	0.147481	0.00400066	0.246558	0.188098	0.695225	0.116766	0.122767	0.0858905	0.0179742	0.871582	0.255435	0.0131538	0.613526	0.0365526	0.0932166	0.517821	0.00814992	0.00208056	0.000942434	0.143584	0.00679172	0.0540872	0.756497	0.00161576	0.00294081	0.0837976	0.887069	0.105567	0.0795711	0.781761	0.773301	0.785615	0.319592	0.937719	1.55754e-05	1.17413e-34	3.09845e-16	1.23886e-08	1.09767e-06	0.000886582	0.0107128	0.0177979	0.321896	1.31542e-16	0.181327	3.56153e-11	0.502692	0.030944	0.0014213	0.777488	0.754484	0.186921	0.182029	0.238641	0.00700542	0.487887	0.246745	0.756723	-1.09245	-1.30422	-1.25727	-1.79843	-1.15893	-1.35338	-1.74653	-0.493007	-2.00772	-1.06392	-0.695446	-1.80163	-1.97472	-1.87404	-1.96671	-1.73391	-1.13158	-0.518356	-1.81998	-2.32822	-1.11443	0.14504	-1.49599	-1.40012	-0.915134	0.212837	-1.1421	-0.612882	1.21952	4.1189	5.91054	4.22093	3.53723	2.70743	1.85948	-1.47344	-1.46221	-1.26186	4.36819	-1.48028	3.25805	-0.417526	-1.37107	1.81678	-0.806417	0.250332	1.65979	1.3641	1.53422	-1.42315	-1.93719	-0.986199	0.350437	ENSG00000101938	CHRDL1
8175	ACVR2B	-2.24584	-3.20969	-4.51444	-1.86583	-2.25386	0.961264	-2.19815	-0.144881	-4.94217	-2.35741	-0.942227	-3.26454	-1.39329	-0.280685	0.285674	0.351316	2.20576	0.728112	0.42622	1.11102	0.552614	1.78475	-0.963385	0.614765	0.988515	2.32064	-0.158715	2.26811	0.0378193	0.920528	3.08821	1.71402	2.98283	6.59244	4.82547	-1.77666	-3.18662	-3.78155	2.22219	-2.79441	0.60806	2.58326	2.13475	3.02097	0.32192	-2.66887	-2.42916	-6.15313	-1.95381	0.346976	-1.67679	-1.0773	-3.91047	0.024988	0.0013821	7.30846e-06	0.062433	0.0244762	0.336711	0.0282256	0.884841	9.4242e-07	0.0186445	0.346363	0.00114332	0.163921	0.779025	0.775202	0.725444	0.0276864	0.466759	0.670063	0.266897	0.580683	0.0746826	0.335647	0.538886	0.323201	0.0205584	0.873934	0.0235897	0.969841	0.357576	0.00208364	0.086915	0.00294329	7.87829e-11	1.67455e-06	0.0760069	0.00149569	0.000167529	0.0265511	0.00532456	0.543321	0.0099646	0.0330863	0.00260036	0.747598	0.00776573	0.0153545	1.2032e-09	0.0510734	0.728701	0.0939766	0.281672	9.99806e-05	0.0668372	0.0123903	0.000104508	0.162019	0.344775	0.585046	0.086131	0.93858	4.44745e-05	0.0512331	0.56879	0.00759236	0.291853	0.854744	0.882483	0.827891	0.0771212	0.724607	0.765727	0.445312	0.708436	0.208648	0.5408	0.698094	0.771164	0.0710873	0.95688	0.0637892	0.995486	0.573656	0.0110168	0.170337	0.0182697	4.45145e-09	3.15673e-05	0.0988184	0.00286818	0.000902438	0.0457019	0.0177423	0.59814	0.0205302	0.0551376	0.00664586	0.851408	0.0146897	0.0502505	2.22998e-08	0.102993	0.764042	0.291603	0.348234	0.00047526	-0.410746	-0.63939	-0.839779	-0.373267	-1.2296	0.235475	-0.412857	-0.0281256	-1.13833	-0.398554	-0.202651	-0.594071	-0.248278	-0.0445862	0.0836404	0.061126	0.342399	0.188271	0.069106	0.230109	0.0915618	0.335967	-0.20715	0.119253	0.312525	0.360115	-0.0709849	0.352015	0.0146591	0.237813	0.487528	0.277469	0.542757	1.04096	0.740579	-0.31668	-0.596451	-1.29695	0.37596	-0.816062	0.0947419	0.436471	0.401925	0.510417	0.176102	-0.571863	-0.76649	-1.6473	-0.675815	0.0562659	-0.915826	-0.264005	-1.13348	ENSG00000114739	ACVR2B
8176	B4GALNT1	3.02082	2.91641	1.71277	2.61363	1.06294	2.32862	3.81399	2.69611	1.63494	3.85922	1.98562	1.69858	2.69904	3.31696	0.797483	2.05273	2.87237	2.05586	2.93019	1.13468	2.12251	2.47684	0.98095	2.59973	0.998313	1.90922	-0.10961	2.12258	0.605399	0.892372	2.53098	0.865985	1.289	1.28061	1.59226	-7.98204	-3.61004	-0.874091	-5.95425	-3.7004	-4.11079	-2.87132	-7.86702	-4.33109	-2.96113	-8.65646	-2.26053	-5.19809	-4.94549	-5.85002	-2.95861	-2.39055	-4.85597	0.00260165	0.00364052	0.0871452	0.00912787	0.288131	0.0201288	0.000147332	0.00716376	0.102458	0.00012297	0.0474184	0.0897897	0.00710157	0.000951335	0.425409	0.0404253	0.00418242	0.0401218	0.0034845	0.256853	0.0341033	0.0134621	0.326916	0.00950269	0.318431	0.0565939	0.912746	0.0340976	0.545086	0.372463	0.0115662	0.38676	0.197772	0.200705	0.111724	5.02432e-15	0.000325332	0.382333	3.91847e-09	0.00023009	4.35273e-05	0.0041962	1.18476e-14	1.67351e-05	0.0031563	2.68112e-17	0.0240582	2.56204e-07	9.26942e-07	7.17842e-09	0.00318195	0.0170549	1.44259e-06	0.0109459	0.0252433	0.192728	0.0394027	0.789177	0.121975	0.00145908	0.0533923	0.268992	0.000864716	0.183274	0.204075	0.0279754	0.00573655	0.645696	0.113036	0.0183538	0.236663	0.0147773	0.434658	0.0977467	0.0663459	0.531986	0.0521152	0.767758	0.147912	0.970396	0.0851236	0.941078	0.585939	0.0416972	0.516486	0.357573	0.348326	0.234085	3.12429e-14	0.00070132	0.474759	2.40798e-08	0.00139004	0.000118134	0.00961906	1.38604e-13	7.78689e-05	0.0296698	4.4913e-16	0.0711503	2.70515e-06	8.70661e-06	2.94374e-08	0.0372462	0.0306157	1.27954e-05	1.15493	1.21891	0.674984	1.09351	1.21831	1.1921	1.49224	1.09192	0.799892	1.35949	0.893291	0.650945	1.0046	1.09672	0.489162	0.746591	0.93247	1.1115	0.990454	0.492501	0.735082	0.975328	0.442036	1.05266	0.661452	0.621581	-0.10274	0.690672	0.491667	0.483163	0.839003	0.294199	0.493775	0.434758	0.51875	-2.87488	-1.41364	-0.633609	-2.07206	-2.2565	-1.32865	-1.01577	-2.99866	-1.52453	-3.37645	-3.73296	-1.49561	-2.93569	-3.53967	-1.94693	-3.37403	-1.22429	-2.93493	ENSG00000135454	B4GALNT1
8177	USH1C	4.97404	3.58683	2.92293	2.45576	2.08841	6.53119	6.66728	3.91385	-0.0391806	3.06736	2.09003	-2.32418	-2.52243	-0.465841	-1.55317	-1.06325	-2.81927	-0.829106	-3.09632	3.21948	-2.27438	-1.68896	-1.53653	-2.10183	-0.539468	-3.56984	-1.61629	-4.09885	-0.995795	-1.52102	-3.20957	-4.37899	-3.7096	-3.08514	-4.15753	-3.68956	-2.96792	-0.963191	8.21785	6.16756	10.9677	4.24419	5.79758	-2.64052	-1.5137	3.972	-0.304063	-1.75453	-1.67477	-3.0449	-1.54184	-2.43153	-2.23506	8.03798e-07	0.000355175	0.00356592	0.0142717	0.0370786	1.16331e-10	4.873e-11	9.86175e-05	0.968756	0.00223277	0.0369319	0.0203671	0.0118488	0.641457	0.120779	0.287992	0.00493291	0.407293	0.00202813	0.00133638	0.0232089	0.0916183	0.124806	0.0358826	0.589715	0.000378636	0.106428	4.57848e-05	0.319653	0.128652	0.00138269	1.3517e-05	0.000222024	0.00210498	3.56651e-05	0.000239944	0.00308817	0.335745	8.38431e-16	1.103e-09	3.66969e-26	2.45253e-05	9.70063e-09	0.00844033	0.1305	7.77372e-05	0.761159	0.0797245	0.0943735	0.00240431	0.123509	0.015255	0.0256905	1.17184e-05	0.00434228	0.0173786	0.0552628	0.420606	2.48166e-08	4.53955e-09	0.00249903	0.984724	0.00951371	0.158282	0.0691002	0.0414094	0.751954	0.332764	0.456429	0.0207542	0.68301	0.00972255	0.0112973	0.0734382	0.239571	0.306455	0.126481	0.88858	0.00314242	0.523278	0.000367297	0.938043	0.319089	0.00797859	0.000129153	0.00254197	0.0122139	0.000430991	0.000466066	0.00559651	0.429118	1.24934e-14	5.37891e-08	1.73179e-24	9.90777e-05	5.46193e-08	0.0184168	0.334853	0.000224907	0.848004	0.147838	0.168645	0.0043903	0.338767	0.0277772	0.0518122	2.68853	2.13408	1.63848	1.46733	3.40983	4.66536	3.65664	2.25133	-0.0274081	1.54762	1.34179	-1.26939	-1.34092	-0.221343	-1.35836	-0.553062	-1.30666	-0.641263	-1.49301	1.98339	-1.12387	-0.951291	-0.987462	-1.21658	-0.510432	-1.64961	-2.15898	-1.88932	-1.15392	-1.17441	-1.51502	-2.09935	-2.01316	-1.48772	-1.9158	-1.95472	-1.6633	-0.996515	4.00548	5.28945	4.76574	2.13028	3.20775	-1.33643	-2.4737	2.5326	-0.288065	-1.43547	-1.73409	-1.46877	-2.51988	-1.77731	-1.9505	ENSG00000006611	USH1C
8178	ADAP2	-2.37423	-2.72265	-2.91327	-3.70292	0.285728	-0.31914	-1.20349	-1.9742	-2.00873	-2.03954	-2.23316	-2.33203	-1.47028	-2.39512	-0.735902	-2.78014	-1.21447	-0.7042	-3.40297	-3.03911	-1.2123	-1.19168	-1.97353	-2.07458	-0.182526	0.850599	-1.01821	-0.408669	-0.15468	-2.50593	-1.61956	-2.06839	-1.30362	0.729296	-0.320841	13.3493	12.9005	5.37817	3.54081	2.57469	4.60475	1.44221	1.22046	-3.12362	-2.89572	3.02463	0.890621	0.386361	-2.12856	6.98172	-0.0342607	5.92616	2.09755	0.0178222	0.00661793	0.00367686	0.000227854	0.775161	0.749704	0.229145	0.0487048	0.0449037	0.0417259	0.0258158	0.019948	0.14188	0.0168455	0.462007	0.00556195	0.224929	0.481515	0.000699915	0.00245048	0.225756	0.233741	0.0487811	0.0383466	0.855216	0.395248	0.30889	0.682892	0.877113	0.0124117	0.105724	0.0389263	0.192739	0.466036	0.748416	7.97645e-37	1.03927e-34	9.90088e-08	0.000422109	0.0102127	4.80666e-06	0.149637	0.222652	0.00185117	0.00388657	0.00256945	0.373402	0.699333	0.0335976	6.15603e-12	0.972678	4.6171e-09	0.03626	0.051166	0.0392383	0.0177936	0.0022084	0.947029	0.872679	0.384748	0.180797	0.159192	0.0965677	0.127862	0.0680425	0.263213	0.0537011	0.673838	0.024947	0.36123	0.734999	0.00407929	0.0177175	0.375769	0.430992	0.172763	0.132199	0.960661	0.559864	0.733324	0.776852	0.98522	0.0758269	0.214687	0.0917156	0.351307	0.610996	0.839443	2.28746e-35	4.32809e-33	1.55513e-06	0.00110681	0.0298401	1.5645e-05	0.211908	0.28687	0.00494575	0.0346052	0.00542266	0.532405	0.779622	0.0731277	3.84747e-11	0.987414	4.33463e-08	0.0688699	-1.01432	-1.26967	-1.2757	-1.72006	0.365398	-0.182777	-0.529324	-0.893384	-1.09486	-0.806461	-1.11947	-0.994897	-0.612145	-0.885896	-0.503334	-1.12497	-0.441467	-0.425504	-1.28017	-1.46354	-0.469032	-0.524776	-0.989772	-0.938071	-0.134927	0.309344	-1.06346	-0.148676	-0.140099	-1.50766	-0.600035	-0.781775	-0.556796	0.276259	-0.116728	5.03586	5.16392	4.27198	1.39326	1.75831	1.6551	0.571079	0.538009	-1.2328	-3.68249	1.51265	0.658805	0.247374	-1.71974	2.56843	-0.0438039	3.32361	1.43041	ENSG00000184060	ADAP2
8179	KHDC1	2.97548	2.52996	2.62011	1.71986	-0.246061	1.09035	3.20407	2.31696	2.19767	1.04209	0.804023	1.27902	-0.0263808	2.60786	0.402764	1.02767	2.53415	1.19333	1.60522	2.09194	1.66533	1.80306	0.248655	2.10715	0.840515	1.4436	0.659845	1.93015	0.836944	0.802373	1.52511	2.36156	2.72892	2.75438	3.41218	-9.16018	-7.35193	-2.1337	-3.86902	-1.99099	-6.49966	-3.74751	-4.95643	2.69149	0.789361	-1.7865	-1.24798	-0.827557	-2.16875	-10.3477	-3.31258	-6.18359	-2.7398	0.00301387	0.0115997	0.0089577	0.0858462	0.805698	0.275889	0.00140901	0.0207589	0.0282603	0.297688	0.421624	0.201265	0.97896	0.00928203	0.68723	0.304416	0.0114628	0.233095	0.108843	0.0367607	0.0962409	0.0717571	0.803692	0.035417	0.400872	0.149245	0.509544	0.0539433	0.402875	0.422577	0.127629	0.0184385	0.00649448	0.0060146	0.000677008	4.31214e-19	4.86066e-13	0.0331726	0.000118219	0.0468241	1.42006e-10	0.000191516	8.77745e-07	0.00726293	0.430136	0.0743996	0.212407	0.40817	0.0303972	1.25079e-23	0.000966143	1.00121e-09	0.0062855	0.0123159	0.0586321	0.0354409	0.203047	0.952004	0.531785	0.00875907	0.106867	0.118351	0.427936	0.634957	0.356833	0.987081	0.0339664	0.830386	0.472712	0.0394867	0.535563	0.209278	0.121486	0.207531	0.203337	0.888946	0.125587	0.810584	0.288793	0.83745	0.120782	0.938428	0.627469	0.245527	0.0508877	0.0329277	0.0277452	0.00489742	3.81343e-18	3.55926e-12	0.0680527	0.000345372	0.10097	1.01428e-09	0.000620943	3.71235e-06	0.0161565	0.638251	0.109744	0.35974	0.527751	0.0675687	2.36642e-22	0.016302	1.0913e-08	0.0157645	0.841744	0.783295	0.762021	0.53363	-0.208786	0.414048	0.929888	0.695036	0.794374	0.273924	0.268152	0.362905	-0.00729743	0.639575	0.182823	0.277066	0.609313	0.478142	0.402921	0.670444	0.427145	0.526218	0.0829419	0.632127	0.412074	0.348043	0.45744	0.464868	0.502752	0.321428	0.374976	0.591747	0.770575	0.689224	0.817768	-2.41254	-2.07775	-1.14152	-1.00859	-0.903652	-1.53044	-0.977262	-1.42912	0.705898	0.669279	-0.594994	-0.612209	-0.351439	-1.16246	-2.44268	-2.79092	-2.29667	-1.23726	ENSG00000135314	KHDC1
8180	GNPAT	-1.89155	-1.70275	-2.21285	-2.06973	-1.02851	0.630831	1.0625	0.00219395	-0.580892	-0.988613	-0.923382	-2.17213	0.970734	0.068568	-1.71345	-0.916693	-1.95628	-1.3694	-1.05815	-0.292675	1.4581	-1.99448	-0.510126	-0.828088	0.0839002	-1.53411	-1.32045	-2.37	-0.325235	-3.16656	-0.442906	-0.996878	0.441324	-2.90858	-3.3414	5.43242	5.04937	-0.0124237	1.89503	-1.18089	-1.52404	6.11756	6.73446	2.82778	-1.4397	-0.908787	1.92352	2.68732	1.58342	4.38313	1.33071	1.83929	-1.63175	0.0589147	0.0890064	0.0271911	0.0388	0.304021	0.528332	0.288331	0.99825	0.561478	0.323153	0.356088	0.0301408	0.331976	0.945351	0.0870199	0.359581	0.0507817	0.171262	0.29031	0.769847	0.145208	0.0464404	0.610105	0.407869	0.933157	0.125401	0.187065	0.0180259	0.745089	0.00160141	0.657954	0.319127	0.659098	0.00373185	0.000872486	7.39414e-08	5.49957e-07	0.990091	0.0584512	0.238	0.127897	1.48977e-09	3.15341e-11	0.00480496	0.150345	0.363738	0.0547712	0.00735324	0.113723	1.32683e-05	0.183667	0.0662449	0.103128	0.130129	0.239697	0.0824569	0.115237	0.7983	0.731623	0.449705	0.999193	0.726467	0.453918	0.576553	0.0921584	0.475655	0.967609	0.278093	0.527386	0.121678	0.471851	0.425466	0.862047	0.277564	0.153402	0.76044	0.586445	0.98273	0.256557	0.631484	0.0515314	0.969371	0.0196243	0.764984	0.447763	0.782049	0.0192947	0.0060338	2.23481e-07	1.83606e-06	0.992014	0.092072	0.35756	0.169229	1.37351e-08	2.4645e-10	0.0113273	0.363954	0.433343	0.132913	0.0204696	0.194765	3.43556e-05	0.418721	0.100509	0.163135	-0.218963	-0.21549	-0.262811	-0.261706	-0.355723	0.0977535	0.126487	0.000269337	-0.0858806	-0.105997	-0.125591	-0.250887	0.109456	0.00688807	-0.316671	-0.100816	-0.192159	-0.223729	-0.108428	-0.0383606	0.1526	-0.237305	-0.0693931	-0.101561	0.0167843	-0.150829	-0.373057	-0.232533	-0.0797149	-0.514362	-0.0444748	-0.102175	0.0510589	-0.296687	-0.326717	0.602386	0.591991	-0.00271847	0.20291	-0.218951	-0.149966	0.641407	0.782052	0.302331	-0.497415	-0.123608	0.384327	0.46354	0.346616	0.444116	0.459906	0.28462	-0.30144	ENSG00000116906	GNPAT
8181	OGFR	0.508201	1.09715	-0.681797	1.07162	-0.182531	-1.39129	1.01	0.0809007	-1.0611	1.87744	1.0316	4.37474	-0.790181	1.94708	-0.855879	1.682	4.89454	3.01481	6.81065	2.78654	2.56873	1.92698	4.69681	2.58735	0.10078	1.9173	-0.0162596	1.32801	0.832602	0.290485	0.586436	-0.508105	-2.11137	-0.573378	-2.32639	-1.32052	1.24224	0.109803	-3.16306	-1.11501	-3.29307	-5.57634	-9.75873	-1.26111	-2.72972	-4.55575	-0.931011	-1.4987	-0.355318	-3.4168	1.46573	-4.72139	-1.92899	0.611453	0.272908	0.495566	0.284216	0.855213	0.164526	0.312804	0.935541	0.288965	0.060823	0.302571	1.37766e-05	0.429658	0.0518774	0.392322	0.0929605	1.19331e-06	0.00265317	1.91648e-11	0.00545434	0.0103885	0.0543383	3.11252e-06	0.00984796	0.91975	0.0555572	0.987031	0.184557	0.405319	0.771521	0.557749	0.611521	0.0350516	0.566551	0.0202483	0.18704	0.214515	0.912593	0.00162053	0.265182	0.00103477	3.36652e-08	2.51483e-21	0.20764	0.00647902	6.03919e-06	0.35213	0.134347	0.722445	0.0006658	0.143118	2.76806e-06	0.0540881	0.72004	0.486644	0.638579	0.45178	0.961965	0.404377	0.475702	0.965827	0.496938	0.128962	0.529379	0.000212399	0.568042	0.12614	0.619244	0.207035	2.38188e-05	0.0531294	1.04067e-09	0.0314561	0.0400481	0.169856	0.00013389	0.0532957	0.97908	0.145915	0.996338	0.303711	0.938428	0.876265	0.685013	0.717744	0.109617	0.697956	0.0688759	0.224187	0.261923	0.934359	0.00374186	0.388635	0.00217942	2.46603e-07	5.65322e-20	0.280627	0.0493804	2.14829e-05	0.512363	0.224792	0.787951	0.00133466	0.368011	1.34353e-05	0.0956412	0.0789303	0.186101	-0.108717	0.181776	-0.0845785	-0.288376	0.160995	0.0132972	-0.209935	0.269082	0.187833	0.670516	-0.119315	0.261257	-0.212077	0.247361	0.635741	0.656503	0.908913	0.486653	0.358934	0.30702	0.843942	0.423265	0.0269932	0.252176	-0.00615714	0.174875	0.273123	0.0635688	0.0788358	-0.0697586	-0.326181	-0.0787061	-0.305649	-0.199456	0.197919	0.0321695	-0.451657	-0.276826	-0.43158	-0.785828	-1.47426	-0.181253	-1.25849	-0.819527	-0.249508	-0.347208	-0.104298	-0.465728	0.67808	-0.966861	-0.476809	ENSG00000060491	OGFR
8182	SYCE1	3.48668	2.58889	3.29819	2.56407	0.858297	1.06477	2.33681	1.40849	1.19968	2.55514	1.55291	1.62989	1.63271	3.30932	1.24008	3.67715	2.89148	1.82887	3.5107	1.70591	3.14552	2.99491	2.13466	2.39089	1.41407	2.28674	0.645082	1.63211	0.658343	1.8619	2.73637	2.30385	1.86279	2.11486	2.30106	-6.33113	-6.70117	-3.30086	-7.7845	-4.6057	-6.35583	-4.56788	-5.70965	-1.38452	-1.99522	-6.7053	-2.49034	-4.31603	-4.61363	-6.71847	-2.13063	-6.27843	-5.23551	0.000515881	0.00980442	0.00101634	0.0105279	0.390987	0.287301	0.0196966	0.159376	0.230622	0.0107997	0.120843	0.10352	0.102927	0.000977312	0.215313	0.000251712	0.00393881	0.0677933	0.000472095	0.0884155	0.00171959	0.00283041	0.0330944	0.0170392	0.157732	0.022473	0.51906	0.103053	0.510508	0.0629854	0.00635062	0.021488	0.06286	0.0347528	0.0216459	4.06528e-10	3.91418e-11	0.00100687	2.17828e-14	4.78528e-06	3.48976e-10	5.70834e-06	1.59863e-08	0.166588	0.0463593	3.81091e-11	0.0129652	1.78899e-05	4.6108e-06	3.49887e-11	0.0334259	5.62102e-10	2.10755e-07	0.0028879	0.0519324	0.00641146	0.0439751	0.837831	0.544002	0.0657265	0.363985	0.436949	0.0334635	0.316319	0.22581	0.208365	0.0058582	0.454019	0.00201004	0.0175127	0.304858	0.00296563	0.217486	0.0100898	0.0217867	0.134684	0.0764752	0.619536	0.0757041	0.840696	0.196789	0.938428	0.207529	0.0262073	0.0574533	0.164742	0.101524	0.0724743	1.57913e-09	2.29023e-10	0.003953	2.73837e-13	5.82311e-05	2.35269e-09	2.65906e-05	8.7627e-08	0.234478	0.18335	3.00146e-10	0.044145	0.000115233	3.62791e-05	1.98446e-10	0.165484	6.48346e-09	2.4103e-06	1.66144	1.35265	1.61502	1.33978	1.22871	0.68249	1.14813	0.714663	0.733481	1.1298	0.873206	0.780079	0.761033	1.36636	0.949274	1.66038	1.17204	1.23536	1.47837	0.92365	1.35575	1.47004	1.19845	1.20965	1.1692	0.928725	0.754833	0.66392	0.667607	1.25671	1.13192	0.97455	0.890032	0.894952	0.934503	-2.88739	-3.21396	-2.96896	-3.33265	-3.49086	-2.52886	-2.00219	-2.76527	-0.614947	-2.84937	-3.67456	-2.05604	-3.05941	-4.13141	-2.77387	-3.04207	-3.9332	-3.94208	ENSG00000171772	SYCE1
8183	PIK3CD	-1.82467	-2.05295	-2.9049	-2.88681	-1.55112	-1.86795	0.601272	0.657576	-3.34231	0.924881	0.826917	-0.426587	0.740285	0.157554	0.974333	0.571223	1.59348	-1.32487	1.96177	-1.1757	-1.1356	-2.37408	1.28222	0.648239	-1.2786	4.1228	1.64129	1.60133	-0.125523	-0.196298	0.816505	1.07934	-0.542248	0.0549374	-0.83699	10.3537	10.4575	5.09161	-3.44134	-3.71623	-3.51131	-4.7136	-9.92993	-2.09676	-2.25676	-2.02552	-0.831679	-3.22452	-2.0474	7.14646	-1.06413	6.57279	-0.243043	0.0684255	0.040404	0.00377559	0.0039972	0.12127	0.0621371	0.54783	0.511001	0.000869661	0.355309	0.408532	0.669795	0.459345	0.874848	0.330187	0.56801	0.11145	0.185595	0.0501378	0.240066	0.256466	0.0178294	0.200138	0.517017	0.201412	4.13633e-05	0.101132	0.109701	0.900141	0.844427	0.414456	0.280761	0.587799	0.956202	0.40285	1.18338e-23	4.53591e-24	4.43561e-07	0.000609036	0.000216382	0.000471026	2.87304e-06	5.51425e-22	0.0363301	0.024294	0.0431478	0.40584	0.00131338	0.0409473	2.01637e-12	0.287591	8.93106e-11	0.808035	0.145583	0.141465	0.0181663	0.0209753	0.641031	0.237759	0.691018	0.696414	0.0101487	0.485972	0.623005	0.786454	0.59436	0.919225	0.567195	0.707423	0.217602	0.49006	0.116348	0.416018	0.410003	0.0808727	0.401697	0.680139	0.668518	0.000510171	0.515047	0.206261	0.988453	0.917087	0.557784	0.406999	0.726507	0.972597	0.559813	1.42757e-22	9.13562e-23	5.68552e-06	0.00154558	0.00132233	0.0010551	1.43009e-05	1.3175e-20	0.0650105	0.121972	0.0676858	0.564054	0.00472102	0.086052	1.34164e-11	0.531175	1.21875e-09	0.850271	-0.693984	-0.852763	-1.13083	-1.19605	-1.7608	-0.949001	0.235251	0.265107	-1.61228	0.325776	0.369495	-0.162318	0.274269	0.0519905	0.592265	0.206432	0.514579	-0.711085	0.659223	-0.505789	-0.390615	-0.926927	0.572469	0.261205	-0.83937	1.31946	1.52232	0.517105	-0.101067	-0.105398	0.269251	0.363363	-0.206067	0.0185059	-0.2706	3.60611	3.83678	3.60185	-1.20428	-2.24606	-1.12809	-1.63865	-3.67382	-0.738104	-2.55649	-0.903337	-0.546929	-1.8236	-1.4708	2.33389	-1.20862	3.26111	-0.147739	ENSG00000171608	PIK3CD
8184	MSANTD4	2.61811	1.53155	2.58578	2.32183	1.12009	0.28417	0.475205	0.538786	1.48104	0.701047	0.351313	0.746488	-0.527729	-2.60455	-0.495989	-2.819	-0.654615	-1.8568	0.234833	-1.12497	-1.17627	-0.610715	1.21096	0.371898	-1.19609	0.145236	-2.16514	1.44371	0.323909	1.81448	1.22103	1.22076	-0.359229	-0.448331	0.208161	-10.7366	-6.2567	-7.2205	7.45914	-2.37015	3.11792	2.66925	2.8395	5.26454	2.00275	-0.381137	1.05865	0.585766	0.651904	-2.67189	-2.08756	-4.19209	-4.88287	0.0090101	0.126031	0.00989267	0.020494	0.263015	0.776354	0.634772	0.590185	0.138992	0.483479	0.725447	0.455593	0.597835	0.00937123	0.620039	0.004937	0.512905	0.0637086	0.814399	0.260942	0.239838	0.541563	0.226272	0.710068	0.232018	0.884561	0.0306737	0.149215	0.746092	0.0699807	0.222437	0.222539	0.719519	0.654037	0.835157	3.32031e-25	6.42038e-10	1.21241e-12	2.28262e-13	0.0180186	0.00188691	0.00775711	0.00463369	1.80979e-07	0.0455429	0.703203	0.290082	0.558199	0.514651	0.00769687	0.0371549	3.07432e-05	1.26401e-06	0.0297481	0.299887	0.0382674	0.0724465	0.773743	0.887209	0.76001	0.755521	0.324957	0.604634	0.850645	0.610962	0.713864	0.0341613	0.784602	0.0227141	0.642583	0.296239	0.873825	0.438843	0.39203	0.709571	0.43098	0.820847	0.699867	0.930494	0.315194	0.259029	0.969583	0.222309	0.362736	0.343376	0.825727	0.763971	0.897771	4.48993e-24	3.21843e-09	6.48251e-11	2.53159e-12	0.0471108	0.00377526	0.0164991	0.0095384	1.36344e-06	0.18146	0.754254	0.447519	0.66166	0.6138	0.0128134	0.176837	0.000114139	1.14643e-05	0.476225	0.305289	0.483004	0.461935	0.609888	0.0693478	0.0891246	0.104125	0.34436	0.118386	0.0752692	0.136113	-0.0937308	-0.410216	-0.144575	-0.485981	-0.101459	-0.477176	0.0379138	-0.231989	-0.193922	-0.114669	0.259172	0.0718407	-0.376412	0.022516	-0.961362	0.223527	0.125	0.466021	0.192896	0.196945	-0.0654411	-0.0723782	0.0322706	-1.78431	-1.1456	-2.41004	1.21851	-0.690117	0.480889	0.448927	0.531143	0.875588	1.08818	-0.0816702	0.333598	0.159782	0.224996	-0.429514	-1.13416	-1.0125	-1.40185	ENSG00000170903	MSANTD4
8185	PEX26	3.68162	2.47451	4.5234	1.85832	0.770765	0.429738	1.16191	1.21232	1.16263	2.43941	1.38123	0.00700875	1.45927	1.76299	-0.700877	1.03089	0.625883	1.10055	1.15014	2.64573	1.26354	0.833743	0.132671	1.44265	0.278263	-0.026058	-4.44893	1.14764	0.310621	0.745428	1.82575	0.382597	0.489204	0.891723	0.365006	-1.28753	-1.97868	-1.40152	-4.69646	-1.57994	-9.48502	-1.79523	-1.53526	-2.76798	-1.43584	-7.50678	0.750246	-1.88862	-0.115533	0.131932	0.371767	-0.701485	-4.18931	0.000247407	0.0135493	7.01299e-06	0.0634925	0.441075	0.667503	0.245621	0.225752	0.24533	0.0149288	0.167596	0.99441	0.144885	0.078287	0.483585	0.302907	0.531572	0.271425	0.250431	0.00831241	0.206766	0.404676	0.894487	0.149513	0.780883	0.979218	9.85976e-06	0.251464	0.75617	0.456233	0.0682634	0.702121	0.624832	0.372811	0.715204	0.198284	0.0481964	0.161449	3.11763e-06	0.114519	2.72773e-20	0.0729961	0.125117	0.00577165	0.15144	1.62681e-13	0.453328	0.059307	0.908052	0.895071	0.710165	0.483206	3.11138e-05	0.00157117	0.0652376	0.000101113	0.163873	0.857713	0.825383	0.403078	0.442073	0.451843	0.0431198	0.379812	0.997007	0.267341	0.170824	0.689447	0.471139	0.658665	0.573172	0.38288	0.042829	0.353926	0.596803	0.941504	0.31669	0.942451	0.988389	0.00194461	0.381143	0.969949	0.654589	0.15643	0.791705	0.755202	0.525969	0.816071	0.236282	0.068446	0.2414	1.21373e-05	0.203513	7.04023e-19	0.115305	0.176236	0.0132537	0.365493	1.764e-12	0.606676	0.116028	0.93268	0.90978	0.838802	0.549554	0.000176347	0.644758	0.475754	0.809963	0.35788	0.405919	0.101384	0.210533	0.226344	0.261489	0.39691	0.285786	0.00123597	0.250289	0.26907	-0.197486	0.172561	0.0937877	0.273824	0.179384	0.525598	0.201368	0.151318	0.0274771	0.269102	0.0847351	-0.00390572	-1.89205	0.17187	0.115894	0.185414	0.278532	0.0597259	0.0861547	0.139129	0.0547045	-0.221126	-0.357905	-0.46628	-0.756824	-0.44563	-1.34871	-0.29262	-0.278636	-0.450606	-0.755179	-1.50295	0.228647	-0.497059	-0.0385607	0.0205959	0.195792	-0.165552	-1.1673	ENSG00000215193	PEX26
8186	CDC25B	-0.453258	0.446021	-3.2536	-1.04691	-0.663962	0.463052	1.29699	1.29596	0.69577	-1.13141	0.0190945	0.42433	2.38431	2.60649	2.3498	-0.663636	2.71109	2.29609	4.08315	2.74758	3.81083	2.02141	2.16562	2.46247	0.708601	3.57272	1.4055	2.1523	0.803605	-0.0207707	1.30163	1.60485	1.70309	4.67932	3.1265	-9.77001	-6.20364	-3.37165	-3.49363	0.106155	-0.187549	-1.52593	-4.592	0.91462	-1.58484	-5.51242	-3.87309	-5.76184	-5.94846	-2.82376	0.333484	-2.60961	-5.07844	0.650487	0.655704	0.00118765	0.295459	0.506907	0.643454	0.195011	0.195366	0.486776	0.258225	0.98477	0.67144	0.0173449	0.00931883	0.019027	0.507116	0.00685095	0.0219299	4.89233e-05	0.0061396	0.00014919	0.0435714	0.0306371	0.0140094	0.47878	0.000374563	0.160264	0.0316741	0.421866	0.983434	0.193419	0.108923	0.0889417	3.38227e-06	0.00183335	2.27688e-21	8.86709e-10	0.00078327	0.000502827	0.915486	0.851278	0.127425	5.1018e-06	0.360668	0.1134	4.7852e-08	0.000116299	1.18942e-08	4.05364e-09	0.00486507	0.738857	0.0092351	4.74389e-07	0.75115	0.800002	0.00728551	0.463085	0.877308	0.810048	0.343868	0.406521	0.669025	0.385575	0.993237	0.787629	0.0553523	0.0340564	0.114304	0.658074	0.0266957	0.175792	0.000450767	0.0343736	0.001418	0.147467	0.128177	0.0674155	0.84869	0.00311977	0.602297	0.0801669	0.938428	0.990923	0.328936	0.202054	0.207826	6.03325e-05	0.0108333	2.3729e-20	4.35562e-09	0.0032127	0.00129699	0.944677	0.877339	0.184894	1.90359e-05	0.442366	0.308174	2.39501e-07	0.000937605	1.74253e-07	6.73652e-08	0.00839669	0.855812	0.0178768	4.88551e-06	-0.111541	0.119943	-0.816817	-0.281373	-0.487323	0.15223	0.327424	0.337133	0.218188	-0.257283	0.00551211	0.104265	0.568613	0.553077	0.919754	-0.154862	0.563663	0.794069	0.879017	0.760368	0.839539	0.510156	0.623185	0.638496	0.300612	0.740312	0.842211	0.448243	0.417671	-0.00720202	0.277002	0.348584	0.417268	1.00416	0.649052	-2.21181	-1.53099	-1.55406	-0.789319	0.0417897	-0.0392092	-0.346805	-1.148	0.208377	-1.16124	-1.56204	-1.63018	-2.07509	-2.70718	-0.611267	0.244749	-0.854863	-1.962	ENSG00000101224	CDC25B
8187	TMEM179	1.49242	1.34318	-0.0737959	2.39644	1.25493	1.81963	1.8143	2.45207	0.922527	1.61489	1.35604	2.12127	2.73797	2.73887	1.64156	2.00201	2.63826	2.01682	2.28317	1.36912	2.92343	2.66051	2.48273	2.43901	0.645279	3.72039	0.912837	2.47938	0.644598	1.79347	3.61342	2.76696	2.78529	3.44901	3.24649	-7.09715	-6.92652	-5.7349	-8.41716	-5.03595	-6.37992	-2.3437	-4.79188	-1.40264	-2.53345	-4.58059	-2.64861	-4.66527	-3.50184	-6.8826	-3.53924	-5.14862	-5.28207	0.135986	0.179596	0.941191	0.0167854	0.209872	0.0691918	0.0700081	0.0144175	0.356534	0.106731	0.175471	0.0342083	0.00632018	0.0063031	0.101076	0.0456224	0.00849609	0.0440501	0.0226835	0.171349	0.00356021	0.00795936	0.0132432	0.0149454	0.518932	0.000212905	0.361605	0.0133673	0.519374	0.0732778	0.00032118	0.00578958	0.00547526	0.000592262	0.00121733	2.82262e-12	8.90382e-12	1.38596e-08	1.78586e-16	5.88637e-07	3.00545e-10	0.019339	1.97148e-06	0.161115	0.0114857	5.38069e-06	0.0082426	3.6152e-06	0.000487829	1.19211e-11	0.000424581	3.31027e-07	1.65025e-07	0.245163	0.375191	0.962822	0.0623628	0.739811	0.252431	0.1685	0.0855785	0.559576	0.199579	0.389473	0.101149	0.0255669	0.0253165	0.302677	0.123675	0.0313649	0.249299	0.0638941	0.335791	0.0177171	0.0459281	0.0739457	0.070056	0.864173	0.00195907	0.763153	0.0406837	0.939565	0.228478	0.00246545	0.020411	0.0290859	0.00453713	0.00786114	1.35686e-11	5.65785e-11	2.78874e-07	2.88972e-15	1.01166e-05	2.04066e-09	0.0365453	7.8521e-06	0.228064	0.0740882	1.92882e-05	0.0309427	2.8226e-05	0.00214121	7.17808e-11	0.00889407	1.99775e-06	1.94257e-06	0.662749	0.65198	-0.0336963	1.16036	1.66304	1.07876	0.826731	1.14943	0.522591	0.662969	0.706475	0.939228	1.17845	1.04961	1.16301	0.842227	0.991327	1.26119	0.894428	0.687024	1.16799	1.21093	1.28968	1.14274	0.494645	1.39198	0.989039	0.932099	0.605425	1.12134	1.37961	1.08247	1.22927	1.34557	1.21715	-2.97953	-3.07121	-4.71364	-3.31769	-3.52626	-2.35063	-0.960548	-2.16209	-0.57699	-3.34585	-2.35881	-2.02427	-3.05698	-2.92053	-2.62839	-4.65705	-3.0107	-3.68247	ENSG00000258986	TMEM179
8188	FASN	-0.204488	0.568982	-0.0917033	-0.974288	1.13613	1.61266	1.34322	1.31278	-1.36868	-1.22759	0.257635	-1.82524	2.9691	-0.892883	3.84276	-1.00592	2.64406	0.75759	4.68441	0.37548	0.20344	0.303928	1.05744	2.023	-0.675891	1.1727	0.767035	-1.28675	-0.993839	-0.241268	2.37739	1.44514	1.68642	2.96851	1.62835	-10.7593	-8.41831	-3.84995	4.98942	0.828073	5.32117	1.9626	1.16497	-1.74454	-1.01642	-2.63919	-0.18592	-2.77046	0.0120253	-7.5575	-1.61358	-5.35345	-2.68268	0.838024	0.569529	0.926957	0.33021	0.256244	0.107216	0.179585	0.189636	0.171487	0.219963	0.796756	0.0683397	0.00307648	0.37219	0.000131358	0.314759	0.00835322	0.448921	3.30157e-06	0.707403	0.838843	0.761262	0.290632	0.0434077	0.499306	0.241268	0.443288	0.198555	0.320603	0.809409	0.0176713	0.148812	0.0921065	0.00308236	0.103847	2.67739e-25	1.76991e-16	0.000127633	7.44149e-07	0.407878	1.3418e-07	0.0500408	0.244379	0.081451	0.309739	0.00847322	0.852555	0.00572828	0.990408	1.13194e-13	0.107016	1.12999e-07	0.0074552	0.891499	0.739768	0.953736	0.498222	0.768694	0.322845	0.325752	0.400054	0.366501	0.342663	0.895314	0.168005	0.0145542	0.519045	0.00380668	0.483459	0.0309632	0.71204	4.52311e-05	0.819334	0.899454	0.862319	0.498479	0.143452	0.855723	0.400855	0.803554	0.320788	0.938043	0.89834	0.0574279	0.254692	0.212818	0.0165485	0.22235	3.65124e-24	1.86264e-15	0.000721354	3.2112e-06	0.532079	5.87714e-07	0.0832395	0.310162	0.128845	0.53631	0.0158807	0.909734	0.0166066	0.993393	8.73221e-13	0.313728	7.59599e-07	0.0182014	-0.051707	0.157192	-0.0238102	-0.269059	0.856285	0.543888	0.348365	0.350863	-0.44059	-0.286769	0.0764087	-0.459878	0.726073	-0.19539	1.53652	-0.241086	0.564927	0.269978	1.03276	0.107256	0.0464647	0.0790048	0.313336	0.539592	-0.294606	0.251439	0.472642	-0.275844	-0.530594	-0.0859479	0.518521	0.322599	0.424528	0.659796	0.348855	-2.47452	-2.09422	-1.81928	1.14918	0.334781	1.12316	0.457844	0.302912	-0.40779	-0.765877	-0.779505	-0.0811524	-1.04129	0.00574658	-1.63168	-1.2148	-1.77774	-1.07711	ENSG00000169710	FASN
8189	RMND5B	-0.0863031	-1.13288	0.635464	-0.0571477	-0.708127	1.00246	2.03484	0.222026	2.37344	2.45966	0.839394	2.15949	0.693711	0.415685	-0.87714	0.681462	1.97999	1.25532	-1.70104	1.40943	-0.0574458	0.551075	1.22112	1.02074	0.911362	1.50271	-1.34681	1.90532	-0.310306	-0.223064	2.00582	-1.35042	2.0784	2.97611	0.884358	-1.79633	-0.631071	-3.33709	-2.5719	-3.69948	-0.847227	1.06146	-3.6392	-1.42208	-0.450198	-3.41848	-0.523748	-2.19964	-0.963347	-2.22697	-6.23356	-0.65381	-3.70975	0.931247	0.257606	0.525309	0.954442	0.479074	0.316425	0.0421987	0.82435	0.0178597	0.0141187	0.401501	0.0311106	0.488066	0.677753	0.380675	0.495778	0.0480486	0.209733	0.0893261	0.159098	0.954205	0.581737	0.222401	0.30769	0.362381	0.133311	0.178424	0.0570996	0.75641	0.823543	0.0452138	0.177267	0.0379923	0.00300776	0.37677	0.0728207	0.528176	0.000885921	0.0102948	0.000230906	0.397124	0.288802	0.00029116	0.155395	0.652691	0.000661769	0.6006	0.0281196	0.335666	0.0262284	7.39327e-10	0.513423	0.000221893	0.955	0.470276	0.663531	0.97287	0.867922	0.568016	0.115638	0.902999	0.0877848	0.041334	0.616365	0.0944523	0.619822	0.779979	0.609567	0.648055	0.116769	0.513368	0.180482	0.320558	0.97277	0.738466	0.426818	0.49546	0.791196	0.267312	0.623999	0.1262	0.969949	0.906301	0.115147	0.290639	0.115918	0.0162607	0.535433	0.0950246	0.57949	0.00355901	0.019673	0.00139397	0.455643	0.36795	0.000779483	0.221361	0.792033	0.00158876	0.729272	0.0627461	0.446975	0.0393182	1.35582e-07	0.578507	0.000932441	-0.0114502	-0.164118	0.0865487	-0.00828551	-0.280168	0.177573	0.276492	0.0311683	0.399938	0.30062	0.130568	0.285242	0.0894742	0.0477472	-0.185632	0.085724	0.222394	0.234575	-0.199105	0.210999	-0.0068843	0.0751522	0.189809	0.143126	0.208382	0.168961	-0.435107	0.214042	-0.0869736	-0.0416938	0.229776	-0.158197	0.274268	0.347067	0.0995268	-0.231514	-0.0859352	-0.829248	-0.314326	-0.778417	-0.0954342	0.130139	-0.492791	-0.174519	-0.17808	-0.528147	-0.119928	-0.434536	-0.241395	-0.260337	-2.40825	-0.115914	-0.778313	ENSG00000145916	RMND5B
8190	PSMB1	0.224091	-1.2701	-0.115554	-0.19487	-0.975989	-0.588364	0.944481	0.203003	0.234013	-0.221604	0.311914	0.921178	1.29062	1.38947	0.275774	0.83758	1.81072	-0.351159	1.11932	-0.101506	-0.291689	-0.0903105	0.776736	0.255462	-0.193649	3.13959	1.09093	1.01981	0.779599	0.686877	2.19302	1.72139	1.32302	0.781494	0.0779967	-2.70516	-0.878705	0.850964	-7.16409	-3.1933	-2.90134	1.5801	0.783315	-6.0891	-2.68405	-6.474	2.16491	-0.204187	2.43074	2.12138	0.80264	0.73871	0.0970758	0.822744	0.20442	0.908035	0.845545	0.329366	0.556455	0.345211	0.839185	0.815035	0.824679	0.755188	0.357237	0.197209	0.165079	0.782793	0.402518	0.0705613	0.725562	0.263341	0.919175	0.770601	0.928063	0.437546	0.798432	0.8465	0.00175435	0.275633	0.30813	0.435859	0.492361	0.0285946	0.0855688	0.186208	0.434745	0.93785	0.00697318	0.379827	0.395045	1.78703e-12	0.00146194	0.00381831	0.114481	0.433675	1.76612e-09	0.00742503	1.66926e-10	0.0306917	0.838259	0.015288	0.0341987	0.422423	0.460301	0.922691	0.880756	0.406739	0.941776	0.907115	0.810205	0.75179	0.507768	0.911924	0.895382	0.878778	0.870465	0.520373	0.33206	0.294592	0.88714	0.567319	0.155201	0.875975	0.396729	0.953519	0.851535	0.96188	0.629245	0.878267	0.959051	0.0108041	0.711614	0.440704	0.938428	0.683032	0.0822753	0.168478	0.344228	0.583133	0.962009	0.0109183	0.435033	0.486643	1.7748e-11	0.00622977	0.0071689	0.168949	0.502267	2.10145e-08	0.0544678	1.18982e-09	0.0861726	0.886292	0.0384841	0.050067	0.647541	0.527349	0.940919	0.0355192	-0.219777	-0.0188073	-0.0337534	-0.461202	-0.124564	0.153636	0.0340465	0.0472752	-0.03248	0.0579871	0.145716	0.198727	0.190464	0.069757	0.125859	0.243078	-0.0784671	0.156686	-0.0181771	-0.0417599	-0.0147167	0.144322	0.0428212	-0.0529249	0.419745	0.421227	0.137093	0.260969	0.153344	0.299988	0.240746	0.208916	0.109443	0.0104921	-0.415486	-0.142926	0.254285	-1.01805	-0.804476	-0.388586	0.231253	0.127728	-0.87377	-1.26288	-1.17326	0.590612	-0.0483367	0.725436	0.296378	0.379256	0.156458	0.0245421	ENSG00000008018	PSMB1
8191	PCGF6	2.51269	1.20685	1.91805	1.97269	0.972954	0.622083	1.81712	1.27224	0.345139	1.38308	1.3068	1.87566	1.21489	2.49109	0.142537	1.83933	1.82176	1.42262	1.11999	2.17933	1.22065	2.55687	0.0850147	0.372228	1.84501	1.32511	-1.36176	0.854344	0.332953	0.310899	0.677334	1.07463	1.28132	0.756165	0.891531	-4.0937	-3.32551	-4.68238	-3.19295	-1.34848	-0.962345	-0.723763	-1.19204	-4.79211	-3.59126	-4.14517	-2.71794	-4.57327	-2.42955	-4.02496	-1.73381	-3.91555	-0.528116	0.0121784	0.227849	0.0554624	0.0488768	0.330872	0.534065	0.0695754	0.203659	0.730081	0.167028	0.191658	0.0610683	0.224767	0.0129379	0.886692	0.0662386	0.0688673	0.155239	0.263057	0.0295997	0.22258	0.0107465	0.932271	0.709822	0.0654076	0.185517	0.173658	0.393172	0.739258	0.755959	0.498391	0.282867	0.200454	0.449774	0.372914	4.67914e-05	0.000923043	3.33355e-06	0.0014637	0.177888	0.336169	0.469424	0.2336	1.96927e-06	0.000349287	3.76019e-05	0.00671187	5.56714e-06	0.0153381	6.24316e-05	0.0833385	9.79379e-05	0.597566	0.0377523	0.43577	0.138895	0.135944	0.810678	0.735713	0.167671	0.416349	0.842426	0.279518	0.410238	0.154377	0.363108	0.0438807	0.943016	0.161976	0.152806	0.453905	0.396502	0.104528	0.372051	0.0565766	0.964377	0.820726	0.457628	0.335699	0.618033	0.524301	0.968328	0.866673	0.634128	0.409304	0.360676	0.59656	0.531597	0.000100033	0.00184203	3.24296e-05	0.00341328	0.2866	0.394607	0.549146	0.29862	1.14903e-05	0.00563876	0.000115282	0.0263933	4.13745e-05	0.0385824	0.00014675	0.273525	0.000319122	0.673752	0.455954	0.240042	0.35797	0.391767	0.528429	0.151367	0.339214	0.244994	0.080134	0.232715	0.278941	0.340436	0.215028	0.391415	0.0414402	0.317127	0.281073	0.364922	0.180192	0.447213	0.200676	0.476925	0.018162	0.0717079	0.578326	0.204646	-0.604067	0.132027	0.128139	0.0797911	0.106781	0.172932	0.232561	0.121713	0.137769	-0.718451	-0.61772	-1.58715	-0.534643	-0.392497	-0.148836	-0.121896	-0.223293	-0.79714	-1.93522	-0.876463	-0.850789	-1.22828	-0.833369	-0.641643	-0.940193	-0.944429	-0.153429	ENSG00000156374	PCGF6
8192	KCTD17	2.84231	3.36758	3.50565	2.33978	1.16943	0.560083	2.68792	1.91653	2.9803	3.72746	1.64416	0.874959	1.17886	2.97685	0.580468	2.69383	3.79436	2.02448	4.94893	2.95741	3.93064	2.87669	2.18604	4.00341	0.754557	-1.31068	-0.104436	-1.83171	-1.19567	-2.48404	-1.70844	-0.13252	-2.64708	-1.84978	-0.221902	-7.03383	-6.08925	-4.73118	-3.84425	-1.47352	-3.27123	-1.15718	-4.71826	-5.21838	-3.76201	3.13808	0.282957	-1.06267	0.0397641	-4.28334	-1.65209	-5.00012	-5.52314	0.0045935	0.000794776	0.000481003	0.0195417	0.242579	0.575581	0.00734022	0.0556555	0.0029674	0.000207124	0.100538	0.38186	0.238807	0.00300064	0.561764	0.00721244	0.000159258	0.043255	9.11208e-07	0.0031942	9.2097e-05	0.00412619	0.0291038	6.82791e-05	0.450738	0.190343	0.91685	0.0673685	0.232182	0.0131951	0.087945	0.894606	0.00827956	0.0647157	0.824447	4.33522e-12	1.76451e-09	2.64133e-06	0.000130578	0.141006	0.00111694	0.247546	2.80967e-06	2.30495e-07	0.000180931	0.00176334	0.777283	0.288253	0.968291	2.06632e-05	0.0989106	7.05239e-07	4.51234e-08	0.0174476	0.00812912	0.00350471	0.0698358	0.760125	0.764103	0.0315556	0.196576	0.0255609	0.00133523	0.282809	0.543517	0.378679	0.0141862	0.744295	0.0306532	0.00137127	0.247006	1.50845e-05	0.0214665	0.000963171	0.0287296	0.123768	0.00145951	0.836557	0.341749	0.972188	0.143306	0.928646	0.0791337	0.188669	0.931123	0.0394198	0.157521	0.89056	2.05189e-11	8.33834e-09	2.6702e-05	0.000377627	0.239217	0.00233578	0.323997	1.09343e-05	1.69316e-06	0.00337727	0.0038553	0.858202	0.406737	0.976936	5.19963e-05	0.300862	3.95911e-06	6.29739e-07	0.838129	1.08294	1.05867	0.755171	1.03296	0.221709	0.81428	0.599615	1.11952	1.0127	0.570565	0.258792	0.339448	0.759653	0.274484	0.753742	0.945812	0.8437	1.27679	0.984805	1.04214	0.871955	0.757455	1.24229	0.385449	-0.3293	-0.0754509	-0.459731	-0.747958	-1.03317	-0.43747	-0.0347168	-0.778965	-0.483497	-0.0558097	-1.96901	-1.81112	-2.60819	-1.0442	-0.697566	-0.818057	-0.316894	-1.41939	-1.40848	-3.29533	1.08438	0.144752	-0.470044	0.0222714	-1.10941	-1.45766	-1.9504	-2.56214	ENSG00000100379	KCTD17
8193	SLC25A32	0.878659	-1.27684	0.882441	-0.973525	1.33938	0.908625	2.70058	1.9499	1.02965	3.20932	1.96499	2.55473	-0.515909	-0.0530887	0.592223	1.64478	0.192662	-0.829698	-0.659937	0.485191	-0.070334	-0.0330915	1.18584	1.25373	0.0628685	1.02371	-3.00777	1.2304	0.302856	0.200937	1.15711	-0.430817	-0.77787	-0.288974	-0.747321	2.4698	2.47825	-1.22078	-6.3441	-1.68445	-8.43268	3.3629	1.99461	0.468403	-0.169752	-10.8907	-2.06366	-1.92921	-1.09935	2.17641	1.52188	-1.7463	-0.368986	0.379851	0.202033	0.377805	0.330588	0.18083	0.363823	0.00706914	0.0515392	0.303489	0.00138386	0.049763	0.0108123	0.606061	0.957675	0.553869	0.100411	0.847273	0.406959	0.509486	0.627675	0.943945	0.97361	0.236041	0.210308	0.949887	0.306286	0.0027147	0.218912	0.762079	0.840799	0.247574	0.666718	0.436877	0.772677	0.455091	0.0137277	0.0134095	0.222531	3.75225e-10	0.0924863	1.58133e-16	0.000808157	0.0464262	0.639625	0.865248	7.67203e-26	0.0393742	0.0540607	0.271947	0.0298186	0.128436	0.0811454	0.712236	0.513128	0.403525	0.530664	0.498577	0.717624	0.608584	0.0307314	0.186868	0.511401	0.00641625	0.187992	0.0432698	0.720539	0.974197	0.739865	0.218371	0.903176	0.682706	0.634082	0.761411	0.966854	0.985226	0.44198	0.3916	0.985425	0.472841	0.0869522	0.344959	0.971614	0.915355	0.391215	0.763348	0.599598	0.852228	0.607115	0.0204512	0.0214508	0.310666	2.64747e-09	0.172713	2.62376e-15	0.00223513	0.0742209	0.706206	0.921398	2.77494e-24	0.103769	0.107637	0.38212	0.0442095	0.346917	0.119948	0.771463	0.145964	-0.231663	0.150521	-0.176707	0.663287	0.201643	0.458775	0.34209	0.217966	0.490063	0.382132	0.422227	-0.0833672	-0.00763965	0.157046	0.258821	0.027174	-0.194326	-0.0969133	0.0910894	-0.0105587	-0.00565422	0.230913	0.220144	0.0180165	0.144297	-1.21175	0.173379	0.106335	0.0470486	0.166326	-0.0632866	-0.128886	-0.042447	-0.105371	0.398053	0.421247	-0.382315	-0.951529	-0.447001	-1.14058	0.513233	0.340312	0.0720912	-0.0841239	-1.98074	-0.590474	-0.477758	-0.345031	0.318779	0.753215	-0.387207	-0.0978047	ENSG00000164933	SLC25A32
8194	SOX13	-2.96723	-2.36848	-1.9257	-2.28409	-1.05398	-2.772	-3.45925	-3.37231	-2.20366	-3.94659	-2.77941	-3.41901	-3.54452	-4.88657	-2.66131	-1.81356	-4.41337	-2.97261	-3.94134	-3.66231	-2.72297	-3.44173	-1.04845	-3.0052	-0.636771	0.838237	-0.367351	-3.17095	-0.801509	-1.21805	6.71793	8.76375	4.88586	4.79614	1.33286	-4.81584	-3.63928	-1.35964	5.594	2.87986	5.82557	3.58255	3.54004	8.45245	2.47004	1.76946	2.22465	2.74593	1.74346	8.4056	3.66807	4.74636	2.49157	0.00309508	0.0180997	0.054498	0.022629	0.292212	0.00570161	0.000570507	0.000781423	0.0278343	8.62876e-05	0.00557435	0.000660495	0.000416302	1.24118e-06	0.00794068	0.0701222	1.15816e-05	0.00304189	8.81598e-05	0.000266498	0.00661157	0.000608193	0.294749	0.00273743	0.524458	0.40215	0.713455	0.00157768	0.423076	0.223568	3.51123e-11	1.12995e-17	1.24553e-06	1.93116e-06	0.182958	1.75496e-06	0.000291071	0.174329	3.05293e-08	0.00408542	8.26289e-09	0.000360952	0.000423318	1.35389e-16	0.0137188	0.0771996	0.0263845	0.00617027	0.0816395	1.95509e-16	0.000260661	2.45568e-06	0.0129209	0.0125593	0.0803479	0.137203	0.0778288	0.791628	0.053501	0.00426574	0.0116026	0.117225	0.000645096	0.04874	0.00486893	0.00292152	2.19157e-05	0.0649229	0.16895	0.000162915	0.0577411	0.000738705	0.00337253	0.0284449	0.00707956	0.502776	0.0222961	0.866705	0.565922	0.909121	0.00726175	0.938428	0.43998	1.71109e-09	1.16734e-15	3.39937e-05	3.74864e-05	0.328516	4.47375e-06	0.000632681	0.256439	1.65994e-07	0.0144225	4.44072e-08	0.00109538	0.00109501	5.11834e-15	0.0835378	0.113396	0.0764935	0.017661	0.149965	2.01943e-15	0.00615054	1.20654e-05	0.0290331	-1.76639	-1.54381	-1.18084	-1.48917	-1.88062	-2.20603	-2.11033	-2.12075	-1.67609	-2.16337	-1.94196	-2.02858	-2.04708	-2.49536	-2.531	-1.02743	-2.21497	-2.49471	-2.06505	-2.45599	-1.4654	-2.10234	-0.735426	-1.89163	-0.65704	0.425625	-0.535985	-1.60071	-1.01316	-1.02622	3.38596	4.42814	2.87384	2.50147	0.676321	-2.76625	-2.21822	-1.53325	3.03812	2.74302	2.90092	1.96739	2.16383	4.48871	4.39181	1.24016	2.29158	2.44332	1.96849	4.26235	6.49306	3.74502	2.36956	ENSG00000143842	SOX13
8195	SOAT1	-2.9093	-2.07031	-3.41383	-2.46434	-1.39723	0.409096	0.819775	0.464532	0.435409	-4.26717	-1.12854	-0.94819	0.230229	-2.60031	0.962782	-2.25463	-0.483335	-2.63237	0.105415	-3.58498	-1.25836	-1.93238	-1.11359	-1.22897	-0.0677124	-0.58723	-0.524534	2.33827	0.46497	-0.728147	0.503466	-1.1651	0.837527	1.79322	1.19845	14.2386	11.88	4.9068	0.834866	0.753448	-1.30217	-6.18183	-2.47742	0.273645	-0.552932	-0.404452	2.27763	1.86381	1.48297	2.36175	2.0833	0.918631	2.15702	0.0037234	0.0387452	0.000672989	0.0139369	0.162734	0.682579	0.41259	0.642394	0.663384	2.21819e-05	0.259432	0.343321	0.817973	0.0094869	0.33595	0.0244277	0.628991	0.0086437	0.916073	0.000357665	0.208631	0.0536681	0.26579	0.219447	0.946032	0.557216	0.600054	0.0196204	0.64208	0.466738	0.614776	0.244328	0.402548	0.0733173	0.231099	3.81482e-41	4.44461e-30	1.12317e-06	0.404044	0.451404	0.193237	1.01192e-09	0.0134404	0.784428	0.580465	0.685989	0.0230133	0.062717	0.13848	0.018429	0.0375432	0.358567	0.0313031	0.0146622	0.137173	0.00459488	0.0542276	0.697814	0.834308	0.572825	0.791451	0.795817	0.000206288	0.486481	0.506812	0.879929	0.0344687	0.572104	0.0777535	0.739328	0.102279	0.945983	0.00421497	0.355911	0.1686	0.474385	0.402295	0.985291	0.699818	0.871793	0.0550583	0.954428	0.662791	0.732003	0.367212	0.569049	0.172648	0.384813	1.37032e-39	1.39728e-28	1.26856e-05	0.479595	0.573264	0.243347	9.55955e-09	0.0247107	0.830018	0.745937	0.738761	0.0686721	0.121505	0.227242	0.028501	0.177695	0.427621	0.0611495	-0.708831	-0.55265	-0.852361	-0.657097	-1.01962	0.13385	0.206088	0.120374	0.13591	-0.955595	-0.323957	-0.231761	0.0548347	-0.549125	0.37612	-0.52208	-0.100454	-0.905054	0.02282	-0.984098	-0.27812	-0.485449	-0.319602	-0.318035	-0.0285968	-0.122038	-0.313139	0.484381	0.24057	-0.251181	0.106725	-0.252044	0.204495	0.387421	0.248892	3.03061	2.75318	2.23325	0.189068	0.295079	-0.270641	-1.36779	-0.622101	0.0620745	-0.403754	-0.116205	0.959876	0.68033	0.685497	0.509558	1.51759	0.300603	0.840226	ENSG00000057252	SOAT1
8196	BIN3	4.44648	3.93953	2.51209	4.08988	1.64124	2.12117	3.0239	0.874616	0.777451	1.97686	1.88652	0.38818	-1.18174	0.883255	-3.51935	0.440552	0.342075	2.16129	-0.309866	-0.236389	0.983577	2.3362	1.39864	0.650546	2.25108	-0.43726	-0.59989	-0.441222	-0.491474	-1.36959	-2.62769	-3.40835	-2.50449	-1.01464	-4.4553	-2.21563	-1.0767	-3.69838	-4.74157	-0.957879	1.12062	-0.39139	-2.42369	-4.23046	-2.10747	5.39721	2.40027	5.30783	1.19673	-1.74347	0.0671305	-3.03527	-1.13225	9.96994e-06	8.88129e-05	0.0121988	4.75542e-05	0.101143	0.0342166	0.00257557	0.382047	0.437124	0.0484027	0.0595891	0.697987	0.237662	0.377365	0.000457193	0.659657	0.732385	0.0309706	0.756744	0.813192	0.325623	0.0197282	0.162312	0.515527	0.0246525	0.662041	0.548751	0.659172	0.623227	0.171201	0.00876226	0.000686447	0.012462	0.310585	9.57858e-06	0.0269991	0.281941	0.0002319	2.51288e-06	0.338415	0.262786	0.695614	0.0155859	2.60365e-05	0.0353895	8.93951e-08	0.0166117	1.44017e-07	0.231767	0.0816377	0.946495	0.00248157	0.257871	0.000102929	0.00146314	0.0451379	0.000614063	0.609326	0.16853	0.0140918	0.59282	0.629504	0.108272	0.207755	0.805972	0.377381	0.523295	0.0093068	0.780239	0.821902	0.208522	0.832302	0.889944	0.480279	0.0864104	0.357264	0.679043	0.309727	0.778822	0.852911	0.757674	0.948798	0.378663	0.0336364	0.00362487	0.0533002	0.467028	0.000141619	0.0382441	0.334237	0.00118411	9.96854e-06	0.464519	0.318741	0.754632	0.0281624	0.000115273	0.154927	4.31018e-07	0.0533218	1.61959e-06	0.33907	0.110246	0.972629	0.00560086	0.344326	0.714542	0.693623	0.417977	0.719556	0.795125	0.459709	0.50225	0.150481	0.161142	0.296656	0.359175	0.0630489	-0.186786	0.124353	-0.906676	0.0679648	0.0472245	0.494255	-0.044551	-0.0434451	0.144444	0.389396	0.266494	0.111893	0.629447	-0.0603623	-0.237852	-0.0609086	-0.168892	-0.313536	-0.368433	-0.486602	-0.404748	-0.145799	-0.607576	-0.34979	-0.1797	-1.12514	-0.703639	-0.249111	0.154734	-0.0588766	-0.404287	-0.630357	-1.01947	1.01164	0.671622	1.26739	0.367593	-0.250227	0.0325685	-0.656236	-0.293554	ENSG00000147439	BIN3
8197	ARAP1	1.03777	0.837173	1.92009	-0.753595	-0.117778	-4.10052	-3.82719	-1.71963	-3.29108	-8.45182	-4.75435	-0.257179	3.33221	2.80245	1.65432	2.77325	-3.2899	-3.24072	-3.19264	0.636843	-6.22072	-2.76687	-2.85487	-2.42845	-0.884346	-2.45419	-0.0525323	-1.81697	-0.620772	-0.491344	-1.19251	-4.55741	-4.05028	-1.44132	-1.45994	8.33393	7.55927	3.11683	5.58991	1.39287	5.45758	5.73067	5.52352	3.25535	1.44797	3.97874	2.41719	2.54009	2.17602	-0.35644	0.195323	0.141771	1.55512	0.29969	0.402747	0.0552044	0.451316	0.906273	4.54624e-05	0.000139786	0.0858889	0.00104205	1.36058e-16	2.36319e-06	0.797107	0.000901402	0.00519502	0.098457	0.00567989	0.00104637	0.0012419	0.00146522	0.52441	7.99417e-10	0.00579111	0.0044175	0.0153845	0.376777	0.0143336	0.958118	0.0695983	0.534928	0.623319	0.233418	5.99273e-06	5.6169e-05	0.149887	0.144702	3.41901e-16	1.11768e-13	0.00189383	3.12295e-08	0.164047	6.4521e-08	1.41958e-08	4.50294e-08	0.00118045	0.148021	7.56087e-05	0.015865	0.0112716	0.0298472	0.721606	0.84519	0.887296	0.120316	0.432032	0.608941	0.138507	0.608666	0.975871	0.00149675	0.0013996	0.252968	0.0116249	2.08614e-14	0.000175195	0.874492	0.00542797	0.0218218	0.298744	0.025376	0.00621105	0.0318177	0.0074785	0.678255	4.10886e-08	0.0365657	0.0349951	0.0712013	0.797014	0.0544832	0.987303	0.146764	0.941078	0.778674	0.374997	6.36282e-05	0.000825788	0.284453	0.279445	2.35435e-15	8.76785e-13	0.00658884	1.69536e-07	0.269028	2.96456e-07	1.11319e-07	2.32498e-07	0.00333991	0.360793	0.000219234	0.0513903	0.0293821	0.0666366	0.757882	0.917755	0.908683	0.185233	0.324775	0.286368	0.615994	-0.2578	-0.110023	-1.69766	-1.21949	-0.568754	-1.30474	-2.34445	-1.72203	-0.0804134	1.00774	0.756148	0.82536	0.819714	-0.868455	-1.42142	-0.878052	0.225255	-1.71831	-0.886535	-1.04307	-0.801287	-0.477285	-0.649787	-0.0401035	-0.48189	-0.410603	-0.216745	-0.322966	-1.24543	-1.25212	-0.398419	-0.387485	2.43652	2.34764	1.82984	1.58835	0.696855	1.42538	1.62643	1.74701	0.937972	1.35032	1.44742	1.30193	1.18326	1.28402	-0.0986634	0.182409	0.0593455	0.775595	ENSG00000186635	ARAP1
8198	MAPK3	1.63451	2.80993	-0.921708	2.51638	1.24915	0.313107	-1.56986	0.612871	-3.27592	-2.13766	-0.979836	-1.61576	0.194738	-4.98469	-0.733915	-9.64834	4.4634	1.48958	-2.52858	-0.223681	-0.00531539	2.70873	0.915058	3.44824	-0.947377	3.43025	0.693655	2.03463	0.111053	-0.703988	1.01475	2.37634	0.218111	3.97138	1.09186	-2.59433	-0.568501	-2.7069	-0.703664	-0.0108243	-1.81698	0.932161	0.316464	-6.46776	-4.18994	-0.952055	0.424012	-2.22395	0.273151	6.12785	1.60116	0.680462	1.18825	0.102548	0.00507689	0.356961	0.0120524	0.211976	0.754281	0.116844	0.540137	0.00109879	0.0328484	0.327465	0.106543	0.845648	7.62026e-07	0.463217	6.61895e-21	9.23178e-06	0.136732	0.0116447	0.823063	0.99576	0.00689944	0.360439	0.000593916	0.343734	0.000634117	0.488101	0.0422198	0.911603	0.481647	0.310532	0.0177213	0.827398	7.79374e-05	0.275224	0.00965212	0.569856	0.00693717	0.481848	0.991366	0.0695958	0.351536	0.751733	1.73607e-10	3.10291e-05	0.341358	0.671672	0.0264321	0.784808	1.40063e-09	0.109739	0.49641	0.235091	0.197774	0.0321499	0.510369	0.048651	0.741317	0.875366	0.241354	0.718646	0.0121157	0.0796762	0.551764	0.230555	0.898786	1.44302e-05	0.674656	1.30543e-18	0.00013344	0.428243	0.0379434	0.895589	0.997647	0.0414363	0.563305	0.00735569	0.781761	0.00475838	0.827418	0.0999035	0.990417	0.674796	0.4576	0.0493974	0.896489	0.000882165	0.431839	0.0147656	0.618075	0.0190077	0.553885	0.99484	0.0989035	0.43348	0.793724	2.50742e-09	0.000858063	0.410447	0.784643	0.0595848	0.838257	6.34763e-09	0.318641	0.562277	0.319704	0.385395	0.721649	-0.223407	0.646888	0.879199	0.0987866	-0.380125	0.153122	-0.979542	-0.465521	-0.271271	-0.380409	0.0447245	-1.00378	-0.276531	-2.04481	0.883628	0.495296	-0.525713	-0.059682	-0.00113394	0.654688	0.2533	0.8549	-0.385588	0.682516	0.39925	0.406754	0.0554111	-0.234173	0.207319	0.494367	0.051373	0.820912	0.218685	-0.593969	-0.137826	-1.2003	-0.153679	-0.00408915	-0.363777	0.203489	0.0769169	-1.37899	-2.9187	-0.263639	0.172849	-0.782055	0.121913	1.25014	1.12594	0.21476	0.447223	ENSG00000102882	MAPK3
8199	RNF185	2.89993	0.828923	1.83144	1.6807	0.504571	-1.48304	1.92956	1.57311	3.00338	-0.281921	0.524961	-0.983442	0.0655246	1.28019	0.161605	-2.13134	-1.39759	-1.16161	-1.29731	-4.35631	-2.23118	-2.68135	-1.05245	-1.64314	-0.66092	0.437046	-1.18464	0.480741	0.332358	0.881767	2.1913	1.0405	2.50788	1.50615	2.02376	0.300801	0.161379	-1.34722	-1.14542	-1.29548	-5.06528	1.81411	3.21744	-0.226042	-2.38444	-7.01277	2.4611	2.40811	0.650958	0.901598	0.20539	-0.941479	-0.204411	0.00383532	0.407397	0.0674082	0.0932146	0.614	0.13846	0.0540174	0.116092	0.00275369	0.778078	0.599757	0.325689	0.947773	0.200853	0.871658	0.033367	0.162626	0.245741	0.194902	1.49589e-05	0.0259471	0.00748453	0.292915	0.100749	0.508855	0.662197	0.236513	0.630833	0.739706	0.378169	0.0287193	0.298424	0.0123438	0.132426	0.0433292	0.763645	0.871836	0.178292	0.252381	0.195532	5.07249e-07	0.0700373	0.00134579	0.821227	0.0173385	4.99671e-12	0.0140626	0.0162619	0.515262	0.367543	0.83732	0.346745	0.838085	0.0150208	0.612649	0.160268	0.215307	0.910203	0.368932	0.13946	0.304042	0.0242804	0.845936	0.767937	0.489987	0.966933	0.338994	0.935226	0.0981527	0.286715	0.549049	0.320081	0.000345055	0.0799609	0.0438419	0.500996	0.247505	0.861247	0.77884	0.679032	0.734759	0.968328	0.590683	0.0825868	0.426063	0.0529245	0.261089	0.119142	0.79332	0.892542	0.261039	0.323115	0.308232	1.99371e-06	0.11127	0.00313482	0.859847	0.0978086	4.44138e-11	0.0469936	0.0398326	0.614248	0.422725	0.913671	0.415395	0.874301	0.438351	0.137587	0.28516	0.278592	0.228679	-0.300651	0.300367	0.252542	0.578411	-0.0396116	0.0935496	-0.149124	0.00968239	0.168261	0.0391895	-0.306289	-0.180012	-0.248645	-0.174048	-0.739099	-0.305289	-0.417005	-0.187409	-0.263606	-0.173122	0.0563545	-0.438444	0.0619866	0.106691	0.18868	0.287364	0.13967	0.378569	0.201998	0.260313	0.0444907	0.0251758	-0.38567	-0.160865	-0.314542	-0.643499	0.254398	0.499901	-0.0318112	-1.07656	-1.2131	0.643113	0.544533	0.186883	0.121034	0.0930724	-0.19112	-0.0495407	ENSG00000138942	RNF185
8200	GRM5-AS1	1.75791	0.941792	1.85002	1.99377	0.0878655	2.1312	1.37403	2.0849	2.52466	3.20292	2.0823	3.5075	2.91006	2.34155	1.59525	2.70954	3.28798	0.90079	3.31639	3.08559	3.80968	3.04885	2.62916	2.63932	0.481184	0.449921	-1.69363	3.37048	0.808682	2.36636	3.45082	3.57221	3.06423	1.4904	-0.0422627	-8.60764	-6.19499	-2.48333	-6.69426	-4.71917	-7.15943	-4.84222	-6.91182	-0.61947	0.0470125	-6.44821	-2.55852	-4.11439	-4.75634	-6.76277	-3.38015	-5.39308	-3.53463	0.0791478	0.346585	0.064681	0.0465185	0.930006	0.0333786	0.169818	0.037397	0.0117746	0.00141457	0.0376347	0.000477725	0.0037145	0.0194501	0.111055	0.0068827	0.00105343	0.367972	0.000953275	0.00210184	0.000149874	0.00237331	0.00872502	0.00846986	0.630518	0.65289	0.0907276	0.000786555	0.41894	0.0182026	0.00058836	0.000375279	0.00225602	0.136516	0.9663	3.961e-17	9.34455e-10	0.0132211	4.09329e-11	2.79748e-06	1.8451e-12	1.54304e-06	9.81922e-12	0.535784	0.962515	1.96266e-10	0.0106959	4.28663e-05	2.34066e-06	2.6222e-11	0.000759772	9.13975e-08	0.000431934	0.162146	0.558067	0.15584	0.131191	0.982476	0.166067	0.313458	0.15451	0.0667824	0.00653404	0.160044	0.00375322	0.0168596	0.0599474	0.318659	0.0295826	0.00623879	0.653646	0.00525414	0.0158232	0.00142292	0.0191483	0.0559182	0.048296	0.899736	0.772231	0.496879	0.0040783	0.938428	0.0966585	0.00404747	0.00220382	0.014916	0.266904	0.979465	2.97019e-16	4.57404e-09	0.0322785	3.33753e-10	3.76104e-05	1.79412e-11	8.10729e-06	8.11386e-11	0.612953	0.978285	1.38526e-09	0.0380805	0.000247354	1.97553e-05	1.51102e-10	0.0136735	6.28745e-07	0.00163914	0.897397	0.5261	0.969529	1.1116	0.134058	1.45211	0.720774	1.12526	1.63926	1.50518	1.24581	1.77758	1.43975	1.0334	1.30005	1.30833	1.4176	0.649214	1.48893	1.7724	1.74419	1.59388	1.57011	1.4214	0.424299	0.195271	-2.10789	1.45267	0.873472	1.69919	1.51647	1.60227	1.55389	0.672816	-0.0183448	-4.09927	-3.17751	-2.38645	-3.08153	-3.80789	-3.01501	-2.25742	-3.53377	-0.293387	0.0716997	-3.77194	-2.24974	-3.11011	-4.53352	-2.97337	-5.11915	-3.6216	-2.8612	ENSG00000255082	GRM5-AS1
8201	SLC31A1	0.0782843	-0.397937	0.881872	-0.430986	-0.592506	1.49512	0.879816	-0.464234	2.2869	2.54548	2.01447	1.121	-0.92975	-0.393219	-1.30918	-2.00764	-0.0835924	0.47563	-2.38239	-0.209107	-1.07697	-1.41666	-1.19904	-1.4858	0.348546	0.446334	0.0301249	2.75251	0.083044	1.33501	-0.972652	0.528183	1.10402	1.18876	0.35081	1.26099	-0.417245	-1.49462	-1.85236	-0.245733	-5.05756	-4.93711	-4.66631	-1.03158	-1.75962	-5.16806	5.53543	4.66561	5.74192	9.88025	1.71546	-0.370634	-0.917936	0.937622	0.690784	0.378113	0.666595	0.55368	0.135279	0.379225	0.642607	0.0224635	0.0111004	0.0442968	0.262626	0.352783	0.694263	0.19085	0.0450198	0.933402	0.634469	0.0174346	0.834418	0.281819	0.156973	0.230871	0.137729	0.727523	0.655477	0.975975	0.00604871	0.933837	0.182254	0.331022	0.59752	0.269917	0.23489	0.725824	0.207683	0.676612	0.135411	0.0643443	0.805952	5.27565e-07	9.66412e-07	3.5974e-06	0.30258	0.0788574	2.99393e-07	4.21808e-08	3.60949e-06	1.33189e-08	8.58303e-22	0.0866502	0.711009	0.358931	0.959121	0.82305	0.530953	0.780369	0.892792	0.364706	0.541055	0.791554	0.101837	0.0341824	0.176427	0.42486	0.496602	0.792437	0.427309	0.122451	0.958245	0.827217	0.0519606	0.902475	0.436621	0.338288	0.436454	0.301314	0.925955	0.773942	0.992314	0.0216828	0.992377	0.392803	0.478057	0.70535	0.437602	0.387242	0.823917	0.246442	0.717232	0.209619	0.1002	0.864139	2.0658e-06	5.30005e-06	1.3744e-05	0.383309	0.250737	1.32777e-06	8.6454e-07	2.82094e-05	1.98181e-07	1.41178e-20	0.279093	0.758695	0.448229	0.0156598	-0.0869788	0.181048	-0.0942008	-0.353477	0.398995	0.180627	-0.0982466	0.581154	0.468941	0.471449	0.223726	-0.18076	-0.0680988	-0.417489	-0.379921	-0.0141909	0.134116	-0.419707	-0.0472555	-0.194451	-0.290972	-0.281011	-0.313881	0.12021	0.0757618	0.0146901	0.465064	0.035095	0.375815	-0.168316	0.0933798	0.220082	0.209988	0.05955	0.245304	-0.0856826	-0.56311	-0.342012	-0.0786226	-0.845885	-0.899636	-0.947752	-0.190993	-1.04752	-1.1929	1.87562	1.3752	2.127	1.64875	1.02147	-0.0990939	-0.292718	ENSG00000136868	SLC31A1
8202	GATB	0.313247	-0.565267	0.544313	-0.932683	-1.49632	-0.0514888	0.630885	0.809353	1.13902	0.422303	-1.55312	-0.0806083	2.04361	3.33221	-0.428393	3.30904	3.23133	3.71102	1.92883	-4.87013	-2.19178	3.25347	0.556382	-0.234154	-0.189698	0.639726	-0.718779	2.57009	0.28897	1.06346	0.308907	-6.54293	-3.39088	2.09595	-0.0284567	-2.92652	1.17796	-1.09589	-0.656496	-1.49989	-1.97382	1.80115	5.24789	0.132238	0.840927	0.24996	-1.28335	-1.4203	-1.02442	-5.71849	-2.00171	-3.50341	-0.628517	0.754175	0.572052	0.586379	0.351267	0.134968	0.958949	0.528297	0.418554	0.255039	0.672918	0.120793	0.935774	0.0413209	0.000901383	0.668481	0.000978285	0.00128286	0.000220806	0.0541074	1.34574e-06	0.0286847	0.00118818	0.578106	0.814925	0.849594	0.522535	0.472488	0.0103483	0.772679	0.287897	0.757473	1.07984e-10	0.000731055	0.0364025	0.977305	0.0035254	0.239164	0.273459	0.511695	0.134039	0.0487479	0.0720582	1.97518e-07	0.89483	0.400642	0.802683	0.199742	0.155913	0.305946	1.52081e-08	0.0456555	0.000484998	0.529845	0.83018	0.741985	0.713843	0.518066	0.660835	0.979996	0.674313	0.623951	0.462457	0.764477	0.316295	0.962287	0.107085	0.00548278	0.818224	0.00629359	0.00728198	0.00999171	0.123232	4.77657e-05	0.0862233	0.0116238	0.738205	0.888492	0.959651	0.671551	0.819014	0.0331762	0.974167	0.508472	0.841163	3.80639e-09	0.0063903	0.104825	0.986364	0.00578695	0.288548	0.365509	0.582208	0.229879	0.0717643	0.114039	9.24818e-07	0.918466	0.614601	0.839758	0.344709	0.252324	0.417583	5.97859e-08	0.199103	0.00132006	0.612088	0.055793	-0.110006	0.0995352	-0.181445	-0.793935	-0.0122523	0.115359	0.152478	0.258375	0.0695493	-0.323992	-0.0143363	0.353053	0.51036	-0.121762	0.555196	0.485289	0.923947	0.302946	-0.965743	-0.351575	0.591854	0.116193	-0.0441065	-0.0582604	0.0966794	-0.312006	0.386901	0.108737	0.266682	0.0476251	-1.00355	-0.598055	0.329063	-0.00430166	-0.504723	0.215231	-0.367888	-0.108136	-0.42673	-0.297916	0.296086	0.945761	0.0218152	0.446438	0.0522282	-0.39419	-0.377361	-0.344612	-0.882387	-1.06063	-0.827765	-0.178518	ENSG00000059691	GATB
8203	ZNF585A	1.67851	1.02129	0.303425	2.65492	0.437421	0.840287	1.39951	1.27743	-0.793793	-1.58974	-0.330864	0.411522	0.725832	0.663704	-0.608581	-0.750039	-0.323292	-0.775347	-0.79549	0.797205	-1.27689	-0.972319	-0.395053	-0.762949	0.27511	1.1047	0.371837	-1.3204	1.15612	-0.59967	2.7335	3.0896	1.64952	-0.290532	2.34212	-3.51069	-2.79401	-4.14118	3.36004	-0.969157	1.49465	3.9799	4.68878	-2.21779	0.084488	1.12652	-2.06088	-2.46962	-1.04292	-4.42613	-1.90552	-4.98389	-6.79128	0.0936413	0.307427	0.761645	0.00809135	0.661925	0.401	0.162049	0.201825	0.427553	0.112291	0.740834	0.680801	0.468155	0.507072	0.542976	0.453453	0.746559	0.438365	0.426566	0.42557	0.202012	0.331187	0.69291	0.44572	0.783303	0.269622	0.710113	0.187081	0.247978	0.548897	0.00640568	0.00207407	0.0994369	0.771485	0.0194205	0.000472103	0.00533117	3.82474e-05	0.000816459	0.332761	0.135403	7.52475e-05	3.23374e-06	0.0268509	0.93269	0.260285	0.0396388	0.0137347	0.297301	1.09331e-05	0.0570733	7.6509e-07	2.17608e-11	0.18486	0.520815	0.844182	0.0360403	0.922333	0.638631	0.303756	0.414262	0.621846	0.207289	0.860151	0.794597	0.602292	0.641621	0.731974	0.61204	0.83229	0.704146	0.559705	0.594517	0.348138	0.529707	0.818098	0.620264	0.94348	0.432165	0.908043	0.306776	0.928646	0.724738	0.0263668	0.00890542	0.224181	0.85134	0.0667662	0.000881545	0.00922684	0.000260371	0.00202094	0.45931	0.177989	0.00026836	1.2461e-05	0.0501246	0.960627	0.326035	0.104296	0.0345929	0.408691	2.87072e-05	0.224764	4.25964e-06	7.39158e-10	0.266488	0.177386	0.0495495	0.459398	0.207503	0.178463	0.228274	0.214755	-0.160847	-0.233431	-0.0617182	0.0653449	0.112221	0.0913724	-0.154434	-0.113097	-0.0436338	-0.173788	-0.111777	0.143187	-0.18325	-0.15889	-0.073673	-0.12828	0.0754418	0.148994	0.144154	-0.178026	0.388144	-0.134339	0.374566	0.431786	0.261196	-0.0408387	0.315045	-0.539356	-0.453999	-1.22905	0.490844	-0.246405	0.20164	0.579618	0.757053	-0.325681	0.0400677	0.210009	-0.564296	-0.584387	-0.313252	-0.6147	-0.90174	-1.04336	-1.67488	ENSG00000196967	ZNF585A
8204	SHROOM2	1.03326	0.00935461	0.705322	0.0074057	-0.551514	0.0279921	0.372715	-2.27994	1.58361	-0.742824	-0.192733	1.37128	2.60517	0.392821	-0.774447	-2.16017	0.836313	0.591951	3.5265	-0.372835	1.79344	1.10534	0.781952	0.317099	-0.199929	0.325291	0.304962	1.06397	0.543199	1.13181	-5.7871	-6.04668	-3.52561	-1.58998	2.828	-9.90917	-8.02316	-5.13933	6.60867	1.01532	4.85596	-4.87988	-2.83996	0.475441	-0.578711	2.35924	2.38972	3.40422	2.4459	11.1885	0.13467	-3.46238	-0.485997	0.301795	0.992539	0.480817	0.994093	0.581436	0.977675	0.70946	0.0228751	0.11368	0.457807	0.847217	0.170675	0.00935456	0.694557	0.438897	0.0310579	0.40323	0.554052	0.000445215	0.709371	0.0732828	0.269346	0.434476	0.751251	0.841587	0.745046	0.760475	0.287666	0.587145	0.258057	1.02994e-08	2.27304e-09	0.000446683	0.112237	0.0048018	6.63536e-22	3.68812e-15	3.47252e-07	7.10142e-11	0.310264	1.4427e-06	1.28278e-06	0.00462712	0.634604	0.562948	0.0185533	0.0170931	0.000696757	0.0146647	4.33352e-27	0.892907	0.000564009	0.627103	0.434377	0.996016	0.625504	0.99644	0.898655	0.989855	0.81348	0.113891	0.287038	0.582705	0.924229	0.319381	0.0345768	0.792599	0.656162	0.0929034	0.544991	0.781246	0.00282307	0.820521	0.170219	0.468893	0.627073	0.849001	0.958203	0.838084	0.923341	0.420349	0.943763	0.477709	3.1026e-07	6.03813e-08	0.00438833	0.232712	0.023035	7.15415e-21	3.39814e-14	4.56295e-06	5.58969e-10	0.436794	5.18766e-06	6.8535e-06	0.00952863	0.701551	0.735675	0.0320983	0.0546069	0.00271863	0.0371884	1.04134e-25	0.944433	0.00150628	0.698717	0.346214	0.0034275	0.242752	0.00271342	-0.5515	0.0125384	0.128307	-0.806223	0.675678	-0.230227	-0.0757936	0.458537	0.845805	0.114027	-0.414237	-0.684906	0.237864	0.279751	1.03696	-0.141215	0.542049	0.380717	0.307329	0.11243	-0.115581	0.092554	0.249246	0.302532	0.384702	0.5342	-1.64527	-1.7523	-1.1698	-0.470432	0.800677	-3.05148	-2.65653	-3.19743	1.99557	0.544164	1.363	-1.49098	-0.975051	0.147623	-0.578456	0.924782	1.37819	1.69244	1.54404	3.08237	0.134655	-1.54022	-0.259867	ENSG00000146950	SHROOM2
8205	AC021851.1	3.69931	2.09887	5.15751	2.15336	0.256578	1.77831	2.63945	1.9314	2.05669	2.91604	1.37461	3.12695	1.2208	3.02186	-0.0922145	1.68474	1.04707	0.439508	0.489806	1.78416	2.15547	0.995637	1.50543	0.690072	1.37036	1.39533	0.531732	1.47774	0.837575	0.85874	1.12725	1.00553	1.12528	0.909044	2.97053	-1.72469	-3.32617	-1.74892	-6.70995	-5.70323	-10.5614	-1.23303	-1.15369	-2.101	-0.206942	-3.40319	-2.62173	-5.36529	-3.83585	-6.39007	-2.06535	-3.4676	-4.93354	0.000231059	0.0361433	3.16176e-07	0.0315902	0.797571	0.0757342	0.00846658	0.0537886	0.0400415	0.00364478	0.169639	0.00183059	0.222523	0.00259286	0.926551	0.0924314	0.295383	0.660413	0.624407	0.0747786	0.0314242	0.319729	0.132609	0.49035	0.170961	0.163305	0.59506	0.139872	0.402521	0.390743	0.259976	0.314946	0.260808	0.363602	0.0030624	0.0849719	0.000920888	0.0806899	3.69758e-11	1.65762e-08	1.72416e-24	0.217929	0.248973	0.0359555	0.836108	0.000699364	0.00891564	1.06075e-07	0.000135037	2.82175e-10	0.0392138	0.000553332	9.83748e-07	0.00148448	0.130729	7.00952e-06	0.0992822	0.951551	0.265651	0.0349945	0.192089	0.148134	0.0140284	0.382493	0.0110047	0.360614	0.0126352	0.964776	0.206185	0.437231	0.842676	0.730664	0.194661	0.091946	0.520135	0.316983	0.658018	0.636035	0.307292	0.870705	0.247166	0.938428	0.601448	0.404816	0.443384	0.42818	0.517142	0.0162866	0.109298	0.00183843	0.138931	3.04218e-10	5.14834e-07	6.98552e-23	0.291418	0.315189	0.0644339	0.903304	0.0016702	0.0329137	1.2252e-06	0.000712105	1.40858e-09	0.182625	0.00148174	9.22253e-06	1.0466	0.652646	1.48644	0.669493	0.218381	0.676543	0.769969	0.58176	0.745992	0.765323	0.459508	0.885463	0.338423	0.742319	-0.0419913	0.455108	0.25338	0.176782	0.123505	0.573999	0.553922	0.291884	0.503009	0.208171	0.673418	0.337474	0.369799	0.357352	0.504684	0.345051	0.278195	0.253463	0.319966	0.229138	0.715369	-0.478182	-0.96773	-0.939433	-1.72292	-2.55133	-2.3973	-0.325063	-0.338511	-0.553709	-0.176067	-1.13101	-1.28581	-2.2462	-2.04959	-1.57191	-1.75278	-1.3127	-2.21174	ENSG00000272800	AC021851.1
8206	HES1	0.432077	1.18317	-1.76358	-0.0969977	-1.20208	0.484175	-0.787885	-1.17385	-2.39567	-2.34583	-2.30889	-2.78057	-2.68065	-2.0878	-1.98428	-0.702221	-1.11628	1.90834	-2.7057	-2.19013	-2.69196	-0.603412	-2.70601	-2.86944	-1.07444	-2.70526	-0.610416	-1.93561	-1.0921	0.19672	-2.35426	-3.1349	-2.46196	-2.09699	-2.85636	-2.91221	-2.42559	-0.501237	10.7226	5.97292	11.7168	0.187397	-1.56193	4.36028	1.74266	8.82377	0.686109	0.231752	-0.984435	12.3737	2.61902	5.66577	3.96126	0.665802	0.237097	0.0781868	0.922753	0.229689	0.628395	0.430999	0.240807	0.0168204	0.0192294	0.0212052	0.00555468	0.00750001	0.0371339	0.0475682	0.482747	0.264639	0.0567072	0.00696208	0.0288048	0.00725276	0.546407	0.00695548	0.00422102	0.282954	0.00697108	0.541761	0.0532702	0.275121	0.844097	0.0188022	0.00178229	0.014029	0.0363094	0.004397	0.00368927	0.0155053	0.616343	3.79045e-25	3.51251e-09	2.31525e-29	0.851397	0.118702	1.46965e-05	0.0817796	6.94307e-18	0.492845	0.81679	0.325201	2.74881e-32	0.00898611	2.04618e-08	8.12491e-05	0.762407	0.446731	0.178525	0.954333	0.751743	0.799539	0.589343	0.458416	0.0846849	0.0524885	0.113062	0.0262313	0.0292356	0.0977118	0.197657	0.636977	0.404233	0.282198	0.0255081	0.102585	0.0305206	0.713011	0.0479556	0.0300868	0.741932	0.0316614	0.849603	0.119672	0.933347	0.916997	0.0600761	0.00789086	0.0580542	0.104615	0.0215118	0.00603788	0.0244903	0.688941	1.57855e-23	1.41762e-07	1.54149e-27	0.884086	0.168471	6.93242e-05	0.256108	1.23428e-16	0.641957	0.870194	0.436427	8.88202e-31	0.0741958	1.65355e-07	0.000399012	0.256485	0.766901	-1.07296	-0.0629266	-2.12685	0.383946	-0.480099	-0.736727	-1.8062	-1.28335	-1.60237	-1.64028	-1.54061	-1.07024	-1.87532	-0.395256	-0.561966	1.59356	-1.41319	-1.46451	-1.43698	-0.368195	-1.87523	-1.79226	-1.09903	-1.35674	-0.883195	-0.97291	-1.36869	0.16453	-1.2056	-1.63506	-1.45212	-1.09729	-1.43177	-1.6742	-1.47305	-0.561167	5.50383	5.54872	5.45661	0.102885	-0.95287	2.36935	3.079	5.86523	0.702924	0.205482	-1.10382	5.94637	4.61694	4.40809	3.71449	ENSG00000114315	HES1
8207	RBL1	-2.19728	-2.49404	-5.61999	-2.93699	-1.48539	-1.91182	-3.04492	-4.77469	-2.76292	-4.97829	-1.18352	-2.13601	-0.178682	0.94012	-0.874637	-1.90458	-1.13171	-0.548891	-0.5816	-2.48588	-1.54157	-3.74942	-2.1756	-3.33944	-0.477	4.00126	2.13508	4.21942	1.17634	1.00427	1.59626	3.86415	4.19522	3.14226	5.41779	2.48723	1.98668	2.29692	2.15611	-0.352554	0.992922	3.50092	3.61634	6.52536	0.753587	-2.41612	-0.615999	-0.075877	-1.51473	-0.599307	0.183905	-2.50959	-0.325835	0.0282884	0.0128319	2.64253e-08	0.00340984	0.137837	0.056259	0.00240415	2.14241e-06	0.00586106	7.86868e-07	0.236956	0.0329831	0.858233	0.347442	0.382036	0.0571948	0.258097	0.583235	0.561001	0.0131277	0.123576	0.000190092	0.0298791	0.000878572	0.633493	6.88904e-05	0.0330597	2.73144e-05	0.23981	0.315553	0.110828	0.000120557	3.03303e-05	0.00173866	8.00172e-08	0.0130783	0.0473009	0.0218826	0.0313741	0.724516	0.32105	0.00048948	0.000317641	1.20707e-10	0.45132	0.015911	0.538071	0.939536	0.130237	0.549139	0.854135	0.0122848	0.744635	0.0736576	0.0628842	7.68356e-07	0.0185883	0.66439	0.224933	0.0133638	0.00011849	0.0416833	1.20603e-05	0.46228	0.0985909	0.907594	0.495123	0.610614	0.145819	0.397743	0.79803	0.677505	0.0594555	0.24803	0.00295869	0.125929	0.00975953	0.900633	0.000777239	0.326746	0.000234223	0.928646	0.535511	0.221842	0.000832356	0.000501254	0.0105511	2.12289e-06	0.0195562	0.0672886	0.0485483	0.0530669	0.803242	0.379052	0.00143723	0.000844323	1.79737e-09	0.653143	0.0279221	0.680199	0.958611	0.216675	0.600246	0.922565	0.0229699	0.798202	-0.432683	-0.536216	-1.1178	-0.630503	-0.873954	-0.50331	-0.613971	-0.983859	-0.692223	-0.895391	-0.273943	-0.42005	-0.0343185	0.160685	-0.275561	-0.355962	-0.189547	-0.152814	-0.101507	-0.552561	-0.274614	-0.754703	-0.502411	-0.692697	-0.162426	0.664047	1.02508	0.699476	0.490435	0.279277	0.272472	0.668415	0.817382	0.545175	0.891829	0.476371	0.401871	0.852839	0.392774	-0.111372	0.166486	0.634595	0.729121	1.16297	0.443664	-0.557787	-0.209974	-0.022383	-0.564584	-0.104608	0.108322	-0.659955	-0.102641	ENSG00000080839	RBL1
8208	BCCIP	2.84979	2.37055	1.25367	1.46933	0.242418	-1.11977	-2.08955	-1.0171	-1.09416	0.208335	-0.521695	-1.25337	-3.72517	0.424239	-2.53749	1.5517	-2.39386	-0.308318	-1.4011	2.98095	-1.88573	2.19748	-3.94343	0.64748	1.02701	-0.155314	-0.674379	-0.49488	-0.903688	2.22952	2.04288	3.03479	0.00292829	0.685338	1.67968	0.0393363	0.908264	-1.5551	0.345431	-2.71084	0.944013	1.56598	2.70799	2.60242	0.0357618	-4.2355	0.710127	-0.971247	1.12055	-2.74512	-1.13794	-1.92957	-2.69045	0.0044879	0.0179992	0.21033	0.142138	0.808519	0.263151	0.0369751	0.309414	0.274217	0.835021	0.602028	0.210441	0.000208984	0.671506	0.011355	0.121133	0.0169028	0.757921	0.161574	0.0029612	0.0596956	0.0282741	8.74086e-05	0.517508	0.304726	0.876613	0.500266	0.620822	0.366435	0.0260577	0.0413931	0.00248542	0.997664	0.49333	0.0934131	0.968632	0.364014	0.12032	0.729862	0.00685606	0.34545	0.11775	0.00691462	0.00942911	0.971481	2.54723e-05	0.477834	0.331721	0.262819	0.00618528	0.25549	0.0540151	0.00728528	0.0171273	0.0800278	0.355688	0.288779	0.952597	0.518954	0.105059	0.527404	0.481467	0.88677	0.76941	0.367696	0.00164126	0.774666	0.0827131	0.250436	0.0532907	0.89209	0.27891	0.0203306	0.146858	0.109884	0.00193694	0.680571	0.759304	0.925767	0.831749	0.726987	0.938428	0.12218	0.107928	0.0103362	0.999122	0.635384	0.206372	0.973662	0.418688	0.191068	0.778495	0.0217439	0.403575	0.173053	0.013631	0.0202788	0.983611	8.05389e-05	0.629036	0.45367	0.372585	0.010467	0.496448	0.0840434	0.0178449	0.321907	0.293078	0.146007	0.182051	0.0820982	-0.16971	-0.242931	-0.122109	-0.158212	0.0218714	-0.0694619	-0.141945	-0.407735	0.0416998	-0.457916	0.166832	-0.22983	-0.0493484	-0.14042	0.380241	-0.192954	0.25572	-0.519965	0.0777217	0.200921	-0.0149648	-0.186597	-0.0476752	-0.216651	0.355514	0.200243	0.302829	0.000331571	0.0687521	0.161556	0.00434688	0.105806	-0.332479	0.0362735	-0.490027	0.0909826	0.164155	0.314936	0.272483	0.0121067	-0.557779	0.139124	-0.164587	0.240224	-0.274158	-0.384972	-0.29213	-0.48498	ENSG00000107949	BCCIP
8209	BIVM	1.25798	-0.0981947	2.18758	0.459874	-0.180287	0.384008	1.19953	1.1824	1.23034	1.52212	1.29304	2.67353	0.612301	1.12984	0.0452013	1.57505	1.57528	0.86935	0.937606	2.28457	1.16258	1.64451	0.432944	1.11408	0.808723	3.60847	0.366391	5.62822	1.86841	2.40352	2.55094	1.62895	2.76655	3.89815	3.06834	-11.6625	-6.82683	-5.91257	-4.1685	-3.0211	-4.55088	-1.30786	-1.6505	-0.693934	-0.946263	-7.22488	-1.46094	-1.17444	-2.85321	-5.07686	-0.483483	-4.63695	-1.35758	0.208768	0.921802	0.0289909	0.645732	0.856973	0.701075	0.230678	0.237399	0.218932	0.128376	0.196371	0.00765969	0.540514	0.258883	0.963958	0.115642	0.11559	0.384918	0.348732	0.0226006	0.245347	0.100465	0.665173	0.265582	0.418916	0.000327269	0.714171	2.52409e-08	0.0620726	0.016466	0.0109296	0.103719	0.00579682	0.000105102	0.00222553	3.994e-29	1.72304e-11	4.9975e-09	3.40272e-05	0.00259929	6.17705e-06	0.191299	0.099236	0.487926	0.344302	1.17626e-12	0.144428	0.24057	0.00444036	4.78234e-07	0.628886	4.13236e-06	0.174983	0.334521	0.960156	0.0864015	0.765201	0.96267	0.844747	0.386392	0.454993	0.423169	0.230016	0.416151	0.0335569	0.665606	0.40368	0.982714	0.242088	0.223814	0.668185	0.485359	0.0866768	0.398263	0.254062	0.799661	0.452058	0.819972	0.00278465	0.909368	5.06417e-07	0.775667	0.0908281	0.039842	0.19461	0.0303882	0.00112916	0.0126959	7.22307e-28	1.0576e-10	1.12705e-07	0.000110427	0.00993977	1.97277e-05	0.260507	0.144187	0.568088	0.565656	1.12698e-11	0.272756	0.354429	0.0137791	1.52153e-06	0.79017	1.91555e-05	0.25094	0.281541	-0.0240388	0.501704	0.112566	-0.120477	0.114917	0.275681	0.280032	0.350966	0.314857	0.339408	0.59536	0.133358	0.218979	0.0161602	0.334126	0.299026	0.27444	0.185542	0.576321	0.235051	0.378108	0.113723	0.263736	0.312262	0.680496	0.200075	1.04934	0.882357	0.755848	0.492653	0.322044	0.615149	0.764576	0.579932	-2.35031	-1.52613	-2.44508	-0.854521	-1.0764	-0.854961	-0.270666	-0.379881	-0.143939	-0.631746	-1.83937	-0.564207	-0.392614	-1.20183	-0.989438	-0.32296	-1.37014	-0.484525	ENSG00000134897	BIVM
8210	MYO1F	-0.15539	-0.287246	-0.875248	-0.908832	-0.647596	0.515276	0.492053	-1.51652	-0.00305945	-0.456375	0.375261	0.79658	0.328597	1.27736	-0.851613	2.21714	0.797759	-0.968198	-0.558595	-2.23923	-0.197243	-0.562579	-0.292002	-0.262481	0.440816	-2.2805	-2.14296	-1.51352	-1.47648	-2.25058	-2.5299	-2.93744	-2.85014	-2.03036	-1.2176	16.7542	15.5629	6.62585	-1.72859	0.559116	-0.712633	-1.14702	-0.68713	-3.10154	-2.12505	-0.731767	-0.376175	-1.64506	-3.42517	3.17732	-0.309591	1.62999	-2.72995	0.876553	0.773999	0.381703	0.363714	0.517433	0.606503	0.622817	0.129785	0.99756	0.648245	0.707567	0.425932	0.742547	0.201846	0.394686	0.0268959	0.425249	0.33324	0.576595	0.025417	0.843688	0.57388	0.770361	0.793019	0.659466	0.0228419	0.0324189	0.130545	0.140211	0.0246847	0.0116014	0.00340492	0.00448302	0.0426521	0.223737	3.44992e-54	7.14334e-48	6.3616e-11	0.0842699	0.57624	0.476282	0.251718	0.492201	0.00199315	0.0338904	0.464526	0.706887	0.100353	0.000645914	0.00154386	0.756953	0.1035	0.00647443	0.918511	0.877364	0.534701	0.529218	0.881978	0.785063	0.750901	0.323204	0.99871	0.745979	0.839189	0.58379	0.825531	0.33995	0.620711	0.0834127	0.565468	0.625189	0.689803	0.0940573	0.903038	0.732809	0.867595	0.875541	0.908083	0.0765399	0.323045	0.235274	0.89725	0.11766	0.0418099	0.0132571	0.0249859	0.117621	0.376637	2.33411e-52	5.53106e-46	2.30895e-09	0.126399	0.683467	0.534068	0.328347	0.558029	0.00527119	0.150876	0.533153	0.809763	0.177975	0.00271809	0.00291351	0.86666	0.148051	0.0161656	-0.0712801	-0.143982	-0.412059	-0.455338	-0.885905	0.315718	0.231731	-0.735008	-0.00178873	-0.193558	0.201886	0.364706	0.146568	0.506815	-0.623147	0.961599	0.310438	-0.62577	-0.226425	-1.15681	-0.0817232	-0.265253	-0.157064	-0.127327	0.348618	-0.884895	-2.38945	-0.588355	-1.4289	-1.44985	-1.00051	-1.18469	-1.29727	-0.821053	-0.473562	6.43225	6.41738	5.5807	-0.732095	0.41016	-0.277602	-0.486195	-0.324298	-1.30982	-2.89844	-0.393677	-0.297848	-1.12515	-2.94765	1.28029	-0.42349	0.997801	-1.9881	ENSG00000142347	MYO1F
8211	AC073114.1	2.26358	0.334756	2.69821	0.492333	1.07707	3.33203	0.373543	-0.859949	1.25706	2.62763	1.92338	2.54922	1.68224	1.00278	-0.944384	0.664063	0.16777	-2.18429	-0.774617	-0.282882	1.4259	2.27532	1.23658	1.36264	0.477899	2.11374	1.00405	3.55983	1.26757	-0.409932	3.67857	1.57861	1.66877	2.16336	1.21617	-4.65187	-5.03603	-2.07201	-5.43171	-3.70412	-4.45114	-5.20568	-6.68974	-6.44107	-2.789	4.28794	-1.91225	-2.67903	-4.03496	0.120012	-0.420144	-0.136569	5.0366	0.0238686	0.737898	0.00711904	0.62262	0.281777	0.000901962	0.708844	0.390076	0.2091	0.00876381	0.0547892	0.0109831	0.0929152	0.316273	0.34526	0.506843	0.866807	0.029232	0.438796	0.777341	0.154291	0.023152	0.216608	0.173381	0.632854	0.0348487	0.315658	0.000393121	0.205321	0.681966	0.000250335	0.114823	0.0955574	0.0308109	0.224282	3.85168e-06	5.88401e-07	0.0385863	7.42246e-08	0.000226794	9.76116e-06	2.46274e-07	4.2149e-11	2.0525e-10	0.00541353	2.02499e-05	0.0562028	0.00753612	5.98817e-05	0.904504	0.674494	0.891406	5.86702e-07	0.0643535	0.855751	0.0297787	0.748117	0.785872	0.0147201	0.813074	0.599583	0.412516	0.0284762	0.198755	0.0438694	0.193836	0.463708	0.580086	0.657854	0.915784	0.203454	0.570916	0.866448	0.289594	0.0958825	0.42066	0.346927	0.900336	0.104691	0.73783	0.00226595	0.921366	0.819002	0.00200364	0.210434	0.218501	0.0930829	0.377098	9.41463e-06	1.95349e-06	0.0769959	3.78012e-07	0.00137391	2.9935e-05	1.52641e-06	3.25394e-10	2.92101e-09	0.0437646	6.52002e-05	0.135757	0.0208842	0.000350178	0.917935	0.817306	0.912008	5.84075e-06	0.944999	0.153198	1.15508	0.225293	1.34463	1.85144	0.160627	-0.380909	0.670357	1.01324	0.942644	1.06171	0.683913	0.363403	-0.630856	0.263698	0.0596296	-1.28587	-0.286625	-0.133841	0.538724	0.976508	0.606736	0.60283	0.345062	0.749187	1.02446	1.25531	1.12043	-0.241853	1.32237	0.583515	0.695801	0.798461	0.431863	-1.87137	-2.13182	-1.63237	-2.0663	-2.46029	-1.56423	-1.98279	-2.80565	-2.43578	-3.46608	2.08293	-1.37934	-1.66828	-3.16149	0.0444311	-0.524698	-0.0764556	3.31212	ENSG00000226965	AC073114.1
8212	MAPKAPK2	-1.09699	-1.26816	1.20438	-2.66493	0.187077	-6.67185	-3.06797	-2.33731	-1.01198	0.575662	-1.0351	1.3019	2.12772	-5.62926	-0.549987	1.44816	-2.2923	-7.95863	0.993543	-5.55841	2.34284	-8.06401	2.39619	-4.73136	-0.17771	0.677657	0.659367	2.34751	0.676436	0.313695	-0.969713	-2.55831	-1.78354	-1.86623	-0.797774	4.93825	3.6202	-1.18239	2.22523	2.2242	0.576098	2.91347	3.51252	0.239562	1.13655	3.10824	3.48221	4.15811	3.12448	5.88628	2.11442	4.14545	1.85379	0.272976	0.205114	0.228801	0.00785652	0.851648	4.73135e-11	0.00222829	0.0196705	0.311857	0.565007	0.300938	0.193326	0.0336675	2.50947e-08	0.582483	0.147968	0.0221486	5.98777e-15	0.320748	3.71696e-08	0.0193831	2.70947e-15	0.0167964	2.639e-06	0.858996	0.498187	0.509851	0.0191435	0.49896	0.753835	0.332485	0.0107024	0.0748793	0.0623765	0.42524	9.60935e-07	0.000313021	0.237403	0.0263455	0.0264152	0.564712	0.00367454	0.00046891	0.810732	0.25607	0.00194909	0.000524443	3.55772e-05	0.00184583	5.82131e-09	0.0347896	3.75564e-05	0.064139	0.404683	0.407576	0.376566	0.0352464	0.961242	1.09904e-08	0.0125803	0.103585	0.518959	0.675436	0.528113	0.347335	0.0914874	7.37875e-07	0.760231	0.288942	0.0654565	6.58844e-12	0.456906	2.35475e-06	0.0641177	1.04897e-12	0.0868313	0.000119418	0.961733	0.651511	0.83745	0.0540684	0.938428	0.865108	0.479407	0.0332113	0.185443	0.153471	0.58014	2.52982e-06	0.000676722	0.326738	0.0453839	0.0639089	0.617925	0.00853744	0.00120165	0.851717	0.482894	0.00421687	0.00333405	0.000210463	0.00660882	2.40991e-08	0.169537	0.00013662	0.110316	-0.289495	-0.365617	0.326302	-0.76568	0.147375	-2.2907	-0.827082	-0.650905	-0.340414	0.140552	-0.320419	0.342941	0.544883	-1.2623	-0.231757	0.362243	-0.512077	-2.85181	0.231763	-1.62711	0.556955	-2.10505	0.739421	-1.30321	-0.0809218	0.151837	0.424383	0.524325	0.377303	0.116709	-0.221545	-0.594796	-0.468817	-0.434665	-0.178731	1.25056	0.973623	-0.588448	0.541914	0.936652	0.129214	0.707804	0.947372	0.0585948	0.894285	0.957211	1.57552	1.62257	1.54994	1.34515	1.66062	1.44785	0.779195	ENSG00000162889	MAPKAPK2
8213	AL353586.1	3.57199	1.95222	1.23805	3.59497	1.12061	3.55658	4.1477	1.98367	2.53586	2.89841	1.28801	-1.1201	1.12856	1.90962	0.0178922	0.793916	4.70082	3.59854	6.98809	3.1329	3.69823	4.53711	2.40792	4.0321	1.15019	-0.104909	-1.57948	-2.4029	-1.03211	-0.947468	-0.0615121	-1.29927	0.706646	1.13416	-0.56745	-8.04335	-7.58838	-2.74603	-5.65718	-3.13613	-4.92723	-4.55922	-5.75641	-7.08106	-2.52117	-5.93168	-1.91935	-4.12498	-4.42677	1.79862	1.26918	3.41599	-2.26728	0.000375595	0.0512627	0.216062	0.000344429	0.262792	0.000397936	3.71979e-05	0.0476362	0.0114075	0.00385382	0.198117	0.263009	0.259422	0.0565423	0.985729	0.427481	3.05362e-06	0.000339808	5.8984e-12	0.00179435	0.000232027	6.58316e-06	0.0162706	6.06009e-05	0.250412	0.916474	0.114624	0.0164936	0.302333	0.343688	0.950967	0.194227	0.479993	0.257069	0.570569	3.16719e-15	9.0677e-14	0.00616849	2.14708e-08	0.00177495	1.01505e-06	5.94273e-06	1.22667e-08	3.14892e-12	0.011891	4.47109e-09	0.0552982	4.09807e-05	1.09012e-05	0.0724586	0.204747	0.000667742	0.023641	0.0022219	0.166728	0.361996	0.00305852	0.773743	0.00806128	0.000490327	0.178202	0.0653477	0.0146781	0.418511	0.425241	0.401807	0.134409	0.99338	0.589576	5.35421e-05	0.0137409	3.65911e-10	0.0140234	0.00201863	0.00020727	0.0850593	0.0013346	0.716748	0.951175	0.537656	0.0478694	0.937719	0.562696	0.96999	0.309702	0.637718	0.411942	0.705233	2.00161e-14	7.17794e-13	0.0173066	1.19412e-07	0.00727446	3.76187e-06	2.75881e-05	6.82041e-08	6.19298e-11	0.075854	2.58927e-08	0.133928	0.000237852	7.74906e-05	0.0990208	0.443647	0.00174847	0.0483174	1.63239	0.980365	0.585031	1.79511	1.53862	2.17149	1.94096	0.964472	1.48285	1.22813	0.695184	-0.514782	0.505132	0.759894	0.0131532	0.346707	1.81267	2.31817	2.76153	1.62043	1.52569	2.12136	1.29599	1.94445	0.912796	-0.0410118	-1.77087	-0.935972	-1.00376	-0.614535	-0.0245267	-0.528492	0.324531	0.461386	-0.221787	-3.46864	-3.46569	-2.37461	-2.36342	-2.29658	-1.89928	-1.91737	-2.67389	-2.93013	-3.44921	-3.13696	-1.5227	-2.80808	-3.80712	0.730912	1.74175	2.08813	-1.66049	ENSG00000285520	AL353586.1
8214	METAP1	1.68715	-1.16765	1.66779	0.574086	-0.894452	0.856808	1.28652	0.10869	-0.70115	2.09762	1.94673	-0.625673	1.24539	2.64555	-1.38479	-0.354328	1.82949	1.33466	4.89662	3.11589	7.39567	2.46651	2.02298	2.63114	0.5081	-1.51683	0.0832504	-1.50789	-1.04172	-0.736029	1.21741	-1.11462	-0.360221	2.73225	-3.7925	3.25677	1.15454	-4.15064	-2.42526	-4.70843	-4.90554	-1.99963	-0.264463	-2.73898	0.317472	-5.03715	-3.28649	-5.43583	-5.59022	-1.01728	0.712444	-3.14551	-0.391568	0.0919659	0.243298	0.095752	0.566072	0.371351	0.391809	0.198638	0.913475	0.483414	0.036254	0.051919	0.531709	0.213356	0.00831698	0.166504	0.723187	0.0677009	0.182368	1.18111e-06	0.00189976	3.57478e-13	0.0138534	0.0434094	0.00867473	0.611524	0.129708	0.933673	0.131981	0.29786	0.46193	0.223809	0.26535	0.718777	0.00642987	0.000160437	0.00117465	0.248624	3.67329e-05	0.0155192	2.94483e-06	1.1302e-06	0.0458799	0.791492	0.00630096	0.750968	5.85075e-07	0.00105892	7.25921e-08	3.1176e-08	0.30933	0.476399	0.0017197	0.695482	0.182431	0.454669	0.206052	0.704297	0.829266	0.631304	0.348377	0.954679	0.666948	0.0863044	0.192792	0.676232	0.350139	0.0312724	0.397232	0.826485	0.150891	0.485539	1.88779e-05	0.0146231	3.47602e-11	0.0676366	0.160254	0.0490942	0.894586	0.262403	0.979002	0.237034	0.937719	0.659593	0.364338	0.390333	0.825283	0.0291274	0.00148807	0.00207426	0.298841	0.000252778	0.028316	3.91882e-05	4.14453e-06	0.077246	0.827885	0.0143011	0.853479	2.46903e-06	0.00598155	8.7019e-07	4.27668e-07	0.363123	0.68757	0.00404591	0.756924	0.287265	-0.217458	0.291592	0.106985	-0.454878	0.195153	0.225091	0.0196164	-0.152383	0.329936	0.388549	-0.106533	0.206369	0.389003	-0.376501	-0.0573152	0.264274	0.320593	0.727302	0.596809	1.10217	0.430876	0.403601	0.472565	0.149412	-0.219253	0.0346161	-0.217963	-0.375133	-0.176813	0.179578	-0.167929	-0.0612724	0.409988	-0.544089	0.537178	0.202013	-1.32105	-0.381241	-1.26706	-0.700234	-0.314628	-0.0464213	-0.430667	0.161458	-0.992193	-0.961159	-1.35974	-1.76758	-0.153274	0.362285	-0.71274	-0.106517	ENSG00000164024	METAP1
8215	MTHFS	1.69157	0.412448	3.31112	-1.25647	-0.821851	2.19008	0.914772	2.12729	1.9055	2.96015	0.980059	1.95248	0.930884	0.215916	-2.16504	0.645751	-0.745326	-2.17208	-0.381923	-0.8501	0.485503	-1.49596	1.18147	-1.26635	0.976924	3.69851	1.1365	3.97908	1.70851	1.28717	1.44322	2.53509	0.649964	1.91274	1.52591	1.02899	0.840937	-3.39975	-0.870026	-1.83912	-3.98069	-2.39421	-3.11664	-5.19559	-1.33538	-1.54606	0.148768	-2.08551	-0.46494	-3.1254	0.957611	-9.63473	-2.29237	0.0911193	0.680123	0.000971142	0.209316	0.411408	0.0288083	0.360589	0.0337034	0.0570752	0.00316624	0.327355	0.0512315	0.352196	0.829109	0.0306813	0.518627	0.456295	0.0301441	0.70262	0.395525	0.627453	0.135061	0.237768	0.205759	0.328904	0.000231775	0.256092	7.55021e-05	0.0879319	0.19841	0.149354	0.0114324	0.515903	0.0561404	0.12743	0.303798	0.400636	0.000708076	0.384549	0.0662708	7.50052e-05	0.0168868	0.00189503	2.59549e-07	0.182133	0.122487	0.881774	0.0373413	0.642102	0.00184014	0.33855	7.45349e-21	0.0221446	0.181095	0.816154	0.00618043	0.371632	0.847788	0.151209	0.523241	0.145159	0.186207	0.0125248	0.551687	0.136265	0.495993	0.888662	0.151837	0.667647	0.593609	0.206537	0.790367	0.567869	0.745653	0.307514	0.443819	0.386521	0.774919	0.00209399	0.696029	0.000560727	0.836572	0.411995	0.27411	0.0349679	0.667914	0.14255	0.256603	0.34784	0.456118	0.00296179	0.460715	0.132979	0.000194838	0.032457	0.00426361	1.88211e-06	0.404284	0.170203	0.92748	0.079426	0.72131	0.00343207	0.578148	5.68696e-19	0.0457331	0.37666	0.100529	0.75323	-0.305975	-0.546635	0.650694	0.209417	0.500676	0.54052	0.607253	0.256268	0.433836	0.201816	0.0417006	-0.76847	0.136578	-0.141047	-0.681068	-0.0752901	-0.214137	0.0978077	-0.342582	0.30878	-0.298434	0.375523	0.694212	0.617504	0.745879	0.803683	0.404093	0.2783	0.497869	0.144556	0.376245	0.288444	0.223295	0.192508	-1.42008	-0.179433	-0.654806	-0.746873	-0.492131	-0.711156	-1.05564	-0.887225	-0.403979	0.0572839	-0.692911	-0.195973	-0.612511	0.636662	-2.7185	-0.81292	ENSG00000136371	MTHFS
8216	CLIC5	1.06328	1.1212	-0.231736	0.763127	0.222711	-0.184159	1.67363	0.211266	0.252059	2.59766	1.20191	2.47053	4.82547	3.22643	2.61536	1.23068	1.50161	1.67488	0.621913	2.15235	4.61286	3.06104	1.53358	2.21483	1.58865	3.21611	1.35023	1.47325	0.563838	-1.08427	0.214864	-2.36188	-1.91288	-1.27514	-3.86024	-8.8904	-7.3578	-1.17686	-4.85649	-3.19866	-4.47392	-4.13194	-4.19711	-5.14122	-3.04482	2.0752	-2.93607	-3.34855	-3.62638	10.7671	1.84711	1.42489	-1.46537	0.287976	0.262541	0.816803	0.445614	0.823818	0.853936	0.0945966	0.832734	0.801061	0.00955967	0.229754	0.0137	1.67454e-06	0.00130472	0.00908217	0.218806	0.133594	0.0943508	0.534177	0.0316702	4.62749e-06	0.00227985	0.125531	0.0270543	0.112538	0.00135195	0.177328	0.14108	0.573023	0.278575	0.829929	0.0184227	0.0561225	0.202633	0.000122467	4.03003e-18	4.66475e-13	0.239603	1.43895e-06	0.00143536	8.79937e-06	3.97844e-05	3.00843e-05	3.43901e-07	0.00240495	0.0382891	0.00341988	0.000850585	0.000305736	2.48685e-25	0.0651029	0.15458	0.143214	0.419572	0.475994	0.880306	0.603524	0.955824	0.928844	0.207844	0.908287	0.887345	0.0304332	0.454571	0.0516802	2.72013e-05	0.00735015	0.0709801	0.378327	0.248819	0.361131	0.655101	0.109437	7.9297e-05	0.0186546	0.30741	0.1042	0.554754	0.00876128	0.622458	0.248666	0.942583	0.499262	0.891964	0.0508631	0.152614	0.350451	0.00118752	3.30399e-17	3.42541e-12	0.329159	5.93933e-06	0.00614029	2.72614e-05	0.000151943	9.68199e-05	2.43303e-06	0.024205	0.0608771	0.0154813	0.00323963	0.00143569	5.25152e-24	0.24017	0.208777	0.213539	0.465063	0.535842	-0.104144	0.364867	0.290767	-0.10768	0.750851	0.0978385	0.140607	1.04692	0.61647	1.07557	2.02441	1.21478	1.81903	0.510379	0.556981	1.03168	0.240523	1.06121	1.79974	1.36933	0.78596	1.02204	1.19703	1.18692	1.43901	0.546488	0.521265	-0.668101	0.0814011	-0.91062	-0.833069	-0.492781	-1.42063	-3.61285	-3.19939	-0.970698	-1.93769	-2.2251	-1.64288	-1.65485	-1.87002	-2.05036	-3.95085	1.06272	-2.20642	-2.17371	-2.97514	3.89184	2.40582	0.832593	-1.02163	ENSG00000112782	CLIC5
8217	BLOC1S1	-1.94808	-1.38201	0.178593	-1.09035	-0.952685	-1.61768	-0.795714	-2.97864	1.34495	-0.623756	-2.02778	-3.49516	-2.15479	-1.97298	-0.166977	-2.85839	-1.03811	0.773512	0.447275	1.55857	-0.500554	-0.412693	0.774391	1.73408	-3.19292	-1.70764	-1.2688	-3.83266	-2.03351	-3.55397	0.195564	1.20126	0.444713	-1.24759	-1.21303	-3.82523	-0.727157	-1.6801	2.6526	1.41015	4.97101	3.51853	3.1422	-0.37144	-0.851476	2.84777	4.77877	1.72833	4.8243	7.32591	0.695256	5.46699	1.41422	0.0517573	0.167357	0.858303	0.27589	0.341039	0.106128	0.426436	0.00298331	0.179024	0.532967	0.0429154	0.000499999	0.0314777	0.0488438	0.867431	0.00436925	0.299533	0.439449	0.654798	0.119497	0.616824	0.679943	0.43893	0.0832912	0.00146384	0.0880936	0.204885	0.000136772	0.0423325	0.00040185	0.845001	0.230009	0.656648	0.212548	0.225478	0.000140882	0.467344	0.0933302	0.00814669	0.158886	8.16088e-07	0.000458586	0.001739	0.710409	0.394761	0.00451624	2.10057e-06	0.0843164	1.68411e-06	5.83098e-13	0.487098	6.13084e-08	0.157688	0.117818	0.35837	0.909201	0.443708	0.813641	0.320946	0.584748	0.0296383	0.375652	0.647921	0.173498	0.003896	0.0869787	0.120655	0.933086	0.0206625	0.441103	0.704642	0.754435	0.26523	0.738056	0.806839	0.630412	0.218892	0.0730381	0.201829	0.650249	0.000927155	0.697482	0.00746099	0.902134	0.351967	0.780394	0.361762	0.378577	0.000282576	0.520832	0.156043	0.0159381	0.262281	3.08631e-06	0.00135585	0.00394525	0.768051	0.610021	0.00901264	2.86648e-05	0.154692	1.47129e-05	4.15907e-12	0.695524	4.42123e-07	0.23068	-0.458167	-0.355607	0.043231	-0.280685	-0.669581	-0.508646	-0.192541	-0.738899	0.403662	-0.135943	-0.559265	-0.816483	-0.49255	-0.401741	-0.0628201	-0.635836	-0.207554	0.256989	0.0931825	0.414472	-0.106571	-0.100011	0.214001	0.431513	-1.28965	-0.341022	-0.728434	-0.759809	-1.01017	-1.17112	0.0399064	0.250106	0.104544	-0.2597	-0.242466	-0.869905	-0.175945	-0.745726	0.575902	0.531082	0.980364	0.7612	0.757675	-0.081095	-0.598277	0.78361	1.91739	0.607403	2.11857	1.47759	0.488648	1.69128	0.531104	ENSG00000135441	BLOC1S1
8218	FBXO41	2.40088	2.34441	2.68639	2.1007	0.813312	1.47321	1.78431	1.84253	1.55912	2.86033	1.97712	2.27967	2.73937	3.2116	1.64946	2.901	3.09577	1.72908	3.25965	2.53575	3.11269	2.15494	2.0982	2.48355	1.23893	2.14498	-0.221835	2.05985	1.15702	0.832255	2.82986	2.05496	2.61741	1.21617	1.68897	-4.22244	-3.13726	-4.75111	-6.42517	-3.46471	-5.47184	-4.78589	-8.28088	-4.25898	-2.71464	-9.00016	-1.31667	-2.71477	-3.50614	-8.42504	-1.55824	-5.87884	-3.77775	0.0165846	0.0193024	0.00737366	0.035982	0.416282	0.141089	0.0747551	0.0657698	0.119366	0.00434296	0.0483727	0.0228911	0.00629347	0.00137307	0.0994481	0.00382233	0.00203186	0.0841827	0.00116292	0.0114111	0.00192023	0.0314664	0.0362023	0.0132131	0.215739	0.0322567	0.8245	0.0397375	0.247611	0.405515	0.00477417	0.0402086	0.0090284	0.224282	0.0916169	2.69595e-05	0.00176817	2.40026e-06	2.26714e-10	0.000559221	5.97118e-08	2.0295e-06	5.15834e-16	2.29919e-05	0.00677849	1.63389e-18	0.18833	0.00677591	0.000480124	1.67889e-16	0.119574	6.07795e-09	0.000170058	0.0484153	0.0842455	0.0306103	0.109337	0.849907	0.37351	0.176189	0.217217	0.295374	0.0161584	0.185013	0.0755186	0.0255033	0.00766706	0.300054	0.0186009	0.0104334	0.340213	0.00618626	0.0538269	0.0110317	0.118572	0.142922	0.064813	0.685967	0.0986336	0.94382	0.0954888	0.928646	0.61362	0.0209859	0.0940528	0.042028	0.375337	0.203625	5.95473e-05	0.00334498	2.45979e-05	1.64801e-09	0.00285496	2.75753e-07	1.04556e-05	6.97093e-15	0.000102993	0.0509936	3.09402e-17	0.330222	0.0191299	0.00211226	1.74622e-15	0.332509	5.55843e-08	0.00074346	0.981688	1.0477	1.12685	0.939416	0.995166	0.806542	0.750343	0.798329	0.814213	1.07984	0.949297	0.931035	1.08802	1.13377	1.07837	1.12311	1.07168	0.998454	1.17442	1.17086	1.14679	0.906472	1.0069	1.07363	0.875774	0.74485	-0.221907	0.715448	1.00223	0.480944	1.00016	0.743452	1.0666	0.440688	0.587141	-1.66822	-1.31371	-3.62622	-2.37796	-2.2572	-1.8725	-1.79067	-3.3556	-1.60057	-3.3064	-4.12779	-0.93168	-1.65621	-2.69832	-2.92828	-1.90403	-3.15687	-2.45076	ENSG00000163013	FBXO41
8219	ANAPC7	-0.902889	-1.68814	0.621956	0.112624	-0.4743	0.613258	2.15332	1.17893	2.63755	4.06364	1.81531	0.867595	1.07372	0.0623673	1.25595	1.07009	3.44338	0.683976	0.865999	-0.160835	0.700637	-0.886661	-1.92401	-0.511878	0.906277	0.23792	0.938065	-0.924733	-0.441969	-0.138638	0.231268	0.637344	-1.07247	3.70019	-0.141052	-0.141726	0.383423	1.23435	-3.59432	-2.64349	-4.80914	0.545081	0.957574	1.26612	2.02167	-4.16811	0.315111	-0.577523	-0.758802	-2.25263	0.917161	-3.43929	-8.26432	0.366858	0.0917759	0.534149	0.910357	0.635417	0.539881	0.0315934	0.238779	0.00851393	5.31085e-05	0.0698527	0.385878	0.283272	0.950286	0.209505	0.284905	0.000604537	0.49419	0.386752	0.872264	0.483735	0.37553	0.0547104	0.608879	0.365064	0.812004	0.348496	0.355385	0.658632	0.889772	0.817166	0.524085	0.283834	0.000230279	0.887864	0.887333	0.701509	0.217438	0.000345276	0.0083672	1.81307e-06	0.585851	0.338569	0.205841	0.0435454	3.40837e-05	0.75276	0.56375	0.448196	0.0245544	0.359336	0.000613612	5.86214e-16	0.500899	0.244261	0.670822	0.947427	0.914626	0.739436	0.0937133	0.456469	0.0538812	0.000431514	0.228788	0.547298	0.426448	0.969919	0.447345	0.452945	0.00401221	0.744742	0.523421	0.926792	0.626694	0.570694	0.185257	0.74891	0.79199	0.883008	0.756928	0.486969	0.956896	0.942185	0.884066	0.642086	0.452205	0.00215918	0.93142	0.90332	0.740283	0.304981	0.000919651	0.0254918	6.37899e-06	0.657882	0.409045	0.278712	0.176563	0.000105407	0.841967	0.666238	0.554135	0.037048	0.596007	0.00162177	4.84403e-14	-0.100131	-0.204328	0.0708443	0.013656	-0.156967	0.0908859	0.244624	0.138295	0.371389	0.412678	0.235771	0.0960764	0.115771	0.00599186	0.222181	0.11253	0.321864	0.106966	0.0848868	-0.0201616	0.0701997	-0.101096	-0.249768	-0.0600563	0.173304	0.0224035	0.253601	-0.0870313	-0.103595	-0.0216724	0.0222118	0.0624978	-0.118595	0.359799	-0.0132823	-0.0153058	0.0436708	0.258059	-0.365941	-0.467116	-0.446782	0.0559171	0.109275	0.129979	0.667166	-0.536632	0.0603495	-0.0956829	-0.159049	-0.220203	0.303329	-0.506317	-1.4035	ENSG00000196510	ANAPC7
8220	TMEM175	1.52616	1.89509	1.7736	1.66111	-0.421504	2.13517	1.68466	0.586998	1.91659	2.51362	1.19385	2.13713	0.687732	2.61911	-0.516498	2.35438	2.34435	0.968735	2.22817	0.856907	2.16059	1.51755	0.547758	0.837862	1.2024	1.62702	-0.502414	1.21999	0.803828	0.260597	0.729668	-0.367507	0.828334	1.54712	0.0225166	-4.50329	-4.61279	-4.58056	-0.737528	-2.21541	-0.888426	0.501305	-1.09069	-1.66209	-0.743015	-6.70786	-1.23795	-5.94437	-0.920762	-7.59564	-1.68667	-2.90546	-6.16297	0.127369	0.0584432	0.0765114	0.097086	0.673501	0.033052	0.0924466	0.557372	0.0556487	0.0121464	0.232891	0.0328922	0.491822	0.0089838	0.60565	0.0187958	0.0193056	0.332972	0.0261482	0.391754	0.0310254	0.129525	0.584012	0.40236	0.229568	0.104129	0.615516	0.22283	0.421736	0.794471	0.465808	0.713339	0.40773	0.122232	0.982042	7.69262e-06	4.62893e-06	5.38141e-06	0.461019	0.0270142	0.37458	0.616295	0.275741	0.0968888	0.457692	3.74831e-11	0.216101	4.15175e-09	0.357454	8.60651e-14	0.092059	0.00376892	1.13398e-09	0.233699	0.18176	0.175659	0.221557	0.924882	0.16507	0.204604	0.730467	0.182895	0.0367434	0.458156	0.0983754	0.623346	0.0331829	0.775793	0.0639769	0.0589287	0.624988	0.0712642	0.564051	0.0910495	0.29911	0.742589	0.581311	0.697244	0.226032	0.878311	0.349395	0.938428	0.889085	0.604518	0.800338	0.573891	0.246873	0.989144	1.81617e-05	1.34015e-05	4.86818e-05	0.53361	0.0650569	0.43301	0.685297	0.34368	0.148927	0.658354	2.95818e-10	0.364217	6.79158e-08	0.46909	6.73865e-13	0.288889	0.00813054	2.50601e-08	0.271076	0.367543	0.323307	0.322331	-0.223631	0.505948	0.307153	0.110458	0.43352	0.411818	0.248861	0.378489	0.118926	0.401653	-0.146596	0.395812	0.352684	0.242794	0.349211	0.172125	0.346128	0.277116	0.114236	0.157545	0.368452	0.245206	-0.217825	0.183995	0.301954	0.0653039	0.112311	-0.0577814	0.146883	0.24287	0.00339908	-0.770009	-0.831358	-1.51686	-0.121309	-0.628395	-0.134171	0.0824505	-0.199513	-0.273349	-0.393958	-1.36172	-0.379751	-1.54525	-0.309357	-1.15316	-0.89313	-0.687181	-1.70819	ENSG00000127419	TMEM175
8221	TMEM74	3.28239	2.60312	4.36564	3.84164	0.358031	3.11775	2.55971	2.26265	2.85996	4.36655	2.07068	1.88036	2.8443	3.29835	3.46827	5.16768	2.55258	0.673912	6.35185	2.15374	2.29433	2.39374	2.85149	2.13463	1.9805	-3.43743	-1.24364	0.524395	-1.30818	-2.78852	-4.28378	-5.31407	-4.12033	-4.14396	-2.76256	-7.38875	-3.26842	-3.91509	-1.79133	2.69581	-2.02593	-3.66593	-2.47752	-6.86786	-0.608477	1.06222	1.91436	1.27679	1.30517	-7.06429	-1.29277	-3.75426	-3.73805	0.00107425	0.00941011	1.43486e-05	0.00013195	0.720415	0.00188798	0.0106599	0.0239264	0.00434791	1.42908e-05	0.0387104	0.0604249	0.00456512	0.00101579	0.000551974	2.99986e-07	0.0108786	0.500563	3.57672e-10	0.0315605	0.0220315	0.0169083	0.00446418	0.0330965	0.0479917	0.000617771	0.214	0.60015	0.19119	0.00542147	2.06236e-05	1.39333e-07	4.17996e-05	3.7797e-05	0.00586743	3.75311e-13	0.00112796	9.8121e-05	0.0736198	0.00717012	0.0431055	0.000262822	0.0134365	1.3144e-11	0.543045	0.288459	0.0559327	0.202049	0.192211	3.52823e-12	0.196467	0.00018652	0.000198735	0.00529674	0.0505036	0.00018289	0.00141974	0.934096	0.0248758	0.041663	0.116952	0.0337116	0.00014288	0.162796	0.153325	0.0197964	0.00604296	0.0106552	6.19713e-06	0.0379045	0.74984	1.48658e-08	0.109149	0.0704743	0.0779803	0.0352714	0.119812	0.401887	0.004676	0.656794	0.709978	0.919706	0.0441079	0.000244143	2.39351e-06	0.000649011	0.000477452	0.0269178	1.96845e-12	0.00221128	0.000576537	0.112581	0.0225581	0.0642678	0.000823525	0.0247057	2.34863e-10	0.722166	0.355741	0.135308	0.30855	0.29344	2.27658e-11	0.433836	0.000565466	0.000848601	1.45684	1.26567	1.9794	1.85862	0.477173	1.84981	1.1696	1.06632	1.62043	1.78292	1.08231	0.837059	1.22964	1.26741	2.45466	2.15405	0.964	0.424403	2.44714	1.08405	0.922932	1.09566	1.48652	1.00581	1.5221	-1.2939	-1.35331	0.198817	-1.23357	-1.74686	-1.63804	-2.06262	-1.8168	-1.61916	-1.04257	-3.10907	-1.48947	-3.26817	-0.738896	1.91798	-0.766997	-1.50222	-1.13495	-2.76151	-0.810515	0.556431	1.4732	0.8512	1.10096	-2.70664	-1.72083	-2.22272	-2.64098	ENSG00000164841	TMEM74
8222	ATXN2L	-0.568848	0.0492646	-1.87971	-0.181276	-0.166131	1.1396	1.48714	0.725679	2.16631	2.02029	0.956405	3.04606	0.776071	-0.16231	0.954306	-0.348526	1.21087	0.0228897	1.29697	0.845683	1.19196	0.449468	1.01326	-0.0765981	0.329688	1.72239	-1.72949	2.62737	0.444704	1.51364	1.89069	-0.175452	-0.911721	2.78707	0.835569	-0.243704	2.22329	-2.98629	-1.18395	-0.697785	-0.16955	-0.0615072	-0.561287	-0.40082	0.35115	-5.42636	-1.49103	-5.16277	-3.65864	-3.30542	-2.5664	-9.26006	-2.98245	0.56962	0.960721	0.0605129	0.856197	0.868096	0.254796	0.137375	0.468249	0.0305841	0.0436879	0.339158	0.00239518	0.437938	0.871103	0.340219	0.727537	0.226307	0.981744	0.195017	0.397984	0.233632	0.653217	0.311245	0.938963	0.741722	0.0853885	0.0841088	0.0087705	0.656654	0.130513	0.0590297	0.860769	0.362192	0.00544551	0.403649	0.807523	0.0264765	0.0029105	0.236785	0.485516	0.865408	0.950971	0.57476	0.68866	0.725569	7.64039e-08	0.13635	3.077e-07	0.00027028	0.000990852	0.0104581	1.86011e-19	0.00294692	0.685512	0.979079	0.148379	0.914161	0.964757	0.510811	0.269997	0.665526	0.124638	0.0999495	0.562465	0.0135737	0.574988	0.917254	0.57592	0.829363	0.362486	0.993368	0.320169	0.569881	0.384764	0.789404	0.517858	0.966564	0.931071	0.19782	0.482275	0.029169	0.956361	0.321607	0.140571	0.907933	0.530326	0.0257565	0.560523	0.83249	0.0398214	0.00941467	0.306466	0.604934	0.889533	0.96248	0.635192	0.749246	0.839777	3.71292e-07	0.261532	3.17354e-06	0.00128977	0.00192763	0.0813084	1.19654e-17	0.00835253	-0.0717764	0.0067943	-0.24305	-0.025	-0.0625424	0.191985	0.192449	0.0968748	0.347437	0.235168	0.141496	0.381628	0.0952083	-0.017736	0.192097	-0.0417136	0.129572	0.00407274	0.144516	0.120525	0.135758	0.0583103	0.149862	-0.0102234	0.0717394	0.184135	-0.531098	0.28019	0.118558	0.268747	0.206083	-0.0195734	-0.114695	0.309381	0.0894551	-0.0299362	0.287167	-0.706856	-0.138091	-0.140816	-0.0181749	-0.00717823	-0.0728831	-0.0468449	0.132134	-0.788828	-0.324368	-0.957196	-0.865322	-0.366197	-0.961934	-1.4841	-0.597004	ENSG00000168488	ATXN2L
8223	LRRC63	-0.491758	0.256627	-0.940294	-2.88649	0.669476	-0.443851	-0.450444	0.637973	-2.16171	-2.2216	-2.36044	-4.73966	2.6581	1.31238	0.745251	3.37734	0.139229	0.380649	-2.97357	-1.58541	-1.4459	1.23452	-2.33627	0.440059	0.998659	1.51513	0.0273105	-0.792678	0.295357	4.88335	-0.732	-1.28619	-2.27338	2.34508	3.3523	-2.88209	-3.33096	-1.51133	-4.79468	-0.557884	-2.68985	12.8441	13.4602	-2.60854	-0.621576	7.58995	-2.07002	-1.32797	-1.96806	-2.04691	-1.8651	-0.618675	-0.0152852	0.623026	0.797533	0.347352	0.00400123	0.503386	0.657271	0.652513	0.523675	0.0309379	0.0265909	0.0184938	2.53605e-06	0.00801608	0.189772	0.45634	0.000767488	0.889304	0.703566	0.00303247	0.11327	0.148599	0.217373	0.0197246	0.660014	0.318264	0.130137	0.978219	0.428202	0.767798	1.261e-06	0.464384	0.19875	0.0232691	0.019268	0.000839293	0.00405685	0.0009054	0.131103	1.94488e-06	0.577081	0.00729833	1.90117e-34	2.35742e-37	0.00926374	0.534399	8.96652e-14	0.0387726	0.18457	0.0494083	0.0409954	0.0625353	0.536308	0.987809	0.728874	0.891299	0.501363	0.0209859	0.875833	0.818984	0.772448	0.705819	0.125639	0.0674647	0.10441	5.15244e-05	0.0307414	0.325728	0.669845	0.00513608	0.930986	0.864445	0.0133119	0.256318	0.282163	0.412836	0.0963914	0.785907	0.767758	0.262989	0.993039	0.557582	0.972423	9.39911e-05	0.603279	0.315304	0.0826617	0.065884	0.00584168	0.00659557	0.00180993	0.204296	7.86757e-06	0.684158	0.0128682	1.35651e-32	1.65383e-35	0.0199781	0.716715	1.01163e-12	0.102538	0.287357	0.100275	0.0590783	0.234884	0.599767	0.990794	-0.230545	0.131486	-0.452458	-1.4713	0.936114	-0.277993	-0.216841	0.316433	-1.28809	-0.960257	-1.29362	-2.18828	1.20663	0.532214	0.557463	1.49121	0.0554013	0.251599	-1.22549	-0.838502	-0.611563	0.594518	-1.28018	0.218181	0.806879	0.602032	0.0312163	-0.315298	0.292559	3.17853	-0.29699	-0.532538	-1.05963	0.968501	1.32462	-1.30875	-1.5925	-1.33466	-2.05012	-0.418325	-1.06653	5.06856	5.86185	-1.128	-0.868825	4.03165	-1.67098	-0.928943	-1.73971	-0.846181	-2.60228	-0.387669	-0.0114313	ENSG00000173988	LRRC63
8224	UBE2M	-1.07285	1.02597	0.0175045	0.143989	0.225131	0.812358	0.268782	0.330803	0.600691	-2.07037	-0.91647	-1.92732	4.07617	0.273162	2.87458	-0.323004	3.65706	1.31957	3.8267	0.105401	1.20875	-0.382876	0.623896	3.2682	-1.44834	2.15078	0.412533	2.89868	0.0722998	0.130059	2.51076	0.00897802	1.12961	2.67443	1.36127	-6.49702	-4.33007	-3.5095	-4.99469	-2.74688	-2.71467	-0.271911	-3.07248	-5.46623	-5.59877	-0.0933339	2.32192	-0.412758	3.10684	0.477851	-0.630115	1.65644	-2.35107	0.283664	0.305217	0.986039	0.885546	0.821935	0.41683	0.788167	0.740881	0.548217	0.0387395	0.359698	0.0542953	5.03828e-05	0.7848	0.00415364	0.746777	0.000271922	0.18736	0.000140058	0.916084	0.227118	0.701914	0.532875	0.00112881	0.147917	0.0317942	0.68006	0.00385052	0.942381	0.896552	0.0122445	0.992839	0.25898	0.00763944	0.173814	1.44393e-10	1.68106e-05	0.000474191	7.24729e-07	0.00615253	0.00677789	0.785761	0.00219524	6.15606e-08	2.97318e-08	0.925662	0.0204889	0.679895	0.0019582	0.632888	0.528801	0.0980263	0.0189627	0.415367	0.519098	0.991159	0.932515	0.955638	0.649541	0.867547	0.855141	0.717075	0.090958	0.57935	0.142065	0.000506396	0.859062	0.0425459	0.843078	0.00209772	0.491955	0.00108206	0.952393	0.377354	0.822684	0.704582	0.0117525	0.607523	0.0977628	0.899099	0.0151002	0.992701	0.94668	0.0435791	0.995458	0.426117	0.0332522	0.317357	5.87747e-10	4.4464e-05	0.00214159	3.1343e-06	0.0199264	0.0120433	0.831374	0.00485597	5.19155e-07	2.7382e-06	0.941645	0.0627053	0.764311	0.00694453	0.678103	0.725331	0.141295	0.0401005	-0.231475	0.241911	0.00388076	0.0339728	0.144994	0.234224	0.0595866	0.075569	0.165267	-0.412247	-0.231971	-0.414535	0.84703	0.0510637	0.985388	-0.0661381	0.664538	0.401232	0.723612	0.0257099	0.235518	-0.0849796	0.157926	0.741284	-0.538488	0.392958	0.217109	0.528354	0.0329792	0.0395618	0.467393	0.00171353	0.243044	0.508088	0.249143	-1.3307	-0.948752	-1.41823	-0.982242	-0.944182	-0.495596	-0.0542906	-0.678707	-1.07312	-3.53552	-0.0236406	0.862482	-0.133088	1.26008	0.0911862	-0.405623	0.477238	-0.806856	ENSG00000130725	UBE2M
8225	PIGZ	1.35729	1.41387	0.061595	1.75742	0.16758	1.19574	1.9982	1.6466	1.03587	2.74649	2.18057	2.32667	3.21551	4.31271	1.83576	3.09027	3.39468	1.34512	1.35427	1.9567	2.54707	1.93966	1.61909	1.94464	1.21866	2.39532	1.30352	2.04018	0.935364	0.930988	-1.45659	-9.06561	-0.913558	1.55741	0.723383	-6.30407	-5.00812	-3.23434	-0.801451	-1.30288	1.49704	-7.38026	-9.85082	0.128444	-3.06475	0.0249144	-0.224074	0.409727	-0.149084	-6.12055	-1.44724	-6.28998	-1.67708	0.175075	0.15779	0.950901	0.079231	0.866957	0.232153	0.0460355	0.100035	0.300577	0.00615986	0.0295079	0.0202332	0.00135476	1.81542e-05	0.0667661	0.00206945	0.000721142	0.178969	0.176035	0.0507325	0.0110504	0.0527737	0.105824	0.0521709	0.223334	0.0168362	0.192773	0.0416626	0.349885	0.352142	0.145623	9.49627e-19	0.361226	0.119771	0.469658	4.80266e-10	6.77386e-07	0.00126959	0.42311	0.192994	0.134779	3.9844e-13	1.11453e-21	0.89783	0.00225209	0.98013	0.822757	0.682117	0.881525	1.46331e-09	0.148224	5.23685e-10	0.0939203	0.294458	0.344944	0.969686	0.192359	0.964496	0.48719	0.123529	0.277219	0.508444	0.021374	0.13773	0.0687796	0.0075246	0.000215888	0.239046	0.0114153	0.00462035	0.481038	0.297172	0.151081	0.0418514	0.166559	0.277639	0.162232	0.69294	0.0613734	0.637228	0.0988311	0.938428	0.569453	0.269655	1.10294e-16	0.529553	0.243692	0.620296	1.85145e-09	2.22454e-06	0.00476604	0.497723	0.305107	0.17728	5.67038e-12	2.58605e-20	0.921122	0.0230344	0.984509	0.888918	0.766189	0.913013	6.61303e-09	0.374236	6.0722e-09	0.15076	0.380252	0.432807	0.0177392	0.537603	0.140205	0.447644	0.574037	0.487835	0.370055	0.708966	0.71522	0.649383	0.871369	1.03529	0.819968	0.817139	0.802239	0.531285	0.335328	0.618532	0.642664	0.557979	0.531649	0.575442	0.58881	0.56811	0.890311	0.484354	0.553944	0.367677	-0.35316	-2.13979	-0.255406	0.385491	0.172129	-1.67981	-1.41997	-1.69986	-0.207846	-0.583886	0.356176	-1.85195	-2.68443	0.033366	-2.54814	0.00819793	-0.108485	0.171618	-0.0790221	-1.48294	-1.20893	-2.30164	-0.748936	ENSG00000119227	PIGZ
8226	SMC5-AS1	1.50759	-0.585838	-0.141979	0.794511	1.03279	2.17781	1.78926	1.79	0.171465	-0.0840108	-0.113154	-2.65497	-2.62895	-0.978841	-0.609112	2.05301	2.18262	-0.225668	1.17742	0.818346	0.119977	1.59386	0.960474	0.0338191	1.47217	2.50057	-0.0358723	-0.735093	0.204743	-1.28661	-1.10315	-4.37836	0.0214701	1.42695	0.665762	-1.4569	-0.747058	-5.49525	2.37892	4.86649	3.16888	-5.99534	-4.83919	-0.892963	-4.28266	6.31504	2.28508	4.64147	1.92272	-3.77564	0.221353	-7.14664	0.503397	0.132057	0.55815	0.887133	0.427135	0.302018	0.0297135	0.0739531	0.0738344	0.863902	0.933069	0.909937	0.00809023	0.00873035	0.327956	0.542624	0.0403981	0.0293555	0.821518	0.239381	0.413405	0.904532	0.111365	0.337109	0.97303	0.141371	0.0125994	0.971393	0.4625	0.837826	0.198603	0.270294	1.35552e-05	0.982876	0.153986	0.505757	0.14554	0.45525	5.25632e-08	0.0175986	1.37002e-06	0.00158879	3.07866e-09	1.56604e-06	0.372147	2.07249e-05	4.48927e-10	0.0225708	4.04536e-06	0.0548719	0.00017148	0.824874	2.01399e-12	0.614825	0.240048	0.732176	0.928248	0.58748	0.797583	0.154256	0.174954	0.232257	0.925337	0.954201	0.956129	0.0349885	0.0327619	0.475666	0.731783	0.113015	0.0805882	0.924001	0.371336	0.583968	0.942538	0.27189	0.542123	0.985331	0.599803	0.0493604	0.991564	0.589035	0.981372	0.412089	0.415709	0.000129458	0.990723	0.289759	0.651362	0.178413	0.509527	8.87629e-07	0.0316596	2.05169e-05	0.00322635	2.68962e-08	6.34735e-06	0.454286	0.000614575	3.011e-09	0.0676315	3.11042e-05	0.109091	0.000377842	0.906954	3.94236e-11	0.688311	0.334319	-0.142138	-0.0323746	0.192732	0.683703	0.644186	0.407181	0.419761	0.0485308	-0.0172515	-0.0294733	-0.586111	-0.565272	-0.188097	-0.21582	0.431255	0.410118	-0.0706502	0.230895	0.205226	0.0240658	0.363306	0.249977	0.00794241	0.562941	0.469426	-0.0194197	-0.138491	0.0960549	-0.402118	-0.211892	-0.849312	0.00475506	0.279722	0.125437	-0.314533	-0.17027	-2.25919	0.48694	1.70344	0.594038	-1.20435	-1.09005	-0.183572	-2.80373	1.60543	0.873108	1.51901	0.805058	-0.734601	0.146589	-2.05641	0.178277	ENSG00000268364	SMC5-AS1
8227	GBA2	-5.59823	-4.1562	-6.83428	-2.7628	-1.52582	-1.51683	-1.80084	-0.497181	0.0488853	-2.24107	-1.4453	0.649038	0.236274	-1.93195	0.912703	-2.07961	1.0099	-1.11621	1.15999	-1.1787	2.7782	-0.984353	-0.18327	1.61547	-1.95658	2.04402	-0.140685	5.69179	0.915831	2.91903	1.0672	-4.97778	0.119724	2.95747	0.0980676	-1.05272	-1.9929	-3.01915	4.53064	-0.0630243	3.83618	-1.71022	-1.88125	3.46873	1.23793	1.14117	3.99392	2.60579	4.26602	3.96457	-0.161956	-0.317457	-2.42762	2.98224e-08	3.58689e-05	1.64057e-11	0.00586306	0.127452	0.129706	0.0721069	0.619199	0.961023	0.0252968	0.148769	0.516501	0.813281	0.053721	0.361675	0.0378808	0.312852	0.264669	0.246403	0.238871	0.00559495	0.325242	0.854633	0.106605	0.0507469	0.0412808	0.888155	1.7679e-08	0.360033	0.0036103	0.286204	7.88903e-07	0.904732	0.00319359	0.921903	0.292787	0.046614	0.0026159	6.78284e-06	0.949763	0.000134862	0.0876146	0.0603032	0.000551056	0.216109	0.254144	7.10156e-05	0.00933774	2.22943e-05	8.0152e-05	0.871382	0.75098	0.0154194	6.3684e-07	0.000706762	1.06847e-09	0.0282492	0.65033	0.357444	0.172105	0.775667	0.980582	0.0648901	0.355975	0.663388	0.87639	0.129538	0.595322	0.107923	0.455032	0.566248	0.378855	0.41453	0.0251328	0.524896	0.917524	0.256494	0.411367	0.118124	0.962231	3.65576e-07	0.938428	0.0337567	0.432826	1.09296e-05	0.943591	0.0170189	0.951956	0.336227	0.0664244	0.00863132	2.49344e-05	0.968618	0.000333739	0.134662	0.0932607	0.00171154	0.442852	0.319722	0.000612986	0.0250741	0.000146154	0.00018536	0.931742	0.794493	0.0336905	-0.70507	-0.576955	-0.875723	-0.385821	-0.583583	-0.259825	-0.236952	-0.0675395	0.00800041	-0.265256	-0.21739	0.083191	0.0295011	-0.214288	0.186932	-0.25257	0.10998	-0.201908	0.131531	-0.17084	0.320669	-0.129864	-0.0275953	0.219011	-0.432154	0.222158	-0.0440366	0.607977	0.248313	0.525255	0.118531	-0.556402	0.0153316	0.333813	0.0106865	-0.131482	-0.262053	-0.726995	0.531298	-0.0129441	0.414574	-0.202698	-0.248034	0.409418	0.473513	0.171738	0.876488	0.49759	1.02352	0.445554	-0.0620158	-0.054481	-0.495335	ENSG00000070610	GBA2
8228	AC005753.2	3.54476	2.53521	1.44098	4.24267	0.989168	0.838438	-0.587254	1.95893	-1.21564	3.06316	1.60504	1.69613	0.805861	3.79356	1.05284	3.42614	3.21458	2.16113	2.35604	2.10545	2.45013	3.76735	0.331255	2.43073	1.71002	3.14884	-0.290396	2.66026	0.461783	2.38299	0.0185771	-2.27543	-1.98269	-1.2813	3.87485	-9.90257	-8.2055	-2.8194	-5.14071	-2.34106	-5.03892	-5.81173	-5.94349	-0.0788128	-1.44127	-4.00418	-2.87335	-5.38297	-4.83105	1.80031	0.632421	0.790256	-4.53899	0.000415929	0.0114287	0.149984	2.46892e-05	0.322882	0.402036	0.5572	0.0504702	0.224482	0.00226401	0.108881	0.0902518	0.420564	0.000159766	0.292734	0.000643649	0.00135909	0.030983	0.0187128	0.0355649	0.0144951	0.000177168	0.740539	0.0152887	0.0876521	0.00170046	0.771589	0.00796522	0.644363	0.0174067	0.985183	0.0231455	0.0477457	0.200463	0.000115479	7.03675e-22	9.21831e-16	0.00493096	3.44803e-07	0.0194751	5.79834e-07	8.94574e-09	4.1731e-09	0.937201	0.149902	6.8062e-05	0.00416966	9.64924e-08	1.6296e-06	0.0721908	0.527293	0.429614	6.52618e-06	0.00241673	0.0580063	0.282026	0.000362976	0.807384	0.639064	0.69837	0.184584	0.429291	0.00963001	0.296475	0.20482	0.55977	0.00131967	0.534676	0.00443219	0.00762145	0.208522	0.0549991	0.118844	0.0514577	0.00278277	0.847913	0.0709335	0.506903	0.0105372	0.92614	0.0270628	0.954448	0.0942269	0.99139	0.0608983	0.135898	0.347993	0.00113663	7.5791e-21	8.95946e-15	0.0144177	1.58219e-06	0.0500733	2.25358e-06	7.25726e-08	2.47638e-08	0.951215	0.363262	0.000199258	0.0181493	1.12383e-06	1.42905e-05	0.0987129	0.724712	0.497535	4.62967e-05	1.49039	1.16925	0.626173	1.94276	1.24959	0.474435	-0.255467	0.876215	-0.655949	1.19326	0.796457	0.716356	0.331936	1.37942	0.711495	1.36687	1.14858	1.28731	0.879326	1.00515	0.934277	1.62676	0.164594	1.08526	1.24714	1.12539	-0.299962	0.952452	0.413348	1.41758	0.00681401	-0.849567	-0.835834	-0.479389	1.3805	-3.85432	-3.42786	-2.24222	-1.98234	-1.58133	-1.78555	-2.23067	-2.53632	-0.0309319	-1.81874	-1.97086	-2.091	-3.34642	-3.81329	0.673001	0.798994	0.447452	-3.02886	ENSG00000286736	AC005753.2
8229	QTRT2	1.28606	0.426038	1.14837	-0.219158	-0.479253	1.64553	1.74259	2.69945	3.26522	6.14016	4.6821	1.94311	1.95687	2.85804	-0.937051	0.804935	2.98462	0.411491	-0.602766	-0.358239	0.221916	1.99789	0.677564	0.850912	2.10357	-1.11203	-1.4689	-1.8634	-0.425924	-0.67039	-3.22499	-2.95419	0.891611	-1.14318	-3.00743	3.09488	2.69699	-2.1479	-2.79182	-2.6527	-5.71284	-1.63969	-2.21381	-2.84079	-3.69462	-1.00685	3.20826	3.45923	2.38616	-2.85086	0.797344	-6.16656	-4.03197	0.198796	0.670195	0.251159	0.826583	0.63189	0.100256	0.0817915	0.00709283	0.0011406	1.30087e-09	3.33802e-06	0.0523555	0.0507126	0.00437411	0.349017	0.421098	0.00292628	0.680824	0.546836	0.72026	0.824436	0.0460684	0.498245	0.395075	0.0357296	0.266461	0.142255	0.0627743	0.670279	0.502804	0.00131123	0.00322741	0.372871	0.253309	0.00271766	0.00203792	0.00714494	0.0320236	0.00536698	0.00814421	1.57008e-08	0.101465	0.0271246	0.00461522	0.000235291	0.314313	0.00138893	0.00057055	0.0172586	0.00447303	0.425489	1.10966e-09	6.06349e-05	0.322899	0.809815	0.401736	0.89555	0.913533	0.310859	0.187431	0.0531099	0.0124195	4.73797e-08	0.000226574	0.138375	0.124297	0.0190749	0.583724	0.583862	0.0138566	0.853083	0.665163	0.828031	0.89018	0.152678	0.678587	0.574664	0.35975	0.428641	0.579723	0.135602	0.957846	0.691463	0.00764218	0.0127066	0.540632	0.407862	0.0148382	0.00347624	0.0120578	0.0661286	0.0109722	0.0249726	8.00781e-08	0.152519	0.0461593	0.010936	0.00411632	0.382882	0.00751279	0.00228855	0.042518	0.00777075	0.65005	1.19457e-08	0.000311841	0.310883	0.112646	0.285101	-0.0579508	-0.34589	0.531054	0.432158	0.688028	1.00037	1.34247	1.31095	0.468375	0.459369	0.595754	-0.361666	0.184656	0.609517	0.140365	-0.128884	-0.0979275	0.0485029	0.495779	0.192211	0.217654	0.875258	-0.22819	-0.86532	-0.381834	-0.217717	-0.228481	-0.671128	-0.62847	0.215064	-0.244296	-0.614123	0.724691	0.667008	-0.977474	-0.621862	-1.02223	-1.15091	-0.366317	-0.549631	-0.633469	-2.64324	-0.285643	1.33154	1.24089	1.08732	-0.606706	0.575162	-1.94857	-1.54051	ENSG00000151576	QTRT2
8230	AC079950.1	3.77296	2.764	4.77981	4.51721	0.702517	3.82903	4.07703	2.75036	4.38914	1.13481	1.13956	2.64114	1.26482	1.26454	-0.982582	3.63672	2.64559	0.0213574	-0.690771	-1.58089	3.08719	1.4703	2.94536	-0.893378	2.73475	3.39405	-1.82804	1.04332	1.203	-0.512771	2.15974	-1.34426	-2.48366	-1.51121	-4.05801	-8.79422	-7.29924	-3.41985	0.538621	-0.158376	-1.13284	0.615996	-0.876168	0.144684	-1.81898	-3.89087	-2.46674	-4.28596	-4.88527	-6.85925	-2.14885	-6.43534	-4.13534	0.000173299	0.0058419	2.09005e-06	7.21575e-06	0.482562	0.000138763	5.01999e-05	0.00608824	1.29156e-05	0.256796	0.254813	0.00842491	0.206308	0.206407	0.326112	0.000293929	0.00831597	0.982966	0.489911	0.114302	0.00209073	0.141876	0.00331988	0.371925	0.0063818	0.000722767	0.0679188	0.297116	0.229335	0.608254	0.0310914	0.179248	0.0132091	0.131133	5.43782e-05	8.82672e-18	7.02325e-13	0.000658478	0.590299	0.874201	0.257624	0.538074	0.381203	0.884997	0.0692904	0.000108245	0.0138447	2.04268e-05	1.24914e-06	1.39137e-11	0.0319478	2.12746e-10	3.92118e-05	0.00117022	0.0357212	3.60814e-05	0.000131864	0.869608	0.00363988	0.000629562	0.0479576	0.00037398	0.383861	0.481439	0.0360251	0.342118	0.345572	0.563679	0.00229887	0.0308793	0.993812	0.616547	0.258071	0.0117813	0.316819	0.0287404	0.554756	0.164648	0.00531299	0.443026	0.429565	0.928646	0.767523	0.0874356	0.292923	0.0556192	0.259536	0.000610543	7.00309e-17	5.04217e-12	0.00278836	0.654905	0.915038	0.31326	0.613524	0.451067	0.910788	0.23295	0.000304983	0.0464288	0.000129525	1.1305e-05	8.31085e-11	0.160785	2.70211e-09	0.00021516	1.53516	1.23399	1.98642	2.00087	0.859991	2.08079	1.70084	1.18899	2.26912	0.43042	0.548237	1.07785	0.504395	0.449003	-0.643319	1.40424	0.917636	0.0123603	-0.250547	-0.732018	1.1379	0.619661	1.41017	-0.387643	1.92665	1.17394	-1.8255	0.363222	1.04235	-0.296505	0.765181	-0.487239	-1.01288	-0.547514	-1.39931	-3.35507	-2.97831	-2.62862	0.204487	-0.10399	-0.394718	0.2338	-0.369987	0.0550092	-2.22191	-1.85625	-1.74135	-2.59793	-3.73436	-2.41855	-2.62303	-3.44274	-2.67901	ENSG00000257657	AC079950.1
8231	LINC02340	0.837318	0.261385	0.101843	0.620094	0.37915	1.30965	2.22885	0.588623	0.72312	1.53192	0.233427	1.60923	-0.961251	1.66145	1.00047	3.06983	-1.30539	-1.03435	-1.6146	-2.61174	-0.929473	-1.14719	0.446019	-1.1104	0.279986	-0.77803	0.0245763	-0.287309	0.0904042	-2.05594	-2.45318	0.578016	0.223576	-1.38454	-2.11379	-3.47707	-5.78501	-5.57567	8.69385	5.28434	8.48145	0.723268	1.88144	-2.7267	-2.62203	7.84022	1.97041	3.42022	1.25759	-6.47434	-1.52672	-6.63518	-5.41397	0.402665	0.793864	0.918907	0.535374	0.704678	0.190693	0.0261024	0.556281	0.469819	0.125939	0.81549	0.107964	0.336718	0.0970178	0.317389	0.0022146	0.192137	0.301289	0.106795	0.00917802	0.352926	0.251647	0.655705	0.267164	0.779561	0.436783	0.980399	0.773951	0.927989	0.0401142	0.0143736	0.563417	0.823145	0.166583	0.0348437	0.000534433	1.04226e-08	3.37906e-08	1.98571e-17	1.63057e-07	1.07753e-16	0.469728	0.0602777	0.00653789	0.00890796	1.44479e-14	0.0491376	0.000657592	0.20891	1.66567e-10	0.127229	5.99146e-11	8.16813e-08	0.535231	0.889035	0.948581	0.679405	0.931226	0.439262	0.0812652	0.730045	0.655236	0.226591	0.905445	0.232761	0.480475	0.200139	0.556522	0.0120834	0.322791	0.598229	0.206422	0.0459582	0.506333	0.45046	0.792746	0.453465	0.942303	0.597877	0.994045	0.846069	0.992377	0.158126	0.049253	0.67539	0.893956	0.305597	0.10254	0.000989537	4.43147e-08	6.05335e-07	3.64471e-16	3.47489e-06	1.81815e-15	0.549409	0.0932409	0.0147632	0.0618704	1.80219e-13	0.122645	0.00258463	0.313059	8.58122e-10	0.344898	8.54416e-10	1.0567e-06	0.260048	0.0887446	0.0324914	0.21049	0.351377	0.54303	0.708876	0.193472	0.286268	0.439487	0.0850655	0.498428	-0.290265	0.446188	0.495769	0.899291	-0.343841	-0.452777	-0.442659	-0.912869	-0.260711	-0.366139	0.162487	-0.364574	0.14999	-0.205075	0.0186146	-0.0757542	0.0593419	-0.897574	-0.657288	0.15872	0.0692765	-0.379757	-0.555811	-1.04381	-1.80781	-3.20544	2.38775	2.58129	2.14368	0.207756	0.600289	-0.781025	-2.41878	2.7534	1.05425	1.57562	0.737705	-1.73311	-1.41256	-2.68248	-2.63492	ENSG00000275294	LINC02340
8232	MSANTD3	1.22649	0.536218	0.596051	1.58074	-1.72894	1.8345	1.9702	0.778562	0.68316	-0.464207	0.658774	1.52877	2.39067	3.7539	1.13749	1.05357	3.68354	1.25993	2.69967	1.87078	2.39598	2.89652	2.89692	2.96288	0.815202	2.63524	0.364843	2.6264	1.19041	1.3557	1.64028	1.46926	0.435044	1.17178	0.0717031	-8.83293	-6.7194	-3.78747	-4.0617	-4.3966	-5.56624	-1.12699	-0.0195712	-0.490615	-0.784176	-4.12406	-1.82079	-2.46811	-0.243771	-5.32079	-1.8293	-3.84616	-6.47311	0.220377	0.591958	0.551311	0.114335	0.0842088	0.0669532	0.0491622	0.436469	0.494705	0.642626	0.510231	0.126719	0.0170493	0.000186781	0.255675	0.2924	0.000245582	0.208064	0.00708829	0.0617431	0.0168061	0.00387679	0.00387191	0.00313859	0.415201	0.00857142	0.715325	0.0087953	0.234241	0.175579	0.101342	0.142158	0.663648	0.241635	0.942856	6.44369e-18	3.47781e-11	0.000163663	5.3543e-05	1.24898e-05	3.55978e-08	0.260085	0.98439	0.623834	0.43317	4.11425e-05	0.0690143	0.0137922	0.807471	1.34455e-07	0.0677283	0.000129582	1.67858e-10	0.346981	0.755708	0.684912	0.24842	0.574468	0.247952	0.129722	0.639233	0.675959	0.741432	0.705128	0.260619	0.0546341	0.00149725	0.49727	0.460865	0.00194844	0.511651	0.0258302	0.171452	0.0575038	0.0275206	0.0320516	0.0244378	0.818807	0.0370368	0.909813	0.0292118	0.928646	0.384165	0.208673	0.246611	0.785062	0.394905	0.965204	5.18024e-17	2.04761e-10	0.000886178	0.000167295	0.000126651	1.71122e-07	0.337032	0.987546	0.692024	0.640132	0.000125146	0.158255	0.0347062	0.856023	4.64691e-07	0.24548	0.000410088	4.63572e-09	0.280667	0.134193	0.140156	0.395043	-1.1791	0.560175	0.462252	0.188621	0.199382	-0.0983077	0.176938	0.349125	0.530591	0.737971	0.415462	0.228713	0.710002	0.406454	0.54404	0.483044	0.493931	0.678504	0.774039	0.713775	0.321825	0.510035	0.203701	0.508337	0.575535	0.436979	0.324664	0.297083	0.0993671	0.237019	0.0139381	-1.87949	-1.53715	-1.62168	-0.851775	-1.59157	-1.06252	-0.238535	-0.00461351	-0.104065	-0.535377	-1.09651	-0.718432	-0.841118	-0.105517	-1.05862	-1.24694	-1.16679	-2.30492	ENSG00000066697	MSANTD3
8233	GTF3C2	2.28283	1.24428	1.82011	0.758403	-0.0819609	-1.22257	-2.02085	-2.29619	-1.92421	-0.110249	-0.0847406	0.184392	0.21527	0.79797	-2.45184	0.39479	-1.11144	-0.852672	0.323018	-0.628028	0.0733832	0.708583	-1.06966	-1.52217	0.827606	0.605464	-1.68962	-0.139644	-0.0815878	-2.19229	-1.4016	0.555885	1.43373	0.51769	-2.7256	6.85305	6.12485	1.48169	-2.17104	-1.30824	-3.34391	3.73596	3.67726	0.428847	-1.22217	-3.47429	-0.883795	-0.629529	-0.510667	-0.000854938	-0.671937	-1.21722	-1.49013	0.0227032	0.213761	0.0691178	0.448435	0.934698	0.221855	0.04363	0.0219245	0.0546853	0.91224	0.932489	0.853753	0.829612	0.425126	0.0144268	0.693104	0.266713	0.394098	0.746767	0.530166	0.94152	0.478791	0.285095	0.128365	0.408142	0.545043	0.0914931	0.888977	0.934995	0.0286474	0.161424	0.578446	0.152041	0.604819	0.00655958	1.44954e-11	1.42603e-09	0.138819	0.0302229	0.19117	0.000864723	0.000200368	0.000251604	0.668151	0.222005	0.000539919	0.377074	0.529184	0.609726	0.999318	0.501819	0.223883	0.136586	0.0617962	0.418427	0.163035	0.606234	0.98373	0.475215	0.118574	0.110767	0.180694	0.939709	0.967763	0.911787	0.88814	0.569064	0.0958092	0.805058	0.406437	0.67548	0.825815	0.682617	0.96547	0.65831	0.492782	0.288168	0.815265	0.689959	0.497602	0.925904	0.992481	0.12899	0.289328	0.689177	0.300046	0.727726	0.0293524	6.524e-11	6.82523e-09	0.213848	0.0513566	0.302819	0.00184562	0.000645636	0.000682747	0.731673	0.449705	0.00132003	0.535962	0.636689	0.694721	0.999414	0.706752	0.286549	0.205503	0.314629	0.187834	0.257887	0.114556	-0.0338068	-0.225632	-0.286191	-0.334848	-0.338333	-0.0140966	-0.0137438	0.0254578	0.0289451	0.0954986	-0.539018	0.0517685	-0.130326	-0.166148	0.0394737	-0.098085	0.0091654	0.100698	-0.173322	-0.222266	0.197236	0.0710344	-0.568521	-0.0163867	-0.0238342	-0.425795	-0.167553	0.0679331	0.197462	0.0632585	-0.318363	0.896299	0.849661	0.385879	-0.276863	-0.289036	-0.390014	0.473576	0.518877	0.0549135	-0.503438	-0.5593	-0.210846	-0.129974	-0.13342	-0.000104488	-0.277003	-0.224761	-0.328178	ENSG00000115207	GTF3C2
8234	PGRMC2	1.15585	-0.514646	1.00152	1.03696	-0.224932	1.00215	0.611287	1.35999	-1.16651	-0.592312	-0.757358	-0.747231	3.10943	0.850249	2.60281	0.239253	0.974666	1.1131	3.9569	2.18419	1.66775	1.23915	-0.00996009	2.22316	-0.23789	0.615476	-0.357548	-0.191043	-0.280091	-2.55953	-1.05493	-0.513632	1.07902	0.673401	1.94246	-5.23966	-4.31722	-10.5608	-1.20291	-0.133606	-2.88377	-1.12434	-2.23812	-4.74755	5.58826e-05	-2.85517	1.93851	-0.0167107	3.73683	2.15942	3.65429	0.587071	1.38543	0.248088	0.606943	0.316881	0.30007	0.82209	0.316574	0.541184	0.174217	0.243759	0.55381	0.44906	0.455145	0.00194134	0.395443	0.00941861	0.810971	0.330022	0.266001	8.27144e-05	0.02924	0.0957586	0.215656	0.992056	0.0264854	0.812027	0.538416	0.720777	0.84854	0.77948	0.0106651	0.29178	0.607652	0.280905	0.500888	0.0524342	2.06228e-07	1.77953e-05	1.73306e-24	0.22937	0.893748	0.00403561	0.261209	0.0254891	2.44167e-06	0.999955	0.00441332	0.052914	0.986672	0.000199687	0.0311158	0.000274823	0.557323	0.16631	0.378114	0.764982	0.470874	0.467561	0.955714	0.568142	0.685572	0.381738	0.450219	0.666318	0.655916	0.610697	0.0100859	0.540563	0.0727125	0.885751	0.472177	0.567399	0.000700092	0.103661	0.206727	0.410798	0.99558	0.102614	0.950154	0.684454	0.910812	0.899072	0.97443	0.0687315	0.438074	0.714366	0.449285	0.642106	0.136291	5.92226e-07	4.67665e-05	6.58752e-22	0.298637	0.929263	0.00754705	0.338279	0.0436676	1.40119e-05	0.999955	0.00882918	0.129686	0.991223	0.000995148	0.045956	0.0064195	0.619359	0.240814	0.182498	-0.088856	0.162403	0.178944	-0.106025	0.211431	0.0991636	0.227133	-0.234742	-0.086531	-0.140325	-0.117859	0.474935	0.11628	0.653612	0.0358555	0.130632	0.247788	0.547275	0.388772	0.237631	0.201115	-0.00184567	0.370375	-0.0648161	0.0825203	-0.137724	-0.0256195	-0.0935033	-0.567495	-0.144196	-0.0717355	0.169926	0.0940255	0.259882	-0.79241	-0.692337	-2.9476	-0.175668	-0.0337696	-0.385072	-0.164172	-0.362831	-0.685182	2.63313e-05	-0.526571	0.527534	-0.00394385	1.10626	0.300737	1.70781	0.123975	0.348762	ENSG00000164040	PGRMC2
8235	ACLY	0.302402	-0.347206	1.92353	-4.77376	1.57044	1.69238	1.22572	1.71824	-0.939056	-1.71512	-1.42198	-1.12425	2.90421	-3.19333	3.06472	-4.07376	0.289072	-0.361836	-0.82989	-0.715054	-1.8897	-1.42692	-1.42116	-0.485922	-0.781159	3.58953	3.62601	1.194	-0.584233	0.286025	1.88375	-0.44751	1.01339	8.05352	1.91296	-0.533247	2.15418	1.63868	-0.0820975	-3.53808	-0.728523	-1.14161	-1.62321	-0.335278	-1.08537	-1.93686	0.718641	-0.978727	-1.779	1.10298	0.226478	0.459792	-3.83142	0.762424	0.728528	0.05477	2.15209e-06	0.116711	0.090965	0.220666	0.0861419	0.347987	0.0867126	0.155426	0.261246	0.00378381	0.00146178	0.00225236	5.08972e-05	0.772601	0.71757	0.40685	0.474786	0.0591617	0.153994	0.155663	0.627156	0.434941	0.000351576	0.000306167	0.232836	0.559229	0.774933	0.059963	0.654629	0.311184	2.93313e-15	0.0561127	0.594012	0.0315259	0.101675	0.93459	0.000426415	0.466508	0.253962	0.104941	0.737504	0.278085	0.0531163	0.472573	0.328012	0.0756214	0.270371	0.820888	0.645791	0.000137451	0.83675	0.849212	0.137639	4.77618e-05	0.631689	0.294565	0.374945	0.253346	0.552142	0.169962	0.364438	0.423446	0.0171111	0.00801924	0.0282656	0.000533054	0.851405	0.87147	0.541655	0.636396	0.145801	0.333997	0.348425	0.76242	0.827152	0.00294773	0.0216241	0.360354	0.941592	0.878095	0.142114	0.753533	0.481362	3.65e-13	0.143217	0.635083	0.0466407	0.167123	0.949025	0.00227938	0.52474	0.330655	0.151429	0.791192	0.505446	0.0814829	0.624341	0.449608	0.141017	0.322185	0.904616	0.700337	0.000619698	0.0468372	-0.0587649	0.30522	-0.796685	0.724492	0.349573	0.194762	0.281087	-0.185284	-0.245201	-0.258013	-0.173737	0.435139	-0.425546	0.753137	-0.592294	0.037997	-0.0790084	-0.113561	-0.125088	-0.263792	-0.226934	-0.257807	-0.079585	-0.208549	0.468073	1.35797	0.156811	-0.191141	0.0624133	0.252003	-0.0612653	0.156443	1.06015	0.250884	-0.0803857	0.341565	0.477911	-0.0117624	-0.869752	-0.0958189	-0.163388	-0.258316	-0.0480941	-0.500919	-0.351097	0.192083	-0.226276	-0.519708	0.150891	0.104611	0.0951817	-0.937926	ENSG00000131473	ACLY
8236	RAI2	-0.136944	-1.81893	-1.71434	0.0984729	1.58016	-4.44927	0.044177	-0.141509	-1.21933	1.25758	1.37974	1.37699	1.75787	4.1204	-0.252781	1.24574	2.52356	2.16507	4.0883	1.75716	1.51812	1.38686	1.94365	2.55291	0.0137027	4.43967	1.08796	3.88556	1.93836	1.21494	2.61837	5.14308	0.988629	3.31426	2.53219	-8.16515	-9.36891	-3.37808	-6.25987	-2.80114	-5.45293	-4.21303	-7.21201	-0.619399	0.741857	-6.47865	-2.76795	-3.88991	-2.67912	3.3109	1.40003	0.481639	1.30954	0.89111	0.0692988	0.0868555	0.921582	0.114467	9.84468e-06	0.964774	0.887503	0.223081	0.208915	0.168055	0.168903	0.0791535	4.17864e-05	0.800503	0.213228	0.0118112	0.0306792	4.78708e-05	0.0792758	0.129381	0.165872	0.0522897	0.0108682	0.989071	1.02827e-05	0.276941	0.000110594	0.0529324	0.224749	0.00900334	3.4061e-07	0.323145	0.000960458	0.0115267	1.25563e-15	7.38008e-20	0.000765447	6.29695e-10	0.00521587	6.61694e-08	2.80816e-05	1.2855e-12	0.535831	0.458393	1.62114e-10	0.0057722	0.000108668	0.00753418	0.000971898	0.161893	0.630195	0.190731	0.928139	0.203363	0.192399	0.953772	0.629419	0.000422614	0.979078	0.939888	0.4281	0.329419	0.380275	0.31734	0.172176	0.000435704	0.896566	0.371985	0.0404066	0.207702	0.000442239	0.201991	0.256262	0.350806	0.180391	0.0568171	0.997059	0.000160665	0.712663	0.000776645	0.744365	0.441432	0.0343537	5.24358e-06	0.493259	0.00662029	0.0448081	8.22118e-15	1.04958e-18	0.00315488	4.31761e-09	0.0174469	3.0363e-07	0.000111505	1.19073e-11	0.612973	0.658984	1.15868e-09	0.0234957	0.000552751	0.0214936	0.00189362	0.391819	0.686262	0.269566	-0.0587005	-0.850245	-0.753161	0.0461258	2.01731	-2.51672	0.0194441	-0.0641808	-0.665535	0.497969	0.692857	0.588646	0.731317	1.51316	-0.172913	0.505937	0.914349	1.30454	1.53282	0.849281	0.58693	0.610418	0.974674	1.15255	0.0101276	1.59539	1.136	1.40023	1.7512	0.733015	0.96734	1.91712	0.422368	1.24705	0.917451	-3.27281	-3.91298	-2.71173	-2.42305	-1.91114	-1.94943	-1.65178	-3.08239	-0.245847	0.947872	-3.17527	-2.03833	-2.46697	-2.16057	1.24599	1.78747	0.275928	0.89436	ENSG00000131831	RAI2
8237	ZSCAN26	-0.19883	-1.09867	-2.61957	-0.574892	-1.59765	-0.366525	0.20043	0.323603	0.271589	4.85309	2.35126	2.44117	-0.25068	0.0302316	-0.0910235	-0.14411	0.0350555	-0.252098	0.828688	1.45748	-0.0370215	-0.748776	-0.41509	0.000598167	-0.418806	3.90127	-0.867365	3.42829	0.390512	1.08436	3.62918	3.08059	3.32492	3.08874	4.05119	-2.59147	-0.121786	-1.49436	-0.939711	-0.207497	-4.63721	0.148023	0.591237	-1.11566	0.902706	-4.1343	-2.68127	-4.11884	-5.23783	-6.10574	-0.799721	-4.5877	-4.32012	0.842446	0.272246	0.00897196	0.565527	0.110518	0.714071	0.841195	0.746324	0.786008	1.46314e-06	0.0189531	0.0148568	0.802126	0.97589	0.927497	0.88545	0.972044	0.80103	0.40753	0.145379	0.970477	0.454214	0.678188	0.999523	0.675471	0.000103783	0.386004	0.000638643	0.696263	0.278532	0.000302502	0.00213703	0.000924961	0.00208	5.59547e-05	0.00973186	0.903099	0.135477	0.347651	0.835675	4.12721e-06	0.882362	0.55453	0.264905	0.366955	3.93866e-05	0.0074864	4.20643e-05	2.08219e-07	1.59897e-09	0.424111	5.20512e-06	1.75687e-05	0.894685	0.485877	0.0354839	0.703949	0.624364	0.852465	0.904026	0.858609	0.877044	2.06818e-05	0.10603	0.0547311	0.868198	0.985345	0.965125	0.932824	0.983494	0.912776	0.542422	0.302326	0.982713	0.6383	0.80898	0.999807	0.911664	0.00108322	0.776554	0.00341034	0.960668	0.499227	0.00234922	0.00913449	0.00766438	0.0121059	0.000624554	0.0148757	0.919058	0.209699	0.423864	0.886037	1.35858e-05	0.909061	0.616518	0.343875	0.58508	0.000120277	0.0287123	0.000243398	2.31421e-06	7.19501e-09	0.649115	2.3513e-05	0.000108377	-0.0331158	-0.199816	-0.446083	-0.104614	-0.792504	-0.0815489	0.0342772	0.0570263	0.0576515	0.736616	0.45775	0.404465	-0.0405999	0.00435974	-0.0241944	-0.0227639	0.00495509	-0.0591943	0.121936	0.273886	-0.00556963	-0.128169	-0.0810644	0.000105362	-0.120262	0.546242	-0.352005	0.481043	0.137399	0.254262	0.518943	0.450874	0.548496	0.451992	0.566816	-0.418395	-0.020825	-0.468776	-0.144695	-0.0552779	-0.647368	0.0227991	0.10132	-0.171966	0.448089	-0.799232	-0.767426	-1.01382	-1.62093	-0.878532	-0.397065	-1.00811	-1.13442	ENSG00000197062	ZSCAN26
8238	AP001341.1	6.32672	4.72891	6.23161	5.65422	2.20669	1.09601	4.43149	2.49287	2.45177	2.88464	1.13165	2.00803	0.650301	3.01442	-0.496701	4.43934	-0.631888	-0.132137	-2.95122	-2.71999	-0.0731754	0.36272	-0.751951	0.342185	0.496282	1.78832	0.115055	0.155783	1.26477	0.832372	3.81198	4.78996	3.0688	0.475853	0.929894	-7.54824	-6.71995	-3.81402	-1.41854	-2.93817	-2.16861	-3.67261	-4.6249	-2.97205	-2.35578	-5.87394	-2.91264	-3.90252	-3.56807	-5.67276	-2.31897	-4.63931	-3.21333	4.17758e-10	2.67009e-06	7.48155e-10	2.18287e-08	0.0276208	0.273406	1.0671e-05	0.0128738	0.0144297	0.0040245	0.258123	0.0449779	0.515685	0.00265654	0.619537	1.02983e-05	0.527642	0.894909	0.00325829	0.00667095	0.941685	0.716911	0.452303	0.732302	0.619832	0.0741043	0.90843	0.876244	0.206323	0.405449	0.000148509	1.98987e-06	0.00222215	0.634309	0.352708	1.2096e-13	3.46541e-11	0.000147315	0.156424	0.00339707	0.0304081	0.000256156	4.37339e-06	0.00304744	0.0187259	6.25253e-09	0.00368425	0.000103255	0.000381158	1.9675e-08	0.0206492	4.0866e-06	0.00136491	1.44358e-08	8.30668e-05	3.29283e-08	9.48755e-07	0.364666	0.529538	0.000176214	0.0793452	0.0766768	0.0152146	0.485149	0.123562	0.644753	0.0128798	0.784307	0.000136091	0.655361	0.957736	0.014042	0.0365086	0.965563	0.83345	0.641828	0.835575	0.8967	0.179142	0.968648	0.916946	0.921366	0.613604	0.00130178	2.44851e-05	0.0147527	0.749143	0.511602	6.62509e-13	2.04193e-10	0.000809187	0.215898	0.0123964	0.0471002	0.000804324	1.64709e-05	0.00762444	0.102968	3.54338e-08	0.016415	0.000530123	0.00172965	7.6101e-08	0.123341	1.89981e-05	0.00435514	2.81305	2.32235	2.84706	2.76059	2.99038	0.666701	2.04834	1.19727	1.41859	1.20918	0.604348	0.911321	0.288083	1.18257	-0.361149	1.8952	-0.244298	-0.0848868	-1.18212	-1.39379	-0.0301183	0.169907	-0.401664	0.164885	0.389869	0.690183	0.127805	0.0602425	1.21635	0.53413	1.49001	1.90215	1.38642	0.191622	0.359407	-3.23458	-3.05834	-3.24844	-0.597166	-2.13	-0.836968	-1.53473	-2.14035	-1.24743	-3.18979	-3.0742	-2.27897	-2.63089	-3.0484	-2.24016	-3.14069	-2.78837	-2.32047	ENSG00000222042	AP001341.1
8239	AC092821.3	2.7216	2.15235	-0.415023	-0.151586	0.302979	1.36038	1.83559	1.66393	-1.39279	1.26073	0.797736	-0.156586	2.03798	1.64589	-1.21105	3.17684	1.63285	1.89018	0.113897	2.67812	-0.0608347	0.643119	-1.4655	0.0937365	1.32169	3.23852	-0.201268	2.52548	0.191588	0.426733	-4.51487	-3.50785	1.57035	1.939	0.609218	4.56425	5.2903	2.1156	-8.82244	-1.55709	-5.74203	-7.36422	-5.82546	6.39393	1.20161	-7.43199	-2.43931	-4.26037	-3.8021	2.09139	0.129185	0.550297	-4.50541	0.00663873	0.0316703	0.678237	0.879552	0.761985	0.174097	0.0667913	0.0965207	0.164072	0.207777	0.425262	0.875611	0.0418826	0.100182	0.226235	0.00154641	0.102896	0.0590968	0.909349	0.00755643	0.951506	0.520332	0.143179	0.925342	0.186653	0.00125136	0.840541	0.0117473	0.848114	0.669689	7.29398e-06	0.000477099	0.116732	0.0528547	0.542554	5.80537e-06	1.58008e-07	0.0346895	7.0179e-18	0.119847	1.33101e-08	4.45937e-13	8.26789e-09	2.75479e-10	0.229871	2.76674e-13	0.014933	2.28523e-05	0.000154449	0.0368095	0.897244	0.58227	7.61813e-06	0.0233636	0.119165	0.78384	0.929022	0.94586	0.418495	0.162825	0.27154	0.357691	0.328105	0.637679	0.92583	0.108063	0.205011	0.466492	0.00908124	0.204773	0.287516	0.940991	0.0399532	0.971251	0.692253	0.332151	0.958442	0.65398	0.00822789	0.948108	0.0367302	0.982175	0.811107	0.000100519	0.00268992	0.250351	0.136975	0.682346	1.39007e-05	5.69637e-07	0.0705535	1.34974e-16	0.21124	6.87915e-08	6.30342e-12	4.71362e-08	3.83434e-09	0.45789	2.90807e-12	0.0491638	0.000143296	0.00079805	0.0535183	0.946741	0.642575	5.31768e-05	0.856125	0.741145	-0.13466	-0.0523485	0.285602	0.57367	0.594389	0.555428	-0.560317	0.368052	0.295579	-0.0494094	0.624669	0.449592	-0.610218	0.946176	0.437193	0.84026	0.0318123	0.951886	-0.0173652	0.20889	-0.542366	0.0313273	0.719404	0.862889	-0.15505	0.674624	0.12791	0.189972	-1.21951	-0.972435	0.494163	0.540319	0.163352	1.38615	1.6871	1.25749	-2.46136	-0.785895	-1.51047	-2.08243	-1.85551	1.82516	1.13129	-2.66443	-1.32576	-1.98832	-2.2504	0.582642	0.121748	0.232419	-2.24256	ENSG00000284634	AC092821.3
8240	FAM114A1	5.5785	4.67918	2.32233	4.15228	1.83364	-3.26985	-3.22708	-1.44227	-3.16589	-4.06956	-2.40773	-4.48012	0.167607	-1.34316	-0.713014	0.0470154	-4.70044	-2.16141	-4.11754	-3.30353	-4.26996	-3.74926	1.17371	-3.46409	-0.913098	-3.26654	-1.46147	-0.950654	-1.46657	-0.465233	-2.41112	-6.08266	-3.35133	-2.81677	-1.90859	6.80037	6.13502	0.770402	1.18604	1.74069	1.58047	7.41227	6.42223	3.38672	1.0898	1.52947	3.52863	4.2032	3.10145	6.89667	1.69214	3.11166	4.46454	3.3266e-08	3.38462e-06	0.020467	3.64764e-05	0.0670804	0.00112233	0.00130182	0.149621	0.00160506	5.18048e-05	0.0162787	8.55376e-06	0.866935	0.179604	0.476046	0.962513	3.05914e-06	0.0309618	4.22971e-05	0.000997434	2.19127e-05	0.000190207	0.240862	0.000560498	0.361468	0.00113537	0.144281	0.342069	0.14289	0.641892	0.0161292	1.8353e-09	0.000842192	0.00497114	0.0566744	2.05013e-11	1.34165e-09	0.44129	0.235963	0.0821246	0.114397	3.1802e-13	2.3092e-10	0.000742084	0.276133	0.126546	0.000441692	2.93021e-05	0.00199374	1.08595e-11	0.0910104	0.00192687	9.18416e-06	6.98252e-07	0.000100653	0.0666107	0.000499721	0.539802	0.0170036	0.00822727	0.350335	0.0160245	0.000423171	0.0966552	0.000144214	0.913331	0.312732	0.684179	0.979378	5.35631e-05	0.208522	0.000398496	0.0090711	0.000290901	0.00295869	0.447317	0.00702918	0.790904	0.00766918	0.581294	0.474004	0.89725	0.792265	0.0536426	4.96537e-08	0.00711827	0.0240962	0.14404	9.07858e-11	6.44348e-09	0.531828	0.305648	0.157211	0.153307	4.57887e-12	1.61459e-09	0.00221946	0.503387	0.175192	0.00288834	0.00017813	0.00704821	6.57292e-11	0.287065	0.00448087	6.22783e-05	2.89631	2.66969	1.25778	2.37584	2.88875	-2.29653	-1.74235	-0.806609	-2.12221	-1.9712	-1.48921	-2.33817	0.0862587	-0.614791	-0.602031	0.0235989	-2.08246	-1.60799	-1.90582	-1.96182	-2.01822	-2.02217	0.727802	-1.92437	-0.832812	-1.45742	-1.88302	-0.426742	-1.63756	-0.346841	-1.10055	-2.78169	-1.75653	-1.31108	-0.855284	3.40611	3.25753	0.768751	0.580117	1.47077	0.709437	3.50877	3.41078	1.64827	1.71854	0.948265	3.19882	3.28615	3.08349	3.1342	2.66594	2.18807	3.7224	ENSG00000197712	FAM114A1
8241	MICALL2	-2.14465	-0.454945	-3.27878	-0.194222	-1.41442	1.0343	1.886	0.412547	0.262631	2.63104	1.43329	-0.755685	-0.562725	-1.58991	-0.0679212	2.27269	2.31953	0.257097	-1.69654	-0.802511	-0.0743391	1.03815	1.5151	0.176089	1.67445	-0.71546	0.387521	-0.521527	-0.838445	-2.18771	-1.63595	-2.51385	-1.9525	1.76864	0.814688	-10.1102	-6.50392	-5.04067	9.69714	3.62407	12.0702	-3.84336	-4.40802	5.81939	1.33014	1.51245	-0.328212	0.355658	-0.693707	-0.162632	-0.778044	-2.40304	-0.568075	0.0322831	0.649273	0.00108788	0.846051	0.157629	0.30131	0.0596585	0.68005	0.792903	0.00867713	0.152168	0.450062	0.573781	0.112252	0.945865	0.0233112	0.020619	0.797171	0.0901758	0.422497	0.940759	0.299517	0.130145	0.860269	0.0944347	0.474535	0.698474	0.602145	0.402033	0.0289815	0.102245	0.0121386	0.051229	0.077337	0.415495	1.09144e-22	1.38237e-10	5.74736e-07	4.31934e-21	0.000308441	6.36655e-31	0.000131046	1.18639e-05	8.56109e-09	0.183854	0.130817	0.742838	0.722191	0.488069	0.870849	0.436775	0.0164874	0.570144	0.0815404	0.795411	0.00678701	0.907519	0.692747	0.555828	0.149708	0.815903	0.881913	0.0282737	0.360111	0.606094	0.6939	0.223138	0.974038	0.0751286	0.0618984	0.910894	0.181694	0.591948	0.964945	0.500016	0.314069	0.919561	0.521599	0.631566	0.903968	0.711594	0.938428	0.130037	0.209871	0.0365978	0.143068	0.179267	0.571281	1.24076e-21	7.55949e-10	7.11313e-06	1.18972e-19	0.0017575	4.94792e-29	0.000443667	4.1331e-05	8.78636e-08	0.406177	0.180292	0.835147	0.796684	0.590416	0.889094	0.658675	0.0297349	0.648501	-0.593761	-0.138018	-0.928519	-0.0589281	-1.17001	0.383394	0.536498	0.121187	0.0929363	0.672588	0.46617	-0.209425	-0.151905	-0.381612	-0.030096	0.596529	0.544716	0.100634	-0.415574	-0.251629	-0.0186435	0.296133	0.492593	0.0517037	0.800225	-0.168531	0.262269	-0.122867	-0.4916	-0.8532	-0.392517	-0.614549	-0.539364	0.433178	0.191887	-2.57239	-1.80664	-2.59854	2.35516	1.59637	2.61717	-0.977832	-1.24448	1.46562	1.10001	0.491946	-0.157298	0.147475	-0.363893	-0.0399149	-0.643987	-0.888644	-0.251525	ENSG00000164877	MICALL2
8242	SRD5A1	-0.941824	-1.72547	-1.52026	0.0185052	-1.58286	2.33994	2.59913	0.540287	2.43092	1.39889	0.921459	3.46033	4.58634	1.98979	1.36722	1.87061	1.85336	1.03309	1.21728	-1.32607	0.567921	-0.273393	0.527795	0.257499	-0.159594	3.4543	0.873305	3.11137	0.629679	3.49804	3.5595	2.27693	0.159642	3.8941	1.32296	-3.31332	-0.571155	-3.67768	-2.97255	-0.696499	-3.85598	-1.4066	-4.07107	-4.3085	0.146897	-8.07849	-2.36045	-4.72122	-3.59143	-3.1216	-1.29954	-1.63088	-5.12111	0.346569	0.0848313	0.128844	0.98524	0.113852	0.0195335	0.00951914	0.58915	0.0152804	0.162236	0.35709	0.000568262	5.23825e-06	0.0469563	0.171944	0.0617668	0.0642008	0.301875	0.223859	0.185196	0.570249	0.784622	0.597789	0.79686	0.873242	0.000580919	0.382761	0.00192875	0.529086	0.000494711	0.00039361	0.0230555	0.873204	0.000106842	0.186229	0.000963644	0.568056	0.000251194	0.00304253	0.48632	0.000124582	0.159937	5.14756e-05	1.84952e-05	0.883251	2.42821e-15	0.0184931	2.77026e-06	0.000349069	0.00186378	0.194135	0.103311	3.81372e-07	0.480048	0.232034	0.25375	0.990976	0.628859	0.119616	0.0382204	0.754705	0.0795716	0.274055	0.577543	0.00431532	7.32515e-05	0.117153	0.403688	0.154314	0.145179	0.598425	0.353313	0.352774	0.69979	0.876233	0.751676	0.877853	0.965902	0.00444209	0.774579	0.00855688	0.94098	0.00864752	0.00291595	0.0607509	0.924969	0.00114311	0.332186	0.00172394	0.616379	0.0012642	0.00658459	0.605682	0.000310727	0.22403	0.000158631	8.51626e-05	0.931813	3.28997e-14	0.0578593	2.23179e-05	0.00160529	0.00347182	0.431491	0.147821	4.01945e-06	-0.216267	-0.432401	-0.358127	0.00464604	-1.08311	0.715749	0.61058	0.13132	0.709216	0.296831	0.248183	0.787904	1.01139	0.394842	0.500712	0.406708	0.360592	0.334403	0.246952	-0.34382	0.117833	-0.0645723	0.142174	0.0625624	-0.0632221	0.668527	0.488884	0.602996	0.305561	1.12365	0.702313	0.460925	0.0365785	0.783322	0.257668	-0.735985	-0.1347	-1.58029	-0.628245	-0.25588	-0.745607	-0.298492	-0.952727	-0.906294	0.100634	-2.0932	-0.932894	-1.59781	-1.54688	-0.630111	-0.889454	-0.500021	-1.84644	ENSG00000145545	SRD5A1
8243	VDAC2	-3.00669	-1.95784	-1.56085	-2.89122	-0.809657	-0.612204	0.151548	-0.565792	-0.191049	-3.02708	-1.20533	-1.04742	1.21636	-1.31459	2.12063	-1.8685	0.971742	0.0737073	0.506376	-0.94641	-1.34468	-1.56942	0.858599	1.63008	-1.40502	1.51196	-0.798416	3.54757	0.601781	1.27313	2.28375	1.45035	1.50909	2.47533	1.23247	0.475884	2.74415	-2.90489	-2.30011	-2.26845	-3.52154	-0.806947	-2.05748	-0.510682	0.539424	-0.228043	4.72799	3.20601	5.4667	2.01054	0.500264	1.37832	-1.71688	0.00272424	0.0505976	0.118956	0.0039421	0.41838	0.540578	0.879582	0.571695	0.848536	0.00254897	0.228436	0.295225	0.224208	0.189027	0.0342616	0.0620603	0.331474	0.941262	0.612733	0.344227	0.179111	0.116948	0.39082	0.103481	0.160405	0.130942	0.424867	0.000411589	0.547492	0.203342	0.022649	0.147354	0.131673	0.0135186	0.218137	0.634287	0.00620352	0.00377568	0.0217002	0.0235691	0.00045349	0.419938	0.0399659	0.609715	0.589745	0.819671	2.68191e-06	0.00139966	6.14036e-08	0.0447108	0.617027	0.168492	0.08639	0.0113656	0.16528	0.240722	0.0207539	0.850222	0.739883	0.928667	0.740832	0.915421	0.0105439	0.453004	0.460046	0.362545	0.324796	0.162346	0.15488	0.473638	0.977674	0.721029	0.521139	0.32059	0.28038	0.589544	0.251767	0.623814	0.263853	0.795119	0.00235745	0.941078	0.417363	0.0691545	0.252895	0.271958	0.0510236	0.37022	0.673357	0.0106026	0.0116131	0.0381807	0.0583189	0.00101877	0.5019	0.0650672	0.679765	0.751466	0.854495	3.55762e-05	0.0049832	7.78194e-07	0.0639259	0.782951	0.224663	0.140616	-0.504119	-0.359886	-0.269828	-0.529955	-0.407075	-0.137874	0.0262381	-0.100925	-0.0410571	-0.469282	-0.238164	-0.176222	0.199259	-0.191715	0.569038	-0.298151	0.138972	0.0175215	0.0754514	-0.180185	-0.204567	-0.271636	0.169692	0.290189	-0.407987	0.216047	-0.328053	0.503674	0.214322	0.30213	0.332234	0.215891	0.253408	0.367487	0.176195	0.0780985	0.472813	-0.918951	-0.357557	-0.609839	-0.500492	-0.125776	-0.356081	-0.0797383	0.271161	-0.0451055	1.3572	0.802202	1.71013	0.298894	0.251515	0.310279	-0.46088	ENSG00000165637	VDAC2
8244	SHQ1	2.38891	-0.989318	2.56721	-0.0915049	0.951148	0.688237	0.606446	-0.334584	0.150432	0.446696	-0.888021	1.34881	-1.60021	0.100398	-1.35666	-0.765231	-0.653433	-0.914078	-1.69209	-0.35684	-1.48885	-1.43377	-2.41117	-1.45008	1.61522	-0.490759	-0.308167	0.409085	-0.237988	-1.97944	-0.938422	-1.54635	-0.143837	-2.04426	-3.69936	3.26099	2.62746	-0.602313	-0.538017	-1.01264	-4.62384	5.47239	6.27746	-0.719935	0.712354	4.26921	2.72112	2.95597	1.0527	2.59858	1.46366	-7.36798	2.45852	0.0171309	0.322808	0.0104338	0.927114	0.341818	0.491504	0.544392	0.738027	0.880462	0.655216	0.374798	0.177781	0.109949	0.920054	0.175273	0.444361	0.513666	0.360953	0.0910207	0.721306	0.136923	0.15203	0.0161272	0.14743	0.106661	0.623733	0.758036	0.682587	0.811952	0.0481113	0.348312	0.122419	0.885666	0.041257	0.000231021	0.00115753	0.00876833	0.547137	0.590716	0.311538	4.39522e-06	5.95344e-08	5.65458e-10	0.471777	0.476454	2.1985e-05	0.0066484	0.00320906	0.292797	0.00953446	0.143683	4.34326e-13	0.0141631	0.0496655	0.534333	0.0399652	0.95662	0.813886	0.707671	0.688384	0.853857	0.935213	0.751561	0.593016	0.327968	0.218559	0.950328	0.408455	0.604845	0.643113	0.64701	0.182916	0.828666	0.266443	0.331318	0.0845001	0.314079	0.546264	0.750431	0.923105	0.776692	0.977466	0.17697	0.49446	0.220628	0.932125	0.114697	0.00201679	0.00204629	0.0145323	0.627865	0.655251	0.438026	1.44045e-05	4.171e-07	3.75762e-09	0.552207	0.673313	7.02995e-05	0.026205	0.010181	0.404268	0.0155871	0.368795	9.65959e-12	0.031399	0.475732	-0.215931	0.524655	-0.0199842	0.566719	0.183701	0.124422	-0.0707485	0.0383181	0.0825412	-0.208061	0.268851	-0.310494	0.0173729	-0.432201	-0.144991	-0.110798	-0.257414	-0.298348	-0.0805633	-0.268392	-0.294208	-0.56303	-0.306076	0.555693	-0.0832241	-0.150129	0.0693765	-0.10048	-0.555969	-0.162251	-0.272774	-0.0286685	-0.360153	-0.622111	0.630224	0.536798	-0.226986	-0.0994421	-0.323504	-0.774621	0.992893	1.26029	-0.133216	0.424375	0.98965	0.934416	0.877511	0.397318	0.457121	0.871171	-1.90436	0.780729	ENSG00000144736	SHQ1
8245	LSM8	0.687469	0.193248	1.90602	-0.0401102	-0.776591	-0.193387	-1.76519	-0.245045	-0.658527	-2.68657	-2.45102	-0.86937	-0.100426	-0.992297	0.139255	-0.993574	-3.39526	-2.47116	2.04568	-0.234476	-2.27945	-2.69762	-2.19207	-2.44622	-0.986841	-0.639063	-1.6	0.245194	-0.114546	-0.666949	1.31865	0.343727	1.12005	0.0855018	2.19579	5.20358	5.41872	1.54646	-1.09153	-0.691463	-6.19839	1.2117	2.89805	2.62408	0.925831	-2.59068	0.834909	1.0375	-0.0946461	7.06989	1.94305	-0.110553	1.04068	0.491988	0.846814	0.057008	0.968015	0.437631	0.846706	0.0779148	0.806485	0.51039	0.0073697	0.0144595	0.384907	0.920032	0.321354	0.889284	0.320732	0.000719625	0.013676	0.0411168	0.814676	0.0229045	0.00713162	0.0286639	0.0146518	0.324021	0.522966	0.109996	0.80637	0.908834	0.504998	0.187665	0.731143	0.263029	0.931884	0.0283948	2.48987e-07	7.96179e-08	0.122391	0.275372	0.489477	9.15382e-10	0.225988	0.00385815	0.00885485	0.354815	0.00975414	0.40402	0.29982	0.92462	3.39683e-12	0.0523627	0.911999	0.298342	0.618602	0.918258	0.141763	0.981489	0.856569	0.925167	0.181336	0.893785	0.689417	0.0247862	0.0894351	0.546402	0.94902	0.468528	0.944252	0.489362	0.00461204	0.135374	0.100633	0.890555	0.0727281	0.0424044	0.122646	0.0692695	0.771722	0.671816	0.530228	0.868609	0.989879	0.693204	0.322264	0.814432	0.430508	0.957815	0.0887679	7.06958e-07	2.98939e-07	0.193563	0.348018	0.608347	5.78331e-09	0.300312	0.00810221	0.0192093	0.574094	0.0179897	0.562271	0.419492	0.945653	2.19586e-11	0.21473	0.929064	0.3862	0.097966	0.0301016	0.278343	-0.00624796	-0.330092	-0.0368264	-0.257862	-0.0369585	-0.119609	-0.352523	-0.40826	-0.123678	-0.0139205	-0.122395	0.0316782	-0.13424	-0.40779	-0.49472	0.257049	-0.0377591	-0.292537	-0.393531	-0.365319	-0.367384	-0.242403	-0.0772895	-0.555094	0.0296603	-0.0344953	-0.133903	0.162527	0.0433082	0.159103	0.0107722	0.26483	0.710023	0.778743	0.415135	-0.143813	-0.157608	-0.732997	0.159577	0.422899	0.344939	0.393304	-0.431371	0.205346	0.220724	-0.0254955	0.864009	0.824031	-0.0210637	0.23644	ENSG00000128534	LSM8
8246	BLMH	4.14339	2.26095	3.67541	2.31525	0.101191	-0.550501	0.0218649	1.92694	0.188471	0.365863	0.409652	1.36984	0.204051	1.348	-0.563766	0.89463	-1.42683	0.0355417	-0.0293992	-0.230613	-0.661785	-0.329296	-2.54602	-1.71415	1.11865	-0.825933	-0.687641	-1.77051	-1.3759	-0.457663	0.32524	0.977066	1.31966	0.125458	0.757327	1.2988	0.533431	-1.55571	-2.69097	-0.539806	-2.9511	-2.35931	-0.342978	4.02116	0.956841	-4.98889	-0.717561	-2.81001	-1.29434	3.7705	2.00414	-7.18665	0.0621517	3.78884e-05	0.0240321	0.000253404	0.0208528	0.919424	0.58213	0.982561	0.0543435	0.850556	0.714564	0.682172	0.171124	0.838366	0.178041	0.573073	0.371255	0.154021	0.971657	0.976554	0.817675	0.508301	0.742019	0.0110834	0.0868916	0.263627	0.40909	0.491879	0.077026	0.16924	0.64732	0.745085	0.328833	0.187328	0.900193	0.449078	0.194391	0.593884	0.120176	0.00727413	0.589482	0.00325953	0.0185497	0.731706	6.34258e-05	0.338938	7.46144e-07	0.473239	0.00507562	0.195923	0.000174985	0.0453942	1.53069e-12	0.950458	0.000321597	0.0986674	0.00208078	0.0732918	0.979648	0.768798	0.990044	0.193347	0.91682	0.796517	0.823269	0.320031	0.894183	0.310929	0.753216	0.53829	0.276108	0.989541	0.985796	0.892253	0.647368	0.849635	0.0654556	0.224405	0.725564	0.572759	0.828928	0.158417	0.910016	0.795957	0.831558	0.457178	0.345338	0.938209	0.601707	0.232069	0.640945	0.190928	0.0144204	0.69386	0.00620391	0.0352421	0.775998	0.000254068	0.561776	3.0895e-06	0.624946	0.0150044	0.297715	0.000384592	0.198618	3.07995e-11	0.963127	0.682452	0.410001	0.623005	0.419782	0.0502512	-0.12241	0.00373759	0.338641	0.0399893	0.0563164	0.079982	0.227433	0.0330325	0.194083	-0.14975	0.141181	-0.201328	0.00834175	-0.00432568	-0.0433719	-0.0994859	-0.0563549	-0.495023	-0.30123	0.320856	-0.11664	-0.278982	-0.249647	-0.483342	-0.107326	0.0468646	0.143698	0.218861	0.0184597	0.106958	0.210251	0.0911556	-0.487727	-0.412507	-0.143714	-0.415047	-0.361956	-0.0587564	0.613794	0.474703	-0.959383	-0.206139	-0.695224	-0.406783	0.549934	0.99248	-1.54966	0.0165028	ENSG00000108578	BLMH
8247	OTULIN	0.620955	-0.525723	-0.885358	-0.662067	0.20798	-0.20933	-0.53125	-0.523868	-0.112574	0.18076	0.0844959	-1.26213	-1.54955	-0.0387962	-0.69946	-0.732914	-1.22313	-0.686548	-2.34732	-1.94145	-2.50838	-1.64436	-1.33534	-1.09603	-0.722639	-1.00848	-0.0574135	-0.731601	0.0321358	-0.710873	-0.21188	-2.81683	-1.60587	0.497407	-2.01776	9.95355	9.0414	-0.0503036	2.29794	-0.223088	-3.17105	3.57078	2.45873	-0.0127288	-1.34261	-5.07872	0.758655	0.710782	-0.648352	5.51691	1.59453	3.14002	2.10713	0.534807	0.599227	0.376231	0.50812	0.835297	0.834244	0.595394	0.600516	0.910396	0.856602	0.932683	0.207271	0.121647	0.969063	0.484469	0.463827	0.221643	0.492568	0.0191532	0.0525572	0.0123265	0.100497	0.182147	0.273397	0.470114	0.313533	0.95423	0.464628	0.974372	0.477371	0.832255	0.00497026	0.108699	0.61904	0.0439516	4.46556e-22	1.16111e-18	0.959893	0.0218238	0.823524	0.00157713	0.000377294	0.0141551	0.989847	0.179781	4.73725e-07	0.448284	0.477428	0.516945	4.66902e-08	0.111215	0.0017518	0.0354188	0.655028	0.760155	0.529233	0.65743	0.958706	0.919389	0.728381	0.763218	0.952539	0.901039	0.967773	0.363865	0.235433	0.981145	0.690033	0.621308	0.357095	0.743538	0.0560258	0.154712	0.0455942	0.25411	0.380112	0.459938	0.845313	0.479396	0.986312	0.590562	0.996531	0.671682	0.893545	0.0180616	0.238679	0.738005	0.120237	4.88781e-21	1.50584e-17	0.969633	0.0383531	0.877033	0.00320486	0.00113935	0.0258971	0.991935	0.401678	2.03654e-06	0.602651	0.590877	0.615657	1.71668e-07	0.320744	0.00411358	0.0675422	0.111027	-0.102727	-0.162504	-0.129355	0.110952	-0.0500126	-0.0975401	-0.0991165	-0.0256603	0.0298926	0.0177245	-0.225156	-0.26908	-0.00600753	-0.199573	-0.124272	-0.185468	-0.173052	-0.369751	-0.391339	-0.403611	-0.301822	-0.279736	-0.207139	-0.222767	-0.152965	-0.0250307	-0.111002	0.0121419	-0.179055	-0.0327993	-0.443107	-0.28596	0.0786124	-0.305467	1.63403	1.58085	-0.0169679	0.378888	-0.0638148	-0.478712	0.585888	0.450825	-0.00210838	-0.715166	-1.04864	0.234125	0.189793	-0.219071	0.855896	0.84907	0.746022	0.599386	ENSG00000154124	OTULIN
8248	TRIM69	1.79534	1.49809	0.422825	1.16182	0.883437	1.76901	3.85189	1.19446	2.51915	2.15559	2.21212	1.90263	3.50298	2.97436	0.438977	2.92335	2.01311	1.83428	-0.049891	-0.240338	2.16242	1.39979	3.11719	0.792311	1.48917	1.67704	0.392536	2.35979	1.65915	2.65806	1.82134	0.187025	-2.61755	-0.0564974	-1.70743	-6.49631	-5.90033	-3.87563	-1.09068	-1.89682	-0.606882	-5.03126	-7.674	-0.53867	-1.10285	-5.19057	-0.666842	-3.66407	-1.52309	-1.17563	-0.797715	-3.26475	-5.45157	0.0729784	0.134506	0.672537	0.245656	0.377267	0.0772752	0.00012664	0.232654	0.0119589	0.0314148	0.0272416	0.0574503	0.000485767	0.00302484	0.660797	0.00356118	0.0444398	0.0669863	0.960222	0.81013	0.0308834	0.161966	0.00189154	0.428416	0.136839	0.0939267	0.694767	0.018526	0.0974808	0.00801697	0.0689301	0.851689	0.00902476	0.95496	0.0881324	1.45032e-10	5.36591e-09	0.000115115	0.275745	0.0582141	0.544103	6.02755e-07	4.88348e-14	0.590266	0.270428	2.66412e-07	0.505067	0.000264697	0.128133	0.240094	0.425274	0.00114248	6.66614e-08	0.152706	0.311751	0.779192	0.411282	0.832753	0.268224	0.00130164	0.449441	0.0675344	0.0770391	0.131798	0.147786	0.00330581	0.014278	0.813019	0.0176172	0.110214	0.303514	0.975622	0.887894	0.0907476	0.346045	0.0192057	0.605289	0.592158	0.210855	0.902738	0.0526158	0.85251	0.0571243	0.15759	0.901494	0.042028	0.971883	0.19805	5.90103e-10	2.37417e-08	0.000661335	0.348447	0.120366	0.598779	3.45997e-06	5.35927e-13	0.661667	0.497983	1.1911e-06	0.652309	0.00119159	0.213923	0.290089	0.649958	0.00281196	8.82039e-07	0.439192	0.400718	0.106411	0.310945	0.64565	0.578159	0.960579	0.309522	0.783908	0.487173	0.634055	0.464612	0.828618	0.62778	0.171701	0.675983	0.417712	0.632547	-0.0108086	-0.0665537	0.477373	0.352314	0.890591	0.205306	0.628524	0.348251	0.234535	0.489182	0.857714	0.913878	0.385642	0.0405233	-0.637146	-0.0122401	-0.354538	-1.51059	-1.45345	-1.77511	-0.247113	-0.742022	-0.126336	-1.12279	-1.86798	-0.12227	-0.80546	-1.46796	-0.282083	-1.33023	-0.704531	-0.254509	-0.582895	-1.06261	-2.09264	ENSG00000185880	TRIM69
8249	ACAT2	-0.899216	-2.05778	-1.46363	-1.18878	1.75478	1.70244	3.57681	2.0744	1.36454	-0.940227	1.47496	-0.310781	1.89197	-3.05872	3.7369	-0.856099	2.62198	0.642182	1.14737	-2.06034	1.78925	-0.310332	2.32015	1.06597	-0.427533	1.4454	1.45277	-0.62554	0.571487	0.985944	2.31821	0.804359	1.45823	4.49364	3.15567	-1.06182	-1.54755	-0.393657	2.10625	-0.0434304	0.107298	-0.465782	0.672499	0.544936	-0.581088	-7.49599	-1.43076	-3.9147	-2.60563	-8.05537	-1.62264	-7.83579	-1.14039	0.36881	0.039937	0.14369	0.23488	0.0796821	0.0890639	0.000368835	0.0383631	0.172783	0.347387	0.140618	0.756049	0.0588582	0.00229737	0.000199634	0.392201	0.00890931	0.52094	0.251574	0.0396911	0.0739542	0.75639	0.0205849	0.286759	0.669107	0.14874	0.146681	0.531796	0.567831	0.324461	0.0206909	0.42143	0.145173	8.04051e-06	0.00166161	0.288639	0.122128	0.69394	0.0354951	0.965369	0.914579	0.641499	0.501461	0.58595	0.561346	1.75692e-13	0.152891	9.82768e-05	0.00934216	2.89236e-15	0.105062	1.49286e-14	0.254468	0.502751	0.140299	0.273737	0.399828	0.5675	0.290479	0.00305139	0.156646	0.36807	0.478014	0.345204	0.847092	0.13874	0.0114083	0.00519099	0.55764	0.0325327	0.762232	0.384151	0.128029	0.171186	0.859124	0.0992957	0.473662	0.909663	0.288113	0.584765	0.650388	0.942406	0.543828	0.0646003	0.55007	0.290833	0.000126955	0.0100398	0.331828	0.158407	0.756979	0.0592085	0.978558	0.930514	0.707266	0.566617	0.657747	0.734708	1.89512e-12	0.284119	0.000507929	0.0256342	2.65326e-14	0.310932	4.28706e-13	0.340648	-0.226051	-0.564074	-0.377484	-0.326443	1.314	0.570991	0.916394	0.550565	0.436913	-0.21855	0.434526	-0.0780421	0.461699	-0.66221	1.48694	-0.204117	0.557252	0.22765	0.254841	-0.583883	0.405667	-0.080238	0.681997	0.28333	-0.185387	0.308113	0.889552	-0.133487	0.303601	0.349147	0.502996	0.178758	0.365284	0.986482	0.669393	-0.259795	-0.399023	-0.186724	0.488657	-0.017472	0.0229241	-0.108325	0.174024	0.126917	-0.435701	-2.13755	-0.620389	-1.45656	-1.23325	-1.72203	-1.21507	-2.53819	-0.457107	ENSG00000120437	ACAT2
8250	KLHL21	-0.428144	-0.021215	-3.02896	0.127374	0.27729	-0.243436	-0.209006	0.18719	-0.441578	-1.19848	-1.11246	-1.60565	0.159645	-0.0764947	0.67253	-0.874894	-1.28905	0.505009	1.82266	-0.554414	-1.12624	-0.274256	-0.693778	-0.404297	-1.34899	-0.172522	-2.85169	-1.1026	0.0688235	-1.95217	-0.0314786	-1.38838	-1.26431	-0.0984944	0.630651	-2.98132	-1.4674	-3.58334	6.43235	3.83532	5.63952	1.16179	0.212369	-3.2359	-3.99075	9.05231	6.63204	6.6248	5.94704	-2.58709	-0.493426	-1.29993	-5.34327	0.668663	0.983079	0.00253337	0.898676	0.78163	0.80773	0.834497	0.85156	0.658915	0.231089	0.266278	0.108748	0.873201	0.939045	0.501442	0.381896	0.197757	0.613693	0.0687297	0.579452	0.260404	0.783959	0.488024	0.686103	0.177724	0.863071	0.00446147	0.270533	0.945147	0.0512687	0.974896	0.165411	0.20649	0.921565	0.52845	0.00295768	0.142662	0.000359876	2.1676e-10	0.000135323	2.36993e-08	0.245671	0.831874	0.00126276	7.19517e-05	1.06071e-18	6.11376e-11	6.40439e-11	4.08739e-09	0.00985537	0.621848	0.194003	1.193e-07	0.764802	0.991091	0.0132307	0.94028	0.947852	0.905259	0.899603	0.919	0.792457	0.355675	0.493599	0.233995	0.917898	0.963518	0.702529	0.548305	0.329427	0.81519	0.147998	0.721889	0.414372	0.876007	0.670711	0.804514	0.643823	0.916744	0.117566	0.402105	0.992701	0.18303	0.985407	0.275633	0.36755	0.950714	0.670578	0.00491834	0.181859	0.00170869	1.5795e-09	0.000895843	1.17241e-07	0.321946	0.863259	0.0035402	0.00165299	2.03069e-17	2.16268e-09	1.55145e-09	6.78182e-08	0.016074	0.785649	0.253504	1.46453e-06	-0.0999949	-0.00541514	-0.722318	0.032512	0.193197	-0.0759612	-0.0501272	0.0462631	-0.131445	-0.258626	-0.304543	-0.373873	0.0362613	-0.0154704	0.250625	-0.193721	-0.25526	0.166275	0.375494	-0.146275	-0.237426	-0.0658553	-0.189975	-0.0998588	-0.542686	-0.0341983	-1.61554	-0.2184	0.0339623	-0.64088	-0.00636452	-0.286319	-0.294224	-0.0203339	0.124982	-0.674146	-0.351432	-1.56607	1.35498	1.41986	1.09724	0.250747	0.0510498	-0.69548	-2.75209	2.36182	2.60307	2.24987	2.56868	-0.531928	-0.343657	-0.405438	-1.95588	ENSG00000162413	KLHL21
8251	EPHX4	0.940914	0.997182	-1.56096	2.16583	0.569318	-2.71629	-1.5478	-1.85648	-1.5495	-2.71518	-0.506541	1.74611	1.4715	-0.619434	0.71468	-0.48903	6.05948	2.9814	3.88247	-0.670001	6.68941	5.39729	4.41216	4.26953	1.28825	4.86844	0.620019	5.67566	1.508	1.9124	6.36534	3.38118	0.471068	0.397268	-2.40675	-7.28398	-6.25704	-2.21277	-3.53131	-2.8705	-6.95622	-5.19018	-6.19018	-2.24686	-0.180538	-5.96905	0.346685	-1.40165	0.745616	0.774985	-0.222445	-4.69731	-4.26051	0.347035	0.318979	0.118932	0.0306206	0.569301	0.00674511	0.122069	0.0637554	0.12166	0.00676761	0.612617	0.0811781	0.141551	0.535808	0.475016	0.624956	2.10675e-09	0.00295688	0.000111982	0.503052	4.224e-11	8.93559e-08	1.16448e-05	2.19547e-05	0.198033	1.35694e-06	0.535423	1.93573e-08	0.131952	0.056184	3.29009e-10	0.000756969	0.637721	0.691276	0.0163222	7.80984e-13	6.40682e-10	0.027197	0.000437319	0.00420707	7.30272e-12	2.66948e-07	9.62087e-10	0.0249225	0.856776	3.59313e-09	0.728919	0.161409	0.45612	0.438579	0.824024	3.10508e-06	2.2839e-05	0.480429	0.530678	0.240696	0.0968757	0.895454	0.0605727	0.248683	0.212953	0.298383	0.023086	0.776649	0.189642	0.262789	0.667318	0.683414	0.753088	9.0439e-08	0.0569737	0.000899042	0.660106	2.85783e-09	5.49434e-06	0.000389515	0.000612641	0.666341	2.80596e-05	0.847328	3.96361e-07	0.890907	0.193509	1.37017e-08	0.00391907	0.765426	0.792649	0.05842	3.96581e-12	3.21433e-09	0.0579711	0.00114325	0.0147448	6.47184e-11	1.63804e-06	6.22899e-09	0.0470031	0.91605	2.10887e-08	0.824833	0.259271	0.561308	0.494016	0.906496	1.48853e-05	0.000134994	0.430341	0.498349	-0.732347	1.07988	0.776994	-1.65294	-0.726192	-0.896964	-0.902383	-1.14365	-0.271838	0.796308	0.653928	-0.245371	0.521762	-0.212209	2.30072	1.91279	1.55559	-0.346286	2.69034	2.49391	2.33921	2.04292	1.01542	1.86313	0.691491	2.16085	1.45581	1.2301	2.45948	1.358	0.214955	0.160663	-0.931292	-3.14183	-2.87004	-1.90403	-1.4832	-2.0903	-2.6254	-2.16023	-2.84756	-0.949295	-0.246343	-3.13512	0.273842	-0.956804	0.644602	0.313379	-0.30356	-2.83429	-3.07484	ENSG00000172031	EPHX4
8252	AL157392.3	3.51026	-0.501697	2.9509	3.11795	0.671015	-1.99133	-0.480551	0.0121552	0.999131	0.752463	0.5949	-0.283211	-1.08429	-0.740567	-1.66317	-2.41348	0.356505	-0.063202	-0.194885	1.85511	1.95757	1.59959	1.08874	1.16085	-0.0212273	0.459077	-0.674584	1.7877	-1.24483	-1.21549	-1.65588	-1.92012	-1.02163	-0.232908	-1.14887	3.93154	2.52189	0.238931	-1.27519	-1.27164	-4.37223	-0.135214	-0.0169415	-1.73091	-0.0352776	-3.4158	-0.489321	2.17305	-3.25758	1.58589	0.50265	-0.177196	-1.05718	0.000472864	0.61602	0.00326154	0.00188674	0.502406	0.0467865	0.630968	0.990305	0.318035	0.451996	0.55208	0.777089	0.278566	0.459175	0.0966716	0.0160263	0.721557	0.949622	0.845533	0.063951	0.0506298	0.110086	0.276597	0.246053	0.98307	0.646304	0.500136	0.0742046	0.21356	0.224539	0.0981399	0.0552004	0.307266	0.815893	0.250957	9.17613e-05	0.0118669	0.811221	0.202614	0.203873	1.39321e-05	0.892477	0.986488	0.0838548	0.971867	0.000668214	0.624749	0.0300714	0.00117132	0.113162	0.61535	0.859399	0.290751	0.00268123	0.771584	0.0161769	0.011792	0.875797	0.20297	0.757234	0.995208	0.524564	0.577875	0.734537	0.861755	0.421397	0.600327	0.295643	0.0567297	0.813025	0.981046	0.896749	0.175247	0.130379	0.269587	0.484543	0.431759	0.994982	0.768099	0.831749	0.153932	0.924511	0.441061	0.20436	0.119799	0.477457	0.882414	0.406171	0.000188871	0.0191619	0.853943	0.269079	0.318226	4.14317e-05	0.916906	0.989137	0.132148	0.983677	0.0016024	0.748139	0.0664089	0.00448903	0.147823	0.781894	0.885621	0.378224	0.485329	-0.0763735	0.419872	0.471844	0.278806	-0.369735	-0.0687392	0.00179197	0.177314	0.0969094	0.0971979	-0.0393975	-0.146798	-0.0893083	-0.369168	-0.317755	0.0421506	-0.0124146	-0.0239978	0.291377	0.245767	0.228756	0.177752	0.170901	-0.0050996	0.0542752	-0.229056	0.210956	-0.366065	-0.23837	-0.19936	-0.235938	-0.141865	-0.0286804	-0.135732	0.528087	0.359294	0.0627831	-0.164174	-0.283105	-0.511324	-0.0174211	-0.00242911	-0.222936	-0.0146559	-0.554209	-0.117666	0.450842	-0.852049	0.19499	0.208819	-0.0329987	-0.234762	ENSG00000239665	AL157392.3
8253	CRELD1	0.54912	2.23019	-1.78142	2.26034	-0.350943	1.18244	0.268925	0.525445	0.707259	1.95668	0.881986	1.90603	-0.165063	1.37326	-1.49765	0.855287	1.3831	0.581292	1.82247	2.81225	2.74372	1.76954	1.27603	1.90578	0.706362	1.40609	-0.0805525	2.19617	-0.0652418	0.574515	2.24893	2.62141	3.40433	0.495954	0.361471	-3.76657	-4.52794	-0.708682	0.214793	1.63612	2.83502	-3.7587	-6.44209	-2.79371	-1.17749	-5.79759	-2.7837	-3.83554	-2.43677	-7.32002	-1.14602	-3.44546	-2.40248	0.583078	0.0260132	0.0752259	0.02407	0.725724	0.237386	0.788057	0.59942	0.479613	0.0507348	0.378051	0.0570068	0.868936	0.170058	0.134621	0.39265	0.167024	0.561208	0.0687588	0.00504087	0.00621162	0.0771863	0.202318	0.0570397	0.48017	0.160087	0.935818	0.0283678	0.947998	0.565782	0.0247899	0.00892391	0.000696494	0.620064	0.717843	0.000177713	6.8677e-06	0.47873	0.829983	0.10221	0.00469848	0.000183299	2.0394e-10	0.0053361	0.239351	9.6999e-09	0.00550185	0.000135205	0.0150375	6.07603e-13	0.252131	0.00059997	0.0165124	0.695845	0.104036	0.17345	0.0815439	0.935584	0.493025	0.867547	0.762306	0.663256	0.112308	0.595908	0.14688	0.9152	0.301086	0.353211	0.557844	0.292103	0.785631	0.148025	0.0299387	0.0272358	0.213136	0.404021	0.172447	0.848816	0.303425	0.979876	0.0736352	0.993321	0.737057	0.0738153	0.0287951	0.0061856	0.73872	0.817685	0.000351658	1.9316e-05	0.566338	0.863051	0.186409	0.00865203	0.000596984	1.43507e-09	0.0123718	0.466307	5.35708e-08	0.0226242	0.000666177	0.0379541	4.31619e-12	0.49314	0.00159027	0.0356768	0.0838171	0.37091	-0.278701	0.375891	-0.15981	0.240954	0.0421552	0.0848653	0.137577	0.275565	0.157859	0.289888	-0.0245048	0.181312	-0.364376	0.123782	0.178984	0.125088	0.245397	0.482657	0.376576	0.277191	0.228211	0.306993	0.185884	0.181952	-0.029979	0.283682	-0.0210428	0.123545	0.296254	0.35225	0.514596	0.0669114	0.0468296	-0.554818	-0.700721	-0.203993	0.0303315	0.398861	0.365798	-0.526004	-0.986715	-0.393092	-0.535558	-1.01701	-0.730048	-0.866564	-0.700424	-0.956088	-0.521336	-0.697904	-0.582892	ENSG00000163703	CRELD1
8254	LINC01091	-3.81968	-2.92254	-1.98953	-3.69395	-0.415328	1.60441	2.02262	0.575234	0.297166	2.41146	1.8999	-2.45178	-4.34802	-4.04748	-2.12229	0.0732638	0.329635	-0.644661	-3.58603	1.2711	2.30283	2.29104	-0.0131411	0.514029	1.45013	2.48262	-0.195289	-1.88811	0.109824	-1.47382	-0.168542	-3.85931	0.345375	-1.03014	-1.91657	13.1434	10.9804	1.57197	0.82397	-1.42503	-1.41697	-4.61476	-3.55649	-4.80439	0.284827	8.19586	2.55053	3.41211	2.15568	0.92567	-2.11861	0.945663	1.10201	0.000144034	0.0035703	0.0469852	0.000235907	0.678014	0.109021	0.0434468	0.565296	0.766417	0.0161147	0.057808	0.0144293	1.55221e-05	5.68311e-05	0.0341216	0.941615	0.741762	0.519333	0.000356251	0.204066	0.0215455	0.0222216	0.989518	0.607374	0.147417	0.0132471	0.845217	0.0593751	0.912577	0.140927	0.8662	0.000122925	0.729904	0.303257	0.0556502	7.5478e-36	3.24901e-26	0.116356	0.410203	0.15454	0.156882	4.58649e-06	0.000398073	1.8554e-06	0.775851	9.92681e-16	0.0109422	0.000677191	0.0314084	0.354898	0.0344334	0.344608	0.270791	0.000998068	0.0249384	0.12404	0.00227537	0.925151	0.325971	0.11816	0.736007	0.865251	0.0458234	0.204106	0.0535805	0.000183543	0.000564423	0.16194	0.966866	0.828517	0.761223	0.00235988	0.375348	0.0693609	0.0934652	0.994226	0.747763	0.6068	0.051305	0.949597	0.130088	0.990445	0.336327	0.916297	0.000845627	0.832889	0.459484	0.14228	2.04928e-34	7.7805e-25	0.186172	0.485216	0.256638	0.202393	2.1802e-05	0.0010356	1.09049e-05	0.867562	1.41776e-14	0.0387068	0.00265069	0.0693372	0.410144	0.168507	0.413237	0.357893	-1.81115	-1.51999	-0.975064	-1.91512	-0.592743	1.02393	0.9912	0.291172	0.181218	1.06308	1.06386	-1.16696	-1.99949	-1.65982	-1.61603	0.033247	0.133846	-0.434759	-1.50441	0.68642	0.991969	1.12329	-0.00737348	0.260064	1.19482	1.00424	-0.227784	-0.764992	0.111017	-0.992159	-0.0698045	-1.61727	0.164798	-0.435364	-0.776472	5.5492	5.02676	1.41648	0.364535	-1.08926	-0.57522	-2.01527	-1.73762	-2.09892	0.406358	4.41797	2.09812	2.42078	1.94365	0.391322	-3.01462	0.604506	0.840403	ENSG00000249464	LINC01091
8255	MIR34AHG	-4.68914	-4.95386	-5.41801	-0.312273	-1.19106	-4.24101	-0.231848	-0.666678	2.85751	-1.31521	0.739872	5.05584	3.52993	1.24007	0.152547	-2.80526	0.345015	-1.62635	4.36909	-5.43347	3.76082	-2.24078	3.05802	-1.58002	-1.50043	0.900695	-1.68161	7.36838	1.88214	0.108571	1.95867	-2.36355	-4.55549	-2.5797	-5.00201	8.61213	8.28004	1.30976	-2.06572	-0.547959	-3.54944	-3.96904	-5.20195	3.2281	0.378158	1.29245	3.22302	4.13606	2.28273	1.5792	-0.361448	-0.661832	0.0232599	3.22818e-06	8.89072e-07	7.99234e-08	0.754915	0.233984	2.4868e-05	0.816716	0.505171	0.00438125	0.188818	0.459596	5.32171e-07	0.000439568	0.215317	0.878794	0.00515029	0.730174	0.104272	1.4129e-05	7.35229e-08	0.000181774	0.0253158	0.00230271	0.1145	0.133899	0.368023	0.0930371	4.33103e-13	0.060182	0.91357	0.0505007	0.0183405	6.04632e-06	0.0100669	6.98569e-07	3.82167e-17	5.19176e-16	0.190656	0.0391785	0.583874	0.000408723	7.86896e-05	2.51104e-07	0.00129727	0.705414	0.196577	0.00132018	3.90923e-05	0.0227096	0.114687	0.71786	0.508271	0.981449	3.88758e-05	3.27235e-05	2.07048e-06	0.844602	0.754421	0.000912089	0.887106	0.692188	0.0339113	0.305813	0.66535	1.37353e-05	0.00305201	0.356248	0.939124	0.0234886	0.820347	0.378389	0.000156867	4.05559e-06	0.00166411	0.10174	0.0221641	0.268295	0.587023	0.532973	0.501185	2.30393e-11	0.767039	0.955481	0.125002	0.0507042	0.000129779	0.0408737	1.45897e-05	2.86776e-16	5.17592e-15	0.275038	0.0647483	0.689358	0.000926564	0.000279729	1.15732e-06	0.00362333	0.827204	0.256583	0.00720056	0.000228533	0.0530941	0.149666	0.842985	0.573691	0.986119	-2.16486	-2.49534	-2.5569	-0.159696	-1.66133	-2.62213	-0.111413	-0.330047	1.69582	-0.568563	0.406002	2.32552	1.59406	0.502012	0.113934	-1.23904	0.137023	-1.07129	1.78592	-2.82097	1.57586	-1.07474	1.6685	-0.780785	-1.20909	0.357555	-1.91512	2.8315	1.85681	0.0715855	0.791561	-0.974386	-2.09904	-1.06265	-1.95616	3.75269	3.81755	1.15491	-0.891881	-0.410121	-1.40007	-1.70111	-2.46402	1.39019	0.527678	0.708893	2.587	2.86048	2.01242	0.652311	-0.504429	-0.413925	0.017363	ENSG00000228526	MIR34AHG
8256	AC103876.1	-0.525778	-0.897966	-1.35905	-0.0951264	-0.551438	2.27055	2.65074	1.77135	1.60584	2.85015	1.1831	1.47016	0.673734	2.48227	0.68027	2.22257	3.17462	0.16708	1.62329	-0.174384	2.48772	1.49701	1.76129	1.26487	1.36212	4.78219	0.355427	4.99019	1.53177	1.76734	2.68803	3.36564	2.94245	3.50383	1.69153	-6.97602	-6.90219	-5.80417	-4.44581	-3.66418	-5.29752	-3.64163	-4.35629	-2.66975	-1.54799	-3.93345	-1.45122	-2.41694	-2.63832	-3.91285	1.24301	-5.78025	-3.22863	0.599189	0.369475	0.174515	0.924238	0.581488	0.0234406	0.00819135	0.076886	0.108705	0.00448293	0.237122	0.141913	0.500676	0.0132602	0.496531	0.0265254	0.00155809	0.86735	0.104924	0.861608	0.0130603	0.134786	0.0785744	0.206289	0.173545	2.06619e-06	0.722364	7.41292e-07	0.125977	0.0775543	0.00733775	0.00080029	0.00335091	0.000484238	0.0911283	6.3958e-12	1.04682e-11	9.34166e-09	1.00005e-05	0.000264588	1.52092e-07	0.000288461	1.49603e-05	0.00774575	0.122023	9.1048e-05	0.147112	0.0158758	0.00849466	9.90181e-05	0.214232	1.07096e-08	0.00129489	0.710047	0.579333	0.313329	0.95511	0.898655	0.133994	0.0341064	0.237322	0.279189	0.0165671	0.462518	0.281892	0.631628	0.0446908	0.699225	0.0825858	0.00845419	0.944712	0.203788	0.920099	0.0475182	0.307189	0.232689	0.386961	0.639094	4.02571e-05	0.911433	1.02426e-05	0.886836	0.236832	0.0292698	0.00410473	0.0201578	0.00385363	0.202954	2.97532e-11	6.57202e-11	1.96081e-07	3.57812e-05	0.00155434	6.60361e-07	0.000894477	5.1087e-05	0.0170851	0.321489	0.00025975	0.276227	0.0391159	0.0237292	0.000225621	0.453986	9.28254e-08	0.00417118	-0.188998	-0.352612	-0.501129	-0.0373727	-0.591278	1.08703	0.974258	0.672513	0.734651	0.942728	0.498463	0.52704	0.235478	0.769721	0.390195	0.755493	0.962531	0.0846844	0.514955	-0.0708283	0.804735	0.552533	0.741106	0.48043	0.843403	1.43856	0.311479	1.49926	1.16173	0.893421	0.832741	1.06207	1.04932	1.10489	0.515176	-2.37013	-2.47475	-3.85501	-1.46045	-2.08957	-1.59006	-1.20083	-1.59297	-0.885028	-1.65699	-1.64315	-0.899463	-1.29306	-1.7848	-1.23173	1.33141	-2.72127	-1.83941	ENSG00000259986	AC103876.1
8257	OSBPL5	-2.19891	-1.77635	0.974205	-4.10909	-0.745513	1.07498	-0.985089	0.698654	0.223986	-0.731207	-1.09981	-0.693327	0.465572	0.60872	0.569112	1.336	1.17139	-0.00846434	0.305344	0.611808	2.01032	0.031179	-0.554004	-2.05765	0.4782	2.5375	0.783272	0.318003	0.120025	-0.617945	1.00651	3.13924	2.42028	2.31945	4.48448	-10.0947	-11.121	-2.24037	-4.01424	-1.60752	-2.82877	3.94086	3.57943	2.07072	-0.151514	-4.91158	-0.986875	-1.7069	-2.13677	4.89286	1.51931	3.72721	4.93004	0.0281716	0.0760572	0.330251	4.38416e-05	0.456182	0.28271	0.32488	0.484973	0.822826	0.464868	0.271747	0.488307	0.641649	0.542884	0.569441	0.181933	0.241794	0.993249	0.760184	0.540839	0.0447341	0.975135	0.579732	0.0399492	0.632639	0.0113546	0.433701	0.750566	0.904494	0.536788	0.314475	0.00175644	0.0157316	0.0206233	8.38505e-06	1.25635e-22	8.35698e-27	0.025342	6.52785e-05	0.108337	0.00479033	8.83332e-05	0.000365227	0.0387074	0.879609	1.09693e-06	0.324004	0.088231	0.032921	1.20327e-06	0.129082	0.000207324	1.00099e-06	0.073445	0.21601	0.484643	0.000575001	0.862248	0.53965	0.48775	0.677054	0.899827	0.589012	0.499485	0.640034	0.749361	0.672684	0.750344	0.333903	0.379699	0.997064	0.834949	0.690449	0.119105	0.986077	0.739468	0.135738	0.900303	0.0457818	0.798558	0.828482	0.989464	0.71574	0.461428	0.00779455	0.0631166	0.0692836	0.000125662	1.42282e-21	2.10495e-25	0.0546468	0.000200046	0.195047	0.00880255	0.000310578	0.000958864	0.0685893	0.929681	4.42113e-06	0.483037	0.160313	0.0719618	3.60809e-06	0.348025	0.000622211	9.36737e-06	-0.464725	-0.410679	0.211926	-0.941924	-0.471258	0.304211	-0.214291	0.15666	0.0605153	-0.143283	-0.273249	-0.146707	0.09596	0.1117	0.192492	0.268297	0.210553	-0.00252964	0.0572047	0.146487	0.383952	0.00679491	-0.13769	-0.460062	0.174763	0.454664	0.40461	0.0572054	0.0537522	-0.184506	0.184569	0.584636	0.509801	0.43311	0.796753	-1.96125	-2.25162	-0.892933	-0.779273	-0.544182	-0.506829	0.765128	0.77468	0.405461	-0.0957696	-1.20331	-0.360904	-0.539423	-0.85357	0.903328	0.959078	1.04702	1.642	ENSG00000021762	OSBPL5
8258	SNAPC1	3.53731	2.14357	3.94126	1.58498	1.31031	1.58226	0.514902	-0.340573	-0.437827	1.18507	0.756537	3.06367	0.666432	0.785343	-2.48128	1.23542	0.471123	-0.964206	-1.61032	0.3137	1.69234	0.557598	1.52971	-0.756331	0.629753	-0.289731	0.848496	-0.0846324	0.187524	-2.33737	-1.1763	-2.32272	-1.85623	0.096102	-2.64842	-0.054877	-0.570198	-4.71166	1.57627	0.317066	-4.86927	-4.67821	-2.8473	-2.77598	-3.83246	4.20674	3.03874	3.85938	3.14911	-0.871894	0.611063	-2.21478	3.28392	0.000427655	0.0323702	8.81888e-05	0.113368	0.190469	0.113987	0.606765	0.733515	0.661631	0.236342	0.449552	0.00226014	0.505329	0.432486	0.0132969	0.21704	0.637682	0.335236	0.107725	0.753831	0.0909737	0.577276	0.126486	0.449675	0.529037	0.772098	0.396417	0.932575	0.851297	0.019667	0.239827	0.0204458	0.0637908	0.923464	0.00824721	0.95625	0.568704	2.89971e-06	0.11536	0.751277	1.35144e-06	3.40022e-06	0.00452286	0.00563283	0.000136879	2.88578e-05	0.00245349	0.00012289	0.00169887	0.383529	0.541333	0.0270581	0.0010685	0.00247592	0.120975	0.000866796	0.246876	0.7264	0.334035	0.737587	0.850614	0.794489	0.36171	0.656445	0.0129906	0.635892	0.575456	0.0909019	0.376257	0.746486	0.626301	0.207892	0.851272	0.199277	0.735392	0.308591	0.623691	0.86791	0.856039	0.780813	0.956597	0.982246	0.101245	0.382472	0.0553563	0.166306	0.951594	0.0349374	0.962836	0.617019	2.89086e-05	0.166108	0.824256	4.8847e-06	1.66475e-05	0.00933414	0.0129749	0.00273383	9.05994e-05	0.0118908	0.000615069	0.0061768	0.438649	0.733638	0.0459938	0.00355034	0.82441	0.548624	0.941418	0.406188	0.917099	0.495726	0.124165	-0.0846377	-0.131058	0.25717	0.208353	0.714322	0.152178	0.159656	-0.92653	0.274948	0.0938997	-0.319107	-0.333756	0.0832394	0.358404	0.134621	0.420727	-0.187806	0.254988	-0.0577513	0.485624	-0.0168703	0.0930535	-0.770835	-0.238953	-0.480639	-0.433886	0.0199509	-0.525618	-0.0125479	-0.13748	-2.05881	0.341942	0.119116	-0.957374	-1.0025	-0.684807	-0.601001	-2.65975	1.1465	1.225	1.34141	1.38924	-0.180942	0.427933	-0.69324	1.22204	ENSG00000023608	SNAPC1
8259	WDR73	0.425777	0.481644	-0.90878	0.731101	-0.26676	-1.30141	-1.1097	-0.883054	0.517905	1.017	-0.955966	-0.854536	-4.12955	-1.01534	-1.69312	-0.626517	-2.14368	-1.12844	-0.642371	-2.91793	-1.16765	-0.0530596	-1.224	-0.331019	-0.500254	-1.47624	-4.89689	-0.167949	-0.344085	0.235149	0.308311	-0.106742	-1.41898	-0.257925	1.15836	-0.162873	-0.056468	1.42738	4.63098	4.02542	4.81966	1.93161	-0.751681	0.122264	-2.25195	6.60284	4.33785	5.21123	2.98953	-2.38173	0.0904946	-0.570571	-1.54095	0.670386	0.630192	0.363741	0.464933	0.789723	0.193493	0.267463	0.377474	0.604668	0.309463	0.33938	0.393065	4.01923e-05	0.310252	0.0908245	0.531155	0.0323611	0.259473	0.520818	0.00362293	0.243296	0.957698	0.221314	0.740717	0.617034	0.140275	1.17954e-06	0.866666	0.730873	0.814154	0.757926	0.915021	0.156298	0.796531	0.247067	0.87066	0.954983	0.153862	4.25008e-06	6.23115e-05	1.72265e-06	0.0537627	0.452465	0.902721	0.0245973	7.37179e-11	1.624e-05	2.39256e-07	0.0028802	0.0174658	0.927917	0.568452	0.123726	0.766144	0.781725	0.516813	0.620178	0.949148	0.442627	0.427255	0.589092	0.756545	0.440164	0.562744	0.553996	0.000416796	0.45751	0.285445	0.677714	0.0865806	0.56207	0.64393	0.0234534	0.39564	0.977046	0.425876	0.841782	0.896105	0.277157	0.000352277	0.911165	0.967185	0.901329	0.841488	0.944336	0.305483	0.869225	0.402116	0.889335	0.962673	0.231981	1.61755e-05	0.000480341	6.0937e-06	0.0885731	0.520482	0.924836	0.122812	5.56371e-10	0.000172517	2.54161e-06	0.0095912	0.0271359	0.962683	0.629819	0.189621	0.0602686	0.0744997	-0.132033	0.113063	-0.112646	-0.245869	-0.161183	-0.13221	0.0934314	0.133044	-0.158644	-0.120735	-0.56249	-0.124374	-0.381828	-0.0840974	-0.256805	-0.22504	-0.0803523	-0.464204	-0.149181	-0.00772229	-0.203005	-0.0495544	-0.122092	-0.177116	-1.66503	-0.0201772	-0.102902	0.0468979	0.0377782	-0.0133576	-0.200085	-0.0322711	0.13905	-0.0224434	-0.00820689	0.380621	0.598398	0.902355	0.571266	0.252282	-0.109471	0.0160302	-0.94758	1.0676	1.04771	1.08346	0.795328	-0.29696	0.0382045	-0.107943	-0.347415	ENSG00000177082	WDR73
8260	CEP250	1.80302	1.43038	1.34922	0.274912	0.116228	-0.738116	0.207336	2.31469	0.906871	0.771861	1.31767	1.07791	2.67802	2.66679	0.590229	0.492842	0.740634	0.924026	1.75272	0.791147	-0.990952	-0.773067	-0.541476	0.717985	1.00019	3.28362	1.60259	3.32084	1.16417	1.15328	2.63653	2.70583	1.82803	2.2338	2.87893	-1.1007	-1.8154	-3.32866	-3.76029	-2.78032	-4.55645	-1.79566	-4.35998	-1.41915	-0.316478	-0.633936	-1.16226	-0.875207	-2.22825	-4.38618	-1.04218	-9.88524	-8.36974	0.0717639	0.153001	0.17765	0.783455	0.907501	0.460662	0.835801	0.0208835	0.36475	0.440426	0.187994	0.281402	0.00755859	0.00781353	0.555205	0.62226	0.459134	0.355753	0.0800356	0.429094	0.32201	0.439713	0.588331	0.472978	0.317523	0.00106961	0.109422	0.000938383	0.244705	0.249143	0.00853922	0.00695923	0.0679192	0.0257735	0.00409741	0.271362	0.0698397	0.000912784	0.000182155	0.00555885	6.01958e-06	0.0729281	1.47159e-05	0.156248	0.751723	0.526305	0.245477	0.381726	0.0261429	1.30884e-05	0.297645	8.21044e-22	2.58724e-16	0.150963	0.337872	0.317377	0.865053	0.976188	0.684279	0.900192	0.107218	0.567751	0.567386	0.404854	0.445343	0.0293772	0.0298029	0.740863	0.750922	0.59619	0.642919	0.166093	0.597088	0.476801	0.626329	0.745332	0.643303	0.767415	0.00729807	0.52914	0.00471927	0.928646	0.468989	0.0329435	0.0236453	0.173521	0.0815251	0.0203662	0.313743	0.0955918	0.00364369	0.000512327	0.0183766	1.9266e-05	0.115206	5.03107e-05	0.222289	0.853858	0.592766	0.397861	0.502415	0.0596924	3.3936e-05	0.540709	7.06368e-20	2.20771e-14	0.39688	0.344324	0.305225	0.0662592	0.0764721	-0.217423	0.0469565	0.5384	0.254811	0.157369	0.34052	0.237218	0.57183	0.50703	0.207716	0.103081	0.138589	0.287181	0.341023	0.197066	-0.197304	-0.175233	-0.140027	0.167422	0.380148	0.610525	0.860306	0.617349	0.542021	0.358076	0.501187	0.525154	0.401274	0.434115	0.536109	-0.236157	-0.410258	-1.37521	-0.760461	-0.976171	-0.842771	-0.365536	-0.978083	-0.289544	-0.208131	-0.163993	-0.442152	-0.288176	-0.925927	-0.845007	-0.685051	-2.75037	-2.82279	ENSG00000126001	CEP250
8261	FAM27C	3.28338	1.88203	1.89332	2.2932	1.03399	0.740566	0.989161	1.60425	1.2675	3.10172	1.77863	1.76178	0.80363	1.7142	-0.0742858	1.18475	1.91406	0.589638	0.552365	-0.264548	2.45313	2.23464	0.91116	1.33116	1.77809	1.20949	-0.154396	2.32305	0.429026	0.795639	1.20727	1.55526	0.564261	1.60099	-1.017	-14.3826	-12.5477	-4.31891	0.411893	2.2619	1.68494	-6.01669	-7.6834	0.526285	-0.427895	3.25591	0.459619	0.296875	0.0370261	-5.60333	-2.31123	-2.87583	-3.68227	0.00107053	0.0601968	0.0586784	0.0220964	0.301457	0.459175	0.322885	0.109056	0.205348	0.00199195	0.0756829	0.0784905	0.421851	0.0868811	0.940802	0.23647	0.0559706	0.555601	0.580854	0.791426	0.0143758	0.0257181	0.362487	0.183517	0.0757715	0.226833	0.877337	0.0204279	0.668021	0.426479	0.227688	0.120283	0.572735	0.109777	0.309462	7.34773e-42	4.4262e-33	1.76632e-05	0.680529	0.0239726	0.0923925	2.71459e-09	4.56098e-14	0.598837	0.668843	0.00117815	0.645915	0.76664	0.970474	2.89895e-08	0.0210753	0.00413736	0.000246795	0.00528217	0.185561	0.144986	0.076708	0.797583	0.683954	0.485769	0.291962	0.407769	0.00865447	0.240751	0.185352	0.560947	0.184179	0.971965	0.399035	0.131068	0.782047	0.693706	0.875983	0.0511208	0.102866	0.564895	0.360025	0.482323	0.384542	0.958031	0.0568401	0.957535	0.630231	0.36871	0.217567	0.713607	0.229178	0.467657	2.79803e-40	1.68244e-31	0.00013513	0.736014	0.0590934	0.126968	2.38952e-08	5.02381e-13	0.669695	0.803792	0.00268013	0.764681	0.831383	0.978524	1.09634e-07	0.124767	0.0088324	0.00102432	0.876095	0.551243	0.52106	0.670952	0.827991	0.265675	0.272673	0.455247	0.433526	0.765846	0.559294	0.471626	0.209841	0.397967	-0.031846	0.30157	0.435352	0.223256	0.131117	-0.0802821	0.592983	0.615201	0.286873	0.37774	0.821944	0.275478	-0.101104	0.527802	0.24345	0.300992	0.28046	0.368744	0.151136	0.379503	-0.231698	-3.3505	-3.16181	-2.163	0.102336	0.968772	0.383799	-1.4618	-2.04945	0.130916	-0.342702	1.0193	0.213101	0.119101	0.0187967	-1.30502	-1.84533	-1.02731	-1.56442	ENSG00000231527	FAM27C
8262	STK17A	-2.28609	-3.50541	-0.768499	-2.74127	-0.977435	-0.580464	-1.04879	-1.44727	-1.1262	-0.25259	0.157679	1.43006	2.21951	-0.934701	-0.418658	3.02741	1.13549	-0.503591	1.62984	-4.12982	2.98185	0.894311	1.28914	0.296932	-0.649144	-3.55766	0.987845	-0.568781	-0.869807	-0.832646	-2.97662	-4.34612	-5.63565	-1.08429	-1.48458	11.0585	8.90452	4.55859	5.29599	-0.354992	3.10831	-4.18851	-4.0965	6.37172	1.1138	-3.74115	2.09794	1.23343	1.12074	-1.19539	0.716272	-1.80656	-1.19123	0.0225111	0.000481429	0.442419	0.00625763	0.328651	0.561766	0.294594	0.148216	0.260421	0.80065	0.874749	0.153091	0.0267337	0.350226	0.675579	0.00254623	0.256511	0.614688	0.103532	4.01458e-05	0.00295261	0.371426	0.197724	0.766596	0.516433	0.000396333	0.323529	0.569665	0.384668	0.405294	0.00300284	1.56538e-05	2.42166e-08	0.278565	0.138051	1.53039e-26	3.59012e-18	5.96017e-06	1.5333e-07	0.72269	0.0019486	3.12209e-05	4.62412e-05	3.16245e-10	0.265703	0.000196344	0.0362256	0.217781	0.262736	0.232291	0.474034	0.0712087	0.233918	0.0613823	0.00549087	0.590815	0.0296649	0.810058	0.754677	0.456328	0.348198	0.468816	0.861738	0.939314	0.296254	0.0771348	0.497354	0.822865	0.0134866	0.396147	0.815725	0.201644	0.000750704	0.0153627	0.567164	0.399073	0.859005	0.863025	0.00325442	0.741534	0.683899	0.938428	0.613478	0.0146649	0.000146555	1.16385e-06	0.434019	0.270209	2.30175e-25	4.47555e-17	5.31811e-05	7.42362e-07	0.801898	0.00388419	0.000122458	0.000143579	4.35822e-09	0.493773	0.000523366	0.097607	0.327029	0.372516	0.281621	0.685906	0.107038	0.318502	-0.673889	-1.12422	-0.233284	-0.881764	-0.861771	-0.229289	-0.318267	-0.45229	-0.424167	-0.0690735	0.0546951	0.421747	0.636338	-0.239211	-0.197572	0.844286	0.284759	-0.209934	0.425303	-1.36527	0.792123	0.27177	0.446612	0.0928626	-0.330932	-0.885891	0.711743	-0.142725	-0.543194	-0.346773	-0.757782	-1.12292	-1.62996	-0.283212	-0.372089	2.964	2.5783	2.5102	1.42388	-0.167914	0.776174	-1.13313	-1.23389	1.70237	0.981431	-1.28673	1.06808	0.544287	0.625896	-0.312224	0.631517	-0.712706	-0.561414	ENSG00000164543	STK17A
8263	ZNF549	2.62927	1.27735	2.16549	1.01515	0.430758	2.48916	2.48887	1.39159	2.66214	4.04166	2.01379	2.18183	1.21683	2.51001	-0.37534	2.82958	1.65938	1.29959	0.419325	1.07351	0.500998	1.64836	1.45795	0.748071	1.49961	1.35395	0.21045	-0.370831	0.451187	-0.193381	1.1334	0.249785	1.04382	1.10219	0.930147	-9.63105	-8.21824	-1.62031	-2.52886	-1.23273	-3.54202	-1.4848	-1.85713	1.9421	0.122794	-6.08589	-1.53725	-5.26688	-2.79639	-2.45718	0.536944	-3.6467	-3.67304	0.00872214	0.20185	0.0306471	0.310342	0.666761	0.0130081	0.0130185	0.164437	0.00792133	5.82294e-05	0.0443682	0.0294143	0.224029	0.0122702	0.707508	0.00477828	0.0974331	0.194119	0.675092	0.283368	0.616511	0.0996743	0.145248	0.454639	0.134113	0.176138	0.83337	0.710862	0.651978	0.84671	0.25739	0.802818	0.296888	0.27071	0.352577	7.69608e-21	8.35959e-16	0.105562	0.0116355	0.218041	0.000420208	0.137994	0.0636619	0.052478	0.902301	1.80024e-09	0.124629	1.78768e-07	0.00529238	0.0142156	0.591456	0.000282927	0.000255725	0.0290174	0.403199	0.0901967	0.478962	0.924032	0.0938722	0.0482819	0.369914	0.0516864	0.000464355	0.176463	0.0904316	0.36242	0.0421424	0.842225	0.0221349	0.196578	0.499184	0.769043	0.461967	0.737851	0.252919	0.33494	0.627578	0.58707	0.323467	0.945766	0.798307	0.955441	0.918499	0.402136	0.867286	0.466426	0.426136	0.511518	7.70566e-20	8.16662e-15	0.17209	0.0219344	0.334461	0.000949654	0.197732	0.0978275	0.0888271	0.941631	1.09918e-08	0.244996	1.96148e-06	0.0159611	0.0224481	0.766203	0.000820825	0.00105573	0.619478	0.329962	0.52461	0.262329	0.30402	0.783829	0.602387	0.347998	0.799332	0.87541	0.557499	0.513965	0.279739	0.51223	-0.141728	0.631843	0.332656	0.433086	0.0876871	0.286776	0.107064	0.400311	0.404019	0.187134	0.610988	0.271582	0.121393	-0.0744622	0.225525	-0.0644662	0.23196	0.0522455	0.246161	0.23034	0.186687	-2.09946	-1.91685	-0.721961	-0.551308	-0.466134	-0.706412	-0.324471	-0.451285	0.424625	0.0866402	-1.65141	-0.626992	-1.82974	-1.24441	-0.512022	0.378837	-1.14392	-1.37467	ENSG00000121406	ZNF549
8264	PSMD2	0.11478	1.22229	-1.12556	-0.912495	0.939962	0.884801	0.492497	1.32038	-0.625482	-0.942519	0.481411	0.107327	4.26764	0.891032	2.00066	0.715682	2.53109	0.195769	2.18787	0.377155	0.176523	-0.025858	-0.610081	1.25165	-0.589886	1.72105	-1.41932	1.83037	-0.916808	0.790032	1.47062	-1.28538	-0.20156	2.5819	0.200891	-6.68375	-5.0635	-3.29668	-2.54098	-1.26932	-1.09742	0.527313	-2.22032	-2.28332	-4.40323	-0.386226	3.28434	-1.68565	3.3826	-0.340588	-0.534494	1.02637	-0.841366	0.908649	0.221961	0.260689	0.361785	0.347523	0.376532	0.622504	0.187088	0.531834	0.346213	0.630357	0.914556	2.21368e-05	0.373181	0.0457689	0.474398	0.0115625	0.844841	0.0289698	0.706159	0.859928	0.979377	0.541982	0.211065	0.555435	0.0856311	0.156199	0.0675691	0.359521	0.429745	0.141788	0.199032	0.840312	0.0100035	0.840835	4.38135e-11	5.11875e-07	0.00102175	0.0112433	0.204697	0.272791	0.598123	0.0266782	0.0226746	1.21228e-05	0.699433	0.00106692	0.092255	0.000753131	0.733504	0.593149	0.305031	0.400396	0.939662	0.428701	0.412605	0.527512	0.817183	0.618218	0.75061	0.396921	0.705633	0.476831	0.788738	0.949562	0.000248679	0.519837	0.193083	0.630259	0.0397264	0.934569	0.077142	0.818437	0.912847	0.988391	0.711637	0.392544	0.877147	0.198207	0.598075	0.14363	0.938428	0.632337	0.2649	0.315629	0.904286	0.0406876	0.90125	1.87813e-10	1.7166e-06	0.00399713	0.0212678	0.319287	0.329328	0.669184	0.0454774	0.0432514	0.000397863	0.750711	0.006017	0.166166	0.00309635	0.768282	0.767546	0.372465	0.48917	0.0158215	0.183944	-0.159185	-0.13738	0.386288	0.162859	0.0696973	0.192373	-0.109863	-0.12007	0.0778239	0.014772	0.565612	0.106293	0.439009	0.0935332	0.29491	0.0380443	0.265749	0.0587294	0.0219782	-0.00366443	-0.0985935	0.182282	-0.140174	0.20096	-0.476332	0.21367	-0.266852	0.153366	0.175234	-0.156461	-0.0277085	0.313252	0.0235002	-0.872619	-0.705283	-0.851266	-0.322678	-0.279581	-0.128394	0.0672051	-0.313992	-0.290548	-1.78816	-0.0624444	0.776237	-0.346406	0.874876	-0.0414928	-0.219679	0.18898	-0.184895	ENSG00000175166	PSMD2
8265	ACP6	-0.676287	-1.03147	0.454732	-1.7946	-1.13306	-0.810457	0.304113	-0.740252	1.48429	1.40935	0.371178	1.02633	-0.373826	0.371128	-2.38917	-1.24078	-2.04638	-1.75458	-4.08893	-0.699336	-4.87024	-3.53243	-1.60816	-7.03916	0.927614	3.14685	1.18708	0.767	0.624143	-2.70212	3.28375	0.383464	2.70733	0.377132	2.45186	0.106913	0.706462	-2.83264	10.4543	3.82406	8.79979	-4.0216	-6.93127	2.37041	0.947551	2.24217	1.77538	1.63909	0.915795	-2.54878	-0.385326	-2.51711	0.479905	0.499055	0.302634	0.649426	0.0730965	0.257531	0.41792	0.761122	0.459365	0.138128	0.159121	0.710604	0.305049	0.708633	0.710641	0.0171188	0.215052	0.0410474	0.0797161	4.77453e-05	0.484546	1.34505e-06	0.000435501	0.108197	4.18192e-12	0.353889	0.00171194	0.235549	0.443309	0.532713	0.0070367	0.00106914	0.701478	0.0069283	0.706176	0.0144259	0.914885	0.480108	0.00473332	4.67238e-24	0.000141544	8.43694e-18	6.33114e-05	8.62637e-12	0.0180061	0.343646	0.025225	0.0762175	0.10159	0.360052	0.0109968	0.700099	0.0120278	0.631427	0.62423	0.516437	0.761635	0.181659	0.769779	0.64998	0.849466	0.657954	0.323734	0.270308	0.840757	0.469863	0.800102	0.804051	0.106736	0.373971	0.103803	0.330512	0.000441665	0.644234	2.78412e-05	0.00555835	0.281707	1.24896e-09	0.785186	0.0105918	0.678476	0.570784	0.941078	0.0525578	0.00649248	0.79133	0.034505	0.803747	0.0532653	0.927035	0.533374	0.0139224	1.73501e-22	0.000930539	1.6423e-16	0.000230109	7.19644e-11	0.0354501	0.565334	0.0421479	0.17049	0.179759	0.471662	0.0177625	0.833139	0.0225478	0.702202	-0.178738	-0.297785	0.123423	-0.517401	-0.892814	-0.286117	0.082548	-0.206997	0.499437	0.3441	0.115085	0.270736	-0.0960944	0.0849429	-1.00439	-0.310797	-0.457914	-0.652684	-0.945504	-0.208806	-1.146	-0.952615	-0.497738	-1.9094	0.422609	0.70166	0.764349	0.172017	0.348506	-1.00182	0.74639	0.0896032	0.710526	0.0881124	0.548023	0.0275145	0.191693	-1.40535	2.39705	1.60237	1.88644	-0.973372	-1.83132	0.578358	0.746522	0.693205	0.8086	0.646088	0.457299	-0.593202	-0.303759	-0.885969	0.202329	ENSG00000162836	ACP6
8266	ZBTB40	-0.808888	-2.52072	-2.1158	-2.15047	-1.74902	-1.01383	-1.43953	-0.951267	-0.636892	0.249408	-0.0569756	0.447273	-1.57452	-1.18316	-1.25737	1.29884	-1.49541	-1.08626	1.30034	0.242452	-2.30984	-1.99995	-3.2492	-0.256101	-0.904358	-0.0679772	-1.03183	2.64646	0.37794	-0.133545	1.71867	0.000143729	-1.19802	1.0479	-0.127693	5.78092	4.42497	1.28856	-0.435951	-1.30572	-5.52782	2.45822	0.979732	-1.74411	-0.148708	3.03916	3.26891	4.47998	0.909926	2.61656	2.40586	1.99767	-0.872097	0.418821	0.0119062	0.0346719	0.0318186	0.0806727	0.310974	0.150395	0.341758	0.524378	0.803109	0.954579	0.6548	0.115764	0.237101	0.208989	0.194374	0.135204	0.277692	0.19386	0.808493	0.0211525	0.045845	0.0012059	0.797939	0.366079	0.945821	0.302465	0.00829469	0.705576	0.893796	0.0860642	0.999885	0.231266	0.295002	0.898424	1.06691e-08	1.09903e-05	0.197926	0.662991	0.192025	4.39795e-08	0.014175	0.327516	0.0815257	0.881822	0.00245009	0.00112602	8.55927e-06	0.363137	0.00905065	0.0163615	0.046093	0.383419	0.550632	0.0597771	0.0986325	0.0998048	0.568818	0.563754	0.287901	0.558551	0.700713	0.863762	0.978352	0.775186	0.226969	0.380448	0.446833	0.349285	0.251027	0.578173	0.31882	0.887076	0.0684014	0.152278	0.0139671	0.878124	0.79241	0.967922	0.731827	0.0279466	0.961619	0.944629	0.185682	0.999933	0.396331	0.451488	0.937389	3.54663e-08	2.98897e-05	0.283336	0.720399	0.303988	2.07829e-07	0.0279068	0.398061	0.128953	0.930786	0.00519225	0.00631452	6.03505e-05	0.474543	0.01486	0.106034	0.0731456	0.472506	-0.115778	-0.392866	-0.310215	-0.335523	-0.745646	-0.193816	-0.211379	-0.144047	-0.116206	0.0330224	-0.00956921	0.0639406	-0.218902	-0.14656	-0.287045	0.176202	-0.181469	-0.219127	0.164391	0.0392204	-0.297754	-0.293677	-0.542005	-0.03878	-0.223171	-0.00826065	-0.359937	0.320191	0.114323	-0.0269404	0.212628	1.81928e-05	-0.17093	0.13253	-0.0155172	0.789339	0.642634	0.347631	-0.0577349	-0.298737	-0.659779	0.324278	0.144285	-0.230859	-0.0634925	0.507543	0.802612	0.946203	0.246098	0.329744	1.02364	0.381389	-0.199077	ENSG00000184677	ZBTB40
8267	CA13	-4.69408	-5.10327	-4.40501	-5.60808	-0.647097	0.02059	1.70514	1.05948	0.983463	-3.43898	-1.53097	-3.38509	2.19835	2.25825	-0.352143	2.67655	1.78255	1.89262	-2.23386	-2.40067	-0.230858	0.511967	2.67417	0.181494	-0.501402	5.0663	0.350066	1.53988	0.476447	0.395001	12.4312	5.71576	1.72209	1.84557	0.0456908	-3.32462	-3.67635	-3.18204	1.83333	0.681293	1.11284	-0.746395	-2.68862	4.75202	1.07676	1.77503	-0.956669	-2.27973	-3.42128	-4.34359	-0.450502	-5.50464	-3.82409	3.15325e-06	4.17878e-07	1.20262e-05	2.82351e-08	0.517756	0.983578	0.088559	0.289701	0.325679	0.000614299	0.126173	0.000746419	0.0282119	0.0242005	0.724824	0.00759171	0.0750417	0.0587719	0.0257696	0.0165938	0.817485	0.608816	0.00764532	0.856026	0.616227	5.04629e-07	0.726382	0.123986	0.633887	0.692948	1.5057e-32	1.54446e-08	0.0854426	0.0653268	0.963568	0.000925954	0.000252489	0.00151922	0.0671268	0.495885	0.266113	0.455649	0.00732495	2.3898e-06	0.281915	0.0762747	0.339025	0.0228878	0.000655095	1.58306e-05	0.652471	4.99319e-08	0.000141524	3.81052e-05	1.71972e-05	0.00015763	1.17586e-06	0.882139	0.992599	0.198501	0.509548	0.531036	0.00327951	0.32437	0.00536426	0.0803101	0.0709189	0.853086	0.0317742	0.162546	0.286808	0.0704418	0.0697452	0.885307	0.757838	0.0511138	0.916819	0.895934	1.18271e-05	0.912659	0.226361	0.952247	0.825551	8.74396e-30	3.43861e-07	0.202501	0.158676	0.977955	0.00166135	0.000555519	0.00553326	0.103875	0.614011	0.322327	0.536031	0.0143587	1.37445e-05	0.508692	0.112211	0.498754	0.0529482	0.00274953	4.05531e-05	0.804089	3.68081e-07	0.000634814	-1.81257	-2.14811	-1.74935	-2.35285	-0.755407	0.0107675	0.684121	0.438519	0.490369	-1.23566	-0.70189	-1.31365	0.834284	0.762941	-0.219968	0.989225	0.590989	1.04213	-0.770438	-1.05784	-0.081623	0.205998	1.22205	0.0751314	-0.338369	1.65653	0.334024	0.510794	0.393959	0.217816	3.85423	1.93837	0.671035	0.637163	0.0151786	-1.25822	-1.46516	-2.33454	0.662433	0.426453	0.369757	-0.27011	-1.07827	1.69891	1.2559	0.813555	-0.646075	-1.3285	-2.51256	-1.48549	-0.525835	-2.82696	-2.36596	ENSG00000185015	CA13
8268	SLC17A6	0.0862058	1.60932	-0.0617692	1.94375	-0.724532	5.663	-1.05447	-2.33994	-2.55011	-3.35244	-0.791773	-2.6794	5.53507	4.85391	2.62699	-1.76459	3.14508	1.77455	8.47067	1.74354	7.88761	7.16237	8.27803	7.13726	3.10774	-2.63669	-1.63643	-3.39637	-0.8733	-2.57713	-3.23865	-3.80725	-3.59667	-4.2252	-4.11718	-1.14184	-0.622628	-1.26075	-2.5829	-2.03904	-1.98383	0.364451	-1.3336	-1.29784	-1.4748	-1.84223	-0.659179	-1.50213	-0.828213	-2.29502	-0.308131	-1.72121	-2.8604	0.931325	0.107944	0.950762	0.0522779	0.468953	2.07821e-08	0.291989	0.0195335	0.0109554	0.000838897	0.428729	0.00752799	4.22624e-08	1.45724e-06	0.00878023	0.078017	0.00172216	0.076355	1.17309e-16	0.081625	1.01688e-14	1.80828e-12	5.27332e-16	2.14742e-12	0.00195233	0.00853533	0.102145	0.000716753	0.382763	0.0101415	0.0012508	0.000151328	0.00034222	2.66387e-05	4.23626e-05	0.253865	0.533708	0.207768	0.00997497	0.0417759	0.0476179	0.715618	0.182718	0.194719	0.140662	0.0658141	0.509972	0.133459	0.407798	0.0219914	0.758063	0.0856009	0.00434198	0.955	0.271775	0.969592	0.142959	0.86608	2.23981e-06	0.453819	0.103123	0.0637518	0.00427394	0.640519	0.0331327	1.12409e-06	2.52612e-05	0.069347	0.182566	0.00916909	0.323461	1.71501e-14	0.206193	1.31228e-12	3.63499e-10	2.00444e-13	6.90676e-10	0.0872123	0.0369364	0.516637	0.00376493	0.938428	0.0666007	0.00737638	0.00101043	0.00355943	0.000358371	0.000498667	0.295405	0.584417	0.294096	0.019123	0.0919806	0.0702639	0.771648	0.242919	0.266326	0.349914	0.0985887	0.656608	0.223638	0.51732	0.0335071	0.867342	0.125602	0.0116026	0.0434164	0.884261	-0.0319431	1.06722	-1.08813	3.73561	-0.544924	-1.24266	-1.63027	-1.55034	-0.46753	-1.34134	2.66004	2.08593	2.10231	-0.841206	1.33596	1.25749	3.61109	0.99015	3.4555	3.59429	4.69095	3.68516	2.68248	-1.12205	-2.00571	-1.44123	-0.92874	-1.82098	-1.40264	-1.67971	-1.79199	-1.86001	-1.74126	-0.559376	-0.321879	-1.19641	-1.19826	-1.63832	-0.846637	0.169734	-0.690467	-0.604749	-2.21174	-1.08618	-0.572924	-1.12831	-0.787949	-1.01838	-0.462762	-1.15659	-2.28603	ENSG00000091664	SLC17A6
8269	EBF4	1.29644	0.40249	-0.466635	1.19504	0.638912	-4.44505	-2.06615	2.11622	-1.77259	1.33334	2.38164	7.53663	-4.78114	-6.13427	0.16643	-2.23987	1.04242	-0.502175	-1.68738	-0.325881	-5.17813	-6.54923	-3.80929	-4.48027	-2.20701	3.19975	1.30501	2.11875	-1.0661	-2.69551	1.69403	-0.388255	2.70547	0.553043	3.33569	-8.0023	-6.72482	-2.44867	3.82649	1.32321	4.22043	6.35783	4.64837	8.41299	2.34745	-3.27744	-2.24726	-2.32403	-2.92551	2.87613	1.29491	1.99995	2.01225	0.1952	0.687432	0.640889	0.232428	0.523064	1.00348e-05	0.0391377	0.0346362	0.0766793	0.182801	0.01747	1.31444e-13	2.07666e-06	1.34773e-09	0.867861	0.0253749	0.297533	0.615684	0.0919215	0.7446	2.84175e-07	1.03751e-10	0.000150108	8.54784e-06	0.0275987	0.00143004	0.192266	0.0344208	0.286701	0.00717649	0.0906517	0.697931	0.00696679	0.580389	0.000890328	4.31506e-15	3.35754e-11	0.0145536	0.000140177	0.186145	2.71961e-05	3.44674e-10	3.91588e-06	1.84526e-16	0.0191468	0.00109301	0.0248966	0.0203751	0.00353677	0.00413347	0.195726	0.045845	0.0445307	0.318611	0.820816	0.754713	0.397118	0.883929	0.000427267	0.109552	0.147656	0.224361	0.298869	0.101157	1.76929e-11	3.29899e-05	5.62386e-08	0.933086	0.079929	0.439186	0.816304	0.184344	0.844955	7.19245e-06	1.33069e-08	0.00290715	0.000291995	0.323599	0.00916736	0.636863	0.0856769	0.937719	0.0532216	0.192889	0.7887	0.0346209	0.709029	0.0061268	2.69688e-14	1.98173e-10	0.0349279	0.000403045	0.296823	7.67601e-05	3.49285e-09	1.48603e-05	6.77978e-15	0.104534	0.00250552	0.0730407	0.0480662	0.0113841	0.00722165	0.433092	0.0727962	0.0816955	0.584803	0.198587	-0.216332	0.58916	0.860383	-2.64877	-0.955435	1.00827	-1.01816	0.556119	1.25693	3.28282	-2.06989	-2.34351	0.119932	-0.956229	0.399198	-0.319637	-0.672225	-0.166235	-2.07726	-2.96149	-1.99893	-2.11298	-1.71312	1.21837	1.43499	0.809654	-1.0163	-1.70702	0.66094	-0.15496	1.2128	0.220679	1.26944	-3.38413	-3.03274	-2.07769	1.58377	0.95467	1.60105	2.59003	2.13147	3.37167	3.14983	-1.72464	-1.74618	-1.56207	-2.48323	1.14212	1.74192	1.20415	1.44561	ENSG00000088881	EBF4
8270	VAMP4	2.9649	1.71308	1.24121	1.36706	-0.1044	1.57248	2.14369	1.44758	0.931671	0.105236	0.692244	-0.550829	4.47852	1.03294	1.1791	-2.45878	-0.0381396	0.230756	2.63147	-1.1373	0.864427	-0.572426	-0.11266	0.254475	-1.32644	4.70763	-0.116223	2.87264	1.42525	0.547982	2.30743	2.19739	0.904763	2.24005	2.66909	-5.83539	-3.02617	-3.17761	-4.87834	-1.06722	-6.62408	-1.69477	-3.11643	-4.40284	0.293061	-6.28373	-1.09922	-2.85852	-1.46794	1.9209	1.03847	0.409115	-1.05056	0.00311834	0.0870877	0.214895	0.171994	0.916878	0.116236	0.0323607	0.14813	0.35179	0.916215	0.488986	0.581906	8.61665e-06	0.301946	0.238712	0.014153	0.969586	0.817564	0.00866643	0.255755	0.387614	0.567195	0.910329	0.799195	0.185076	2.95603e-06	0.907505	0.00417889	0.154478	0.583858	0.0212867	0.02828	0.365865	0.0253635	0.0077608	7.80938e-09	0.00255658	0.00154232	1.29251e-06	0.286197	6.43405e-11	0.09051	0.00189635	1.21443e-05	0.769552	5.44156e-10	0.272004	0.00436755	0.142515	0.0551017	0.299366	0.682566	0.293778	0.0126366	0.23648	0.360587	0.326288	0.978897	0.336897	0.095112	0.348171	0.555508	0.942452	0.687321	0.717781	0.000112307	0.449255	0.479304	0.0516106	0.981939	0.921481	0.0301867	0.433451	0.540014	0.727918	0.950948	0.878811	0.653541	5.56516e-05	0.968648	0.0160863	0.898834	0.750592	0.0659581	0.0712402	0.533648	0.0805237	0.033398	2.63625e-08	0.00469788	0.00559303	5.36989e-06	0.411645	4.85772e-10	0.138329	0.00426544	5.86888e-05	0.864356	3.60232e-09	0.427236	0.0131835	0.232204	0.0772969	0.542336	0.733021	0.381568	0.522508	0.331115	0.225623	0.26441	-0.0551849	0.371681	0.388929	0.271062	0.210306	0.0172437	0.143836	-0.0974418	0.762175	0.158377	0.333151	-0.411662	-0.0057356	0.0576464	0.410346	-0.227498	0.138294	-0.104261	-0.0234103	0.0476863	-0.404835	0.698292	-0.0502053	0.429774	0.532887	0.136778	0.352749	0.343161	0.159812	0.349734	0.399603	-0.985697	-0.547405	-1.05533	-0.787911	-0.302274	-0.970646	-0.277225	-0.564888	-0.713941	0.15484	-1.27496	-0.335981	-0.752663	-0.490919	0.300178	0.548409	0.0968931	-0.296719	ENSG00000117533	VAMP4
8271	ERP29	-3.23698	-1.48684	-2.09998	-2.62794	-1.06376	-1.48629	-1.04458	-0.618844	-0.655083	-2.11606	-1.20536	-1.87798	1.81528	-1.64366	1.66806	-1.22469	1.01525	0.430431	1.01488	0.426772	-0.989561	-1.94977	-1.54349	0.620167	-1.023	1.11744	1.55658	0.155639	0.181496	-1.57928	3.8889	3.37894	2.97387	2.37615	2.67683	0.547726	1.14031	1.93182	-3.41909	-2.59908	-4.45118	0.842409	-1.47611	-4.2842	-5.59405	2.25231	7.43585	3.45733	8.77327	3.93689	0.492888	-1.02483	-1.13542	0.00125808	0.137454	0.0360451	0.0087561	0.28776	0.137599	0.296533	0.536196	0.512604	0.03465	0.228423	0.0607494	0.0698575	0.100641	0.0956982	0.221056	0.310293	0.666998	0.310471	0.669661	0.32269	0.0515552	0.123109	0.535326	0.306619	0.264145	0.119968	0.876357	0.856024	0.114669	0.000109111	0.000763096	0.00302959	0.0177305	0.00758529	0.584034	0.254501	0.0537369	0.000660296	0.00952074	9.75965e-06	0.399812	0.140311	2.05851e-05	3.05204e-08	0.0245747	2.69216e-13	0.000574531	1.04614e-17	8.97785e-05	0.622228	0.305754	0.25654	0.0060131	0.315955	0.101695	0.0382001	0.789177	0.367795	0.458261	0.715772	0.691186	0.0832635	0.453004	0.153821	0.157358	0.205827	0.294498	0.381089	0.452686	0.845876	0.446404	0.791872	0.477401	0.164276	0.30415	0.695644	0.759449	0.426327	0.547632	0.916973	0.982246	0.298137	0.00100444	0.00394298	0.0187052	0.0621568	0.0327912	0.625582	0.305137	0.100189	0.00166335	0.0282527	2.99348e-05	0.481979	0.194158	9.33115e-05	2.79844e-06	0.0411798	1.39313e-11	0.00230319	9.18933e-16	0.00020605	0.785769	0.373217	0.342938	-0.600339	-0.302894	-0.401423	-0.533783	-0.591951	-0.370158	-0.200094	-0.122209	-0.155823	-0.364255	-0.263686	-0.349277	0.328854	-0.265223	0.49608	-0.216625	0.16074	0.11327	0.167339	0.0899971	-0.166757	-0.373306	-0.337384	0.122405	-0.329071	0.176894	0.707291	0.0246571	0.0715789	-0.414706	0.622514	0.553626	0.550611	0.390671	0.422186	0.0995156	0.218373	0.678588	-0.586109	-0.772802	-0.697204	0.145366	-0.283201	-0.732324	-3.05437	0.491678	2.31698	0.956775	2.9554	0.643388	0.274356	-0.255558	-0.337799	ENSG00000089248	ERP29
8272	UBAC1	-2.08627	-1.56963	-1.42804	-1.56495	-1.31738	0.0936437	0.13987	-2.50811	0.899517	-0.164984	-0.0757143	0.352924	1.21795	-1.75875	-2.97927	-2.89786	-0.94296	-0.75009	0.563593	-0.781238	0.561101	-1.34071	0.959144	-0.660876	-0.734304	2.07699	-0.387081	5.03585	1.26948	3.49981	1.37935	-0.588621	-1.36485	1.37541	1.59067	6.16202	7.19841	0.0569174	1.2563	-0.606479	-0.399002	-0.560633	-3.23096	-1.56128	-1.78613	-2.00768	3.45528	3.29527	4.09842	-1.8396	-0.238241	-5.3976	-6.173	0.0372726	0.116899	0.153674	0.117992	0.188091	0.925416	0.888798	0.0123358	0.36865	0.868999	0.939665	0.724239	0.223605	0.0790037	0.00297724	0.00386041	0.345988	0.453422	0.57319	0.434895	0.574887	0.180398	0.337778	0.508883	0.46298	0.0381228	0.6988	5.88934e-07	0.204641	0.000491491	0.168175	0.556283	0.172686	0.169391	0.112082	1.14041e-09	1.41171e-12	0.954625	0.209376	0.54437	0.689999	0.575206	0.00128448	0.118855	0.0744596	0.045015	0.00057886	0.00102681	4.58675e-05	0.0661994	0.811756	8.9205e-08	1.06733e-09	0.0913185	0.285755	0.286952	0.254254	0.724433	0.964463	0.934585	0.0773061	0.571506	0.909801	0.970729	0.824536	0.362013	0.171975	0.0342367	0.01876	0.488599	0.714695	0.68742	0.602555	0.70327	0.369239	0.542781	0.673464	0.841791	0.111859	0.903968	8.39854e-06	0.921366	0.00859841	0.297854	0.669689	0.327038	0.309553	0.234529	4.23998e-09	9.81158e-12	0.965568	0.276671	0.656661	0.733095	0.648421	0.00300676	0.176954	0.24248	0.0703193	0.00361597	0.00381221	0.000277381	0.0912725	0.899389	6.15485e-07	2.37127e-08	-0.333877	-0.274827	-0.235003	-0.274009	-0.62993	0.0200755	0.0230469	-0.424197	0.183885	-0.0244813	-0.0142511	0.0565445	0.189883	-0.243894	-0.758758	-0.438727	-0.128347	-0.169639	0.0799183	-0.141581	0.0813144	-0.220936	0.180388	-0.112124	-0.203111	0.282095	-0.151409	0.67513	0.429951	0.785219	0.19137	-0.083479	-0.218176	0.194848	0.216284	0.940366	1.1491	0.0172266	0.186295	-0.155634	-0.0543822	-0.083181	-0.530112	-0.231689	-0.852947	-0.376983	0.950027	0.784432	1.22997	-0.260378	-0.114008	-1.13713	-1.54342	ENSG00000130560	UBAC1
8273	HPF1	-0.680075	-0.417204	-0.20959	-0.685619	-3.06224	-0.0479393	0.38867	-0.00626833	1.31683	-0.963761	-0.505143	-0.695552	1.99465	-0.549582	-0.16687	-3.04782	0.30427	-2.2198	3.4482	0.36089	1.39882	-1.40365	-0.190985	0.260377	-0.998144	2.25538	-0.210498	1.48078	1.32307	-0.900316	1.73589	1.37514	0.971614	1.08373	1.17352	-3.36184	-3.25555	-4.91232	-2.07213	-4.82426	-4.15479	4.36699	4.74151	1.68739	-0.928323	-1.2859	3.22446	0.514058	1.3744	1.30567	-0.616722	-0.803178	-4.06422	0.496655	0.676642	0.834041	0.493153	0.00227091	0.961777	0.697624	0.995	0.188275	0.335459	0.613598	0.486912	0.0464223	0.58276	0.867515	0.0023814	0.761002	0.0267133	0.000594005	0.718277	0.162258	0.160815	0.848586	0.79464	0.318513	0.0243806	0.833333	0.139061	0.186194	0.368224	0.082971	0.169476	0.331538	0.278812	0.240938	0.000811216	0.00117961	1.09293e-06	0.0385753	1.68448e-06	3.60857e-05	1.42627e-05	2.51358e-06	0.0919209	0.353522	0.198851	0.00131364	0.607354	0.169705	0.192041	0.537594	0.422112	5.29781e-05	0.62215	0.813745	0.892302	0.644244	0.0951059	0.981403	0.805081	0.99729	0.386861	0.466218	0.777571	0.638619	0.116499	0.705243	0.933086	0.012758	0.843326	0.195052	0.00356744	0.826705	0.299556	0.34429	0.914697	0.87657	0.767758	0.0802677	0.945766	0.246102	0.914628	0.581823	0.18063	0.28055	0.502112	0.434276	0.394846	0.00146618	0.00230433	1.23707e-05	0.0638574	2.44215e-05	9.95917e-05	6.09309e-05	9.8628e-06	0.142686	0.573369	0.258998	0.00716862	0.703688	0.266496	0.237915	0.731076	0.490504	0.000278842	-0.109926	-0.073706	-0.0347952	-0.121103	-1.46831	-0.010355	0.064521	-0.00107239	0.271071	-0.144007	-0.0957823	-0.112256	0.312833	-0.0769234	-0.0430568	-0.464658	0.0417483	-0.504439	0.489109	0.0659167	0.204037	-0.23303	-0.0362103	0.0445197	-0.278096	0.308489	-0.0829655	0.202905	0.451444	-0.204978	0.242486	0.196307	0.156579	0.154756	0.160886	-0.525393	-0.536843	-1.47577	-0.309069	-1.22977	-0.564521	0.645262	0.778036	0.25223	-0.447314	-0.243642	0.894116	0.124113	0.419453	0.186398	-0.297297	-0.173511	-1.03737	ENSG00000056050	HPF1
8274	GOLPH3L	0.177027	-0.0405497	0.50668	-0.607395	-0.912153	-0.347083	-1.39667	-2.44563	-2.20581	-2.08566	0.260892	-0.786882	-1.17015	1.58029	-0.840768	0.257806	-0.47629	-0.718125	-1.55484	-0.606039	-2.62365	0.830452	-0.70094	-1.37221	1.18372	0.427092	0.600462	-0.392382	0.241197	-1.70387	0.209093	0.814677	0.796994	2.06154	0.578173	3.9678	6.16946	2.01811	-0.900663	-1.13226	-1.54565	-1.79258	-1.52855	-4.31708	-0.387516	6.19358	3.04138	4.17996	1.74564	5.11137	1.07025	-7.37689	0.302141	0.859532	0.967665	0.612519	0.543762	0.361965	0.728621	0.162904	0.0146756	0.0276825	0.0373278	0.794243	0.431585	0.242292	0.114439	0.400731	0.796624	0.633999	0.472891	0.120382	0.544662	0.00886598	0.406533	0.483546	0.170384	0.236877	0.669428	0.54837	0.694881	0.809464	0.0887958	0.83443	0.415501	0.425692	0.0395765	0.563311	7.90922e-05	1.09038e-09	0.0439147	0.36804	0.257867	0.122586	0.0734207	0.126773	1.78066e-05	0.698478	9.42478e-10	0.0024323	3.23913e-05	0.081259	4.00911e-07	0.284834	4.07977e-13	0.762623	0.907453	0.982755	0.734419	0.68606	0.825463	0.860701	0.304812	0.0865222	0.116787	0.0882806	0.893914	0.589148	0.382897	0.226301	0.62574	0.87603	0.74355	0.728948	0.225471	0.694015	0.0355081	0.598364	0.667834	0.343281	0.704631	0.784256	0.852695	0.785941	0.977174	0.25518	0.895237	0.544469	0.589491	0.111343	0.699337	0.000164266	5.29388e-09	0.0854505	0.444353	0.379937	0.163141	0.115879	0.178185	8.21776e-05	0.822531	6.00715e-09	0.011809	0.000194143	0.14938	1.28886e-06	0.527715	9.1221e-12	0.813024	0.0288046	-0.00721026	0.084642	-0.107977	-0.442513	-0.0754436	-0.233068	-0.419494	-0.45607	-0.31296	0.0497903	-0.127795	-0.184995	0.222293	-0.218231	0.0397834	-0.0657621	-0.164686	-0.223267	-0.111383	-0.383952	0.138861	-0.133706	-0.235851	0.33182	0.058971	0.238127	-0.0541788	0.0829123	-0.389889	0.0294493	0.117131	0.129283	0.295694	0.0798237	0.622339	1.00683	0.617765	-0.135491	-0.294453	-0.213313	-0.269194	-0.255589	-0.643101	-0.188	1.1547	0.849335	1.00483	0.535763	0.723357	0.518964	-1.55222	0.0784095	ENSG00000143457	GOLPH3L
8275	CUTA	-2.68291	-0.813606	-1.87499	-4.39051	-1.31023	-1.11314	-2.48407	-2.62569	-0.0498635	-1.25376	-2.85448	-1.72155	0.795585	-1.99062	1.58371	-1.13015	0.0838875	-0.159497	2.06418	0.634581	-0.356729	0.385521	-3.2481	1.2264	-2.68952	-0.509749	-0.997361	0.224478	0.137276	-0.762192	1.85487	1.75845	2.71799	1.33363	1.80756	-3.53199	0.137724	1.1345	-0.449752	0.3167	0.788394	1.45147	0.831525	-1.52246	-4.66446	-0.175463	6.78045	2.74034	7.7067	3.94043	0.662249	3.28347	0.224039	0.00745003	0.416114	0.061161	1.28361e-05	0.190497	0.265987	0.0131939	0.00881358	0.960244	0.210298	0.00442284	0.0855391	0.426511	0.0468647	0.113657	0.258754	0.933167	0.873318	0.0393241	0.525884	0.721389	0.699955	0.00121054	0.220411	0.00730546	0.610369	0.318893	0.822443	0.890847	0.446172	0.063985	0.0790551	0.00671088	0.182707	0.0710524	0.000436209	0.890494	0.256927	0.653012	0.751555	0.430701	0.147044	0.405927	0.128292	3.62908e-06	0.86076	2.33607e-11	0.00627521	3.8497e-14	8.84878e-05	0.508003	0.00107019	0.822784	0.0256126	0.620934	0.14946	0.000209814	0.7264	0.521644	0.048811	0.0615214	0.980265	0.331236	0.0420359	0.197012	0.565167	0.116985	0.322597	0.423148	0.958169	0.947238	0.0972795	0.679271	0.817684	0.821539	0.014013	0.403477	0.175626	0.740463	0.739273	0.879983	0.986459	0.645989	0.148911	0.158763	0.0337822	0.326032	0.169588	0.000818983	0.908473	0.347636	0.711294	0.824431	0.489307	0.208781	0.475503	0.188559	0.000150237	0.887593	8.84115e-10	0.0179123	1.8587e-12	0.000203244	0.711007	0.00265662	0.861823	-0.608763	-0.202563	-0.437851	-1.08054	-0.889872	-0.338683	-0.579125	-0.63051	-0.0144855	-0.263986	-0.759237	-0.391066	0.176266	-0.391868	0.57516	-0.244106	0.0162264	-0.0512513	0.414715	0.163364	-0.073436	0.090328	-0.86245	0.295334	-1.05222	-0.0985858	-0.553816	0.0434196	0.0661016	-0.24466	0.365162	0.353604	0.614982	0.268362	0.348924	-0.777603	0.0322287	0.487318	-0.0948101	0.115453	0.152584	0.305543	0.194967	-0.320925	-3.12763	-0.0469161	2.59384	0.928481	3.20218	0.786258	0.45002	0.993653	0.0814449	ENSG00000112514	CUTA
8276	TMEM229B	0.783021	0.690516	1.07083	0.733063	-0.547012	1.84966	1.68487	0.650241	0.981496	1.74345	1.5611	3.29401	1.48855	1.64032	1.2202	-0.894618	0.660961	-0.422774	3.85768	2.80075	6.60129	1.08496	5.48775	3.98711	0.688683	-0.024573	0.681211	1.39309	0.47205	1.11708	-0.175145	0.419954	0.689588	0.0620929	2.31751	-3.39057	-3.80357	-2.22373	-10.744	-4.93368	-7.12904	-3.21871	-2.35085	6.22351	2.13762	-5.53919	-2.98805	-4.91606	-5.00298	0.550077	-1.81439	-4.43007	-5.95253	0.433848	0.490071	0.284569	0.463736	0.584524	0.0647335	0.0924064	0.515724	0.326647	0.0816416	0.118897	0.00103137	0.137002	0.101334	0.222749	0.371262	0.508829	0.672575	0.000123736	0.00522207	7.44509e-11	0.278269	5.47567e-08	7.30436e-05	0.491224	0.980402	0.495937	0.163981	0.63702	0.264296	0.86101	0.674633	0.490655	0.950504	0.0207291	0.000731875	0.000153553	0.0264469	3.09598e-25	9.83053e-07	2.27138e-12	0.00133991	0.0189739	7.85939e-10	0.0328518	4.13179e-08	0.00289401	1.07288e-06	6.9514e-07	0.582421	0.0699943	1.07397e-05	3.95824e-09	0.565142	0.679811	0.437199	0.619124	0.900321	0.242967	0.204537	0.69926	0.531793	0.162259	0.313071	0.00698248	0.256577	0.206911	0.462715	0.53829	0.638625	0.849085	0.00097359	0.0306235	4.75985e-09	0.478554	4.14762e-06	0.00153627	0.853093	0.989107	0.83084	0.277946	0.953553	0.483791	0.91321	0.769769	0.647288	0.969329	0.0700668	0.00133049	0.000349311	0.0566495	1.3023e-23	1.54524e-05	2.18495e-11	0.00350371	0.0335221	1.00679e-08	0.147756	2.08646e-07	0.0135594	9.59354e-06	6.76904e-06	0.631802	0.248713	4.4708e-05	7.32959e-08	0.262807	0.25328	0.368915	0.268875	-0.547764	0.827889	0.579842	0.230946	0.419766	0.540265	0.613847	1.09686	0.485339	0.476053	0.65321	-0.284734	0.188284	-0.2001	1.13421	1.05719	1.9493	0.374228	2.12089	1.40178	0.39858	-0.00700189	0.557402	0.396468	0.334795	0.527997	-0.0509013	0.124627	0.23084	0.0184265	0.658138	-1.10032	-1.29943	-1.40388	-3.11818	-2.61	-1.97129	-0.992994	-0.809531	1.88987	2.13399	-2.14098	-1.72221	-2.42862	-3.12574	0.163231	-1.81299	-1.96417	-3.11905	ENSG00000198133	TMEM229B
8277	LINC02458	-0.285209	-1.04411	0.252878	-1.36567	-0.569709	3.32353	2.4217	0.443921	2.04241	2.1922	1.38167	0.653693	-0.396371	5.15566	2.75459	7.99434	8.50955	2.74284	0.404168	0.478487	8.06054	4.93666	2.50595	-0.215014	4.09313	-3.32008	-2.95305	-2.91647	0.603493	-1.42962	-1.26139	-2.87748	-0.597016	-1.10101	-0.69363	-3.83161	-4.63917	-1.10769	-2.03507	-1.49923	-1.77213	-1.19624	0.256018	-3.70178	-0.538522	-4.66542	-2.46726	-2.14893	-3.03059	-3.66966	-1.16423	-4.02099	-3.34589	0.775558	0.296754	0.800428	0.17243	0.569036	0.000929529	0.0156709	0.657221	0.0414406	0.0286544	0.167461	0.513498	0.691937	3.19206e-07	0.00601091	4.58141e-15	8.63185e-17	0.0062281	0.686198	0.632435	2.78153e-15	9.68564e-07	0.0124109	0.829812	4.69052e-05	0.00094091	0.00323916	0.00363981	0.546353	0.153219	0.207538	0.00411596	0.550667	0.271226	0.488117	0.000137343	4.08946e-06	0.268331	0.0421753	0.134211	0.0767562	0.23196	0.798003	0.000228866	0.590367	3.61265e-06	0.0138248	0.0319415	0.00251987	0.000259073	0.244681	6.34728e-05	0.000858653	0.846233	0.51078	0.86915	0.326702	0.895417	0.0150176	0.0554341	0.800624	0.151806	0.0716565	0.379671	0.660953	0.787075	6.82818e-06	0.0541902	4.67214e-13	1.49138e-14	0.0844936	0.777458	0.764215	3.90272e-13	4.37339e-05	0.0707176	0.899095	0.00860176	0.0066137	0.097017	0.0144063	0.941078	0.353007	0.345913	0.0155238	0.695268	0.426719	0.636339	0.000275953	1.19673e-05	0.359921	0.0690904	0.23013	0.108015	0.307019	0.833486	0.000790725	0.751887	1.33274e-05	0.0463845	0.0698138	0.00855757	0.00055471	0.486013	0.000217571	0.00294713	-0.128925	-0.515427	0.117375	-0.673838	-0.768079	1.99333	1.11997	0.212308	1.17368	0.913611	0.73171	0.294977	-0.174224	1.98504	1.97781	3.29746	3.12538	1.73983	0.161463	0.244332	3.16452	2.25988	1.3232	-0.102787	3.15731	-1.26497	-3.23653	-1.11293	0.576218	-0.909314	-0.493082	-1.14389	-0.269093	-0.439567	-0.266022	-1.67085	-2.12464	-0.943721	-0.848757	-1.08252	-0.679169	-0.499654	0.119105	-1.5367	-0.725761	-2.44109	-1.91799	-1.44668	-2.57426	-1.45415	-1.56817	-2.40541	-2.39568	ENSG00000246363	LINC02458
8278	AIMP1	0.682569	1.0199	-1.15786	1.69121	-1.87564	-0.0429232	0.83568	-0.647814	-1.77118	0.510615	-0.807014	-1.80142	-2.24	-2.16849	-2.39487	-1.09308	-2.367	-0.190441	-0.102843	1.77718	-1.09263	-0.229111	-1.79325	-0.739066	-0.909315	2.70895	-1.6794	-0.650399	-0.000778412	-3.43759	-0.125195	0.024327	0.403388	-2.84307	-1.28106	4.14122	4.7155	-3.83701	0.762977	0.965523	0.510819	2.52044	4.71367	-0.618131	-1.94496	0.435212	1.13695	0.912304	1.83819	4.45915	0.708769	-0.411246	-3.59007	0.495078	0.308086	0.24727	0.0911884	0.0610707	0.965774	0.403586	0.517292	0.0769134	0.609762	0.4199	0.0720157	0.0253667	0.0304175	0.0168567	0.274688	0.0181715	0.849012	0.918114	0.0759207	0.274886	0.818842	0.0733128	0.460085	0.363459	0.00689487	0.0934663	0.515622	0.999379	0.000617417	0.900401	0.980598	0.686771	0.00458266	0.200545	3.82404e-05	2.84704e-06	0.000134415	0.445703	0.334576	0.60962	0.0119153	2.87207e-06	0.536666	0.0521316	0.663526	0.255901	0.361885	0.0664077	9.41193e-06	0.478675	0.681003	0.000350861	0.621031	0.521197	0.397495	0.211949	0.519121	0.98327	0.565015	0.700331	0.224895	0.713796	0.633483	0.174262	0.0742219	0.084144	0.105701	0.441275	0.0563558	0.935658	0.947108	0.196435	0.429729	0.897437	0.222975	0.63176	0.791196	0.0314039	0.501413	0.63634	0.999688	0.0100684	0.937574	0.987331	0.801789	0.0226489	0.349295	8.2802e-05	8.55053e-06	0.000751478	0.519395	0.461267	0.660553	0.0240052	1.1155e-05	0.613626	0.19623	0.718591	0.409494	0.482775	0.126938	2.4983e-05	0.689343	0.731493	0.00138059	0.0927768	0.151436	-0.161511	0.250825	-0.759046	-0.00779659	0.116617	-0.0931729	-0.306328	0.0641864	-0.128646	-0.244059	-0.295232	-0.25453	-0.517781	-0.140847	-0.272165	-0.036504	-0.0123583	0.272446	-0.134086	-0.0320241	-0.285339	-0.106232	-0.213067	0.311146	-0.555649	-0.0750269	-0.000223596	-0.65364	-0.0147341	0.00292379	0.054693	-0.339932	-0.147666	0.542251	0.649195	-0.974941	0.0959202	0.209854	0.0589834	0.31564	0.650509	-0.0778181	-0.786648	0.0694025	0.266621	0.185156	0.471303	0.529293	0.287293	-0.0747291	-0.772289	ENSG00000164022	AIMP1
8279	ZNF195	-0.376183	-1.54288	-0.486261	-1.06067	-0.774713	1.06951	1.5738	1.32246	1.42517	0.715724	1.0416	1.4651	0.94343	0.663616	-1.52723	0.288472	0.430512	-0.916883	-1.02146	0.0881209	0.826919	-1.63294	0.660099	-1.43249	0.407364	4.70753	0.164912	4.35605	1.93712	0.688736	2.31434	0.675869	0.979968	3.20361	0.828029	0.75783	-0.717624	-5.17663	-1.66405	-3.68139	-6.79156	3.52582	3.37741	2.05762	0.757754	-3.79194	-0.259511	0.555282	-0.473119	-5.44801	-2.15126	-8.63161	-4.59092	0.706881	0.123257	0.626916	0.28916	0.43874	0.285164	0.115932	0.186395	0.154501	0.474372	0.297915	0.14329	0.345748	0.507129	0.127103	0.773061	0.66694	0.359482	0.307349	0.929803	0.408531	0.102878	0.509381	0.152395	0.68385	2.95747e-06	0.869055	1.49763e-05	0.0530844	0.49119	0.020903	0.49932	0.3274	0.00141122	0.407902	0.448777	0.4732	2.86391e-07	0.0964955	0.000247635	2.17217e-11	0.000446333	0.000767276	0.0399518	0.448823	0.000160792	0.795308	0.578858	0.636258	6.79601e-08	0.0317562	3.27119e-17	5.12761e-06	0.79469	0.295269	0.745678	0.45699	0.85695	0.541603	0.239969	0.395893	0.345183	0.596704	0.525166	0.283676	0.489583	0.641638	0.342436	0.859856	0.770249	0.646258	0.443072	0.959566	0.560049	0.257608	0.687484	0.320205	0.914881	5.56516e-05	0.955079	0.000139712	0.744857	0.681916	0.0651351	0.620729	0.497791	0.00896204	0.564445	0.494109	0.526629	3.86277e-06	0.142126	0.00147663	1.77389e-10	0.00132336	0.00188233	0.0704124	0.651015	0.000436561	0.871006	0.679369	0.71645	2.44413e-07	0.16019	1.46127e-15	3.77457e-05	-0.0654486	-0.292924	-0.0868628	-0.201532	-0.401947	0.248428	0.280739	0.243205	0.315651	0.115118	0.212428	0.254192	0.159538	0.0999476	-0.423455	0.0476009	0.0635634	-0.224795	-0.156978	0.0173221	0.129905	-0.29161	0.134648	-0.26325	0.122202	0.685641	0.0699479	0.635684	0.710399	0.168782	0.347396	0.103923	0.169948	0.489521	0.122217	0.12831	-0.128152	-1.67088	-0.267356	-1.01594	-0.975871	0.562943	0.600482	0.330705	0.392996	-0.767078	-0.077941	0.14427	-0.155548	-0.822674	-1.11303	-1.91958	-1.25751	ENSG00000005801	ZNF195
8280	SKA2	-2.70417	-3.66121	-3.03729	-3.21384	-1.62629	-2.27306	-2.75319	-2.02418	-3.30518	-3.67997	-2.29529	-2.02883	-0.12063	-2.03577	-1.00253	-3.08231	-2.60998	-5.2068	-1.82701	-2.65649	-4.37836	-4.77224	-2.17834	-2.95825	-2.288	0.481498	0.0794926	-0.955827	0.91981	1.37466	2.98569	5.12771	3.4451	2.45848	5.1212	-0.774197	-0.0996375	0.354018	5.66028	0.715503	4.94532	3.67689	5.14819	4.04931	1.15582	6.06216	3.40055	3.00549	2.4836	2.04065	-2.62236	3.87482	0.182197	0.00699385	0.00026762	0.00246514	0.00136256	0.104285	0.0232886	0.00603626	0.043286	0.000991672	0.000248996	0.0219761	0.0428088	0.904015	0.0421041	0.316394	0.00212486	0.00922497	2.4484e-07	0.0680728	0.00805416	1.35553e-05	2.16792e-06	0.029674	0.0031856	0.0223993	0.630295	0.936661	0.33945	0.357951	0.169625	0.00291619	3.68649e-07	0.000600769	0.0141648	3.81191e-07	0.439045	0.920657	0.723419	2.11004e-08	0.474508	9.27745e-07	0.000251966	3.31752e-07	5.63974e-05	0.248102	2.07353e-09	0.000706048	0.00273489	0.0132111	0.041615	0.00889945	0.000115493	0.855475	0.0243689	0.00346431	0.0129521	0.00920376	0.614587	0.133377	0.0272205	0.167798	0.0111822	0.00155527	0.115378	0.119249	0.938072	0.107568	0.555563	0.0116716	0.0334068	4.52975e-05	0.146927	0.0418336	0.000195678	8.43994e-05	0.125478	0.0246773	0.296366	0.755514	0.980366	0.471531	0.938428	0.376893	0.014329	5.61323e-06	0.00553778	0.0528992	8.48687e-06	0.484593	0.933608	0.782305	1.17508e-07	0.594942	3.46471e-06	0.000792598	1.50154e-06	0.000228852	0.475051	1.25613e-08	0.00427844	0.00888786	0.034144	0.0598886	0.0736548	0.000370094	0.888232	-0.636121	-0.937598	-0.732762	-0.824597	-1.14451	-0.71529	-0.664903	-0.504835	-0.988731	-0.797382	-0.634105	-0.47748	-0.0277205	-0.415457	-0.377845	-0.686725	-0.521204	-1.70586	-0.380792	-0.706095	-0.923503	-1.14314	-0.601859	-0.735266	-0.929226	0.0965503	0.0457935	-0.19158	0.45897	0.45712	0.607335	1.05386	0.805936	0.51155	1.01053	-0.178034	-0.0241743	0.157778	1.21309	0.270366	0.977791	0.796808	1.2317	0.877271	0.813758	1.64307	1.3772	1.05479	1.10489	0.425159	-1.84012	1.21258	0.068672	ENSG00000182628	SKA2
8281	HSF2	1.45897	0.243469	1.85958	0.9123	0.616017	1.6802	2.44577	0.950531	2.06559	0.475747	0.118068	0.331935	-0.0911665	1.72423	-0.982712	2.47851	1.77013	0.332465	1.22803	1.20196	1.85922	0.882262	1.38125	1.07562	0.693127	1.41949	0.256872	2.99631	0.728004	0.263857	1.31099	1.2219	0.739728	2.66758	1.85317	-6.1113	-5.8961	-4.33427	-4.53186	-0.581415	-6.7017	-3.37115	-1.79133	-0.701207	-2.95929	-0.633367	3.04484	3.99459	2.53599	-5.5759	-2.51896	-4.80475	-1.65776	0.144969	0.807705	0.0633147	0.361887	0.53806	0.0933119	0.0146702	0.342131	0.0391904	0.634385	0.906044	0.740026	0.927383	0.0850542	0.326048	0.0133997	0.077088	0.739626	0.2198	0.229736	0.0633657	0.377902	0.16759	0.282422	0.488432	0.156149	0.797344	0.00281757	0.466826	0.791959	0.190238	0.222107	0.459683	0.00779536	0.0642283	1.54664e-09	5.4992e-09	1.65007e-05	6.74482e-06	0.561125	3.90082e-11	0.000784686	0.0736204	0.483379	0.00317503	0.526676	0.0024048	7.0819e-05	0.0114033	3.37479e-08	0.0119651	1.85214e-06	0.0977608	0.256384	0.897039	0.153343	0.527555	0.887911	0.299153	0.0528239	0.558939	0.145996	0.734599	0.954758	0.835998	0.953752	0.181388	0.56365	0.0494501	0.165803	0.88267	0.348644	0.404193	0.153627	0.572922	0.363935	0.469412	0.852284	0.298327	0.933953	0.0116711	0.938428	0.88826	0.325164	0.342937	0.619489	0.0337719	0.157348	5.66072e-09	2.43006e-08	0.000127236	2.48077e-05	0.671254	3.04748e-10	0.00217453	0.111247	0.563704	0.0297789	0.593153	0.0117054	0.00038356	0.0301806	1.26372e-07	0.0882963	9.4257e-06	0.15599	0.251055	0.045842	0.328296	0.17169	0.316552	0.386085	0.431104	0.173202	0.45242	0.0757908	0.0238616	0.0571043	-0.0152755	0.256759	-0.270065	0.403477	0.258339	0.0807577	0.186838	0.233768	0.288737	0.15621	0.278758	0.19586	0.205867	0.207309	0.107893	0.435696	0.264924	0.0640495	0.195322	0.185937	0.127073	0.404449	0.270406	-1.00179	-1.02096	-1.39221	-0.71315	-0.160209	-0.954301	-0.533375	-0.317011	-0.111868	-1.51213	-0.127991	0.90041	1.01782	0.822468	-0.833101	-1.28924	-1.09089	-0.454808	ENSG00000025156	HSF2
8282	AC025283.2	2.21059	1.33076	0.226139	1.73758	0.0496978	-0.23826	0.191597	-0.999776	-0.69842	0.145524	0.162854	-0.78405	-1.96576	-0.239451	-0.759205	0.28195	-1.50014	-0.284291	-2.49887	-0.604663	-1.14706	-0.524389	-1.49166	-1.49715	0.225304	1.16851	0.101076	-1.8805	0.175663	-0.219074	1.85996	3.01835	2.5458	2.26034	1.48725	-11.9388	-10.5648	-6.36941	4.6642	2.07442	4.77245	4.56884	3.25698	3.28298	1.94792	1.32364	1.06334	2.19602	0.0030105	-2.6055	-2.86533	-2.71093	0.409072	0.0273482	0.183649	0.821151	0.0826725	0.960376	0.811741	0.848107	0.317723	0.485119	0.884334	0.870675	0.433244	0.0496736	0.810817	0.447955	0.778055	0.133976	0.776261	0.0126597	0.545575	0.251703	0.600154	0.136184	0.13475	0.8218	0.24295	0.919516	0.0604054	0.860603	0.826649	0.0632607	0.00262274	0.0110904	0.0240696	0.137346	2.44262e-30	1.67011e-24	3.2081e-10	3.63357e-06	0.0383612	2.16575e-06	5.68314e-06	0.00117378	0.00107202	0.0517758	0.186004	0.287948	0.0283786	0.997599	0.00934545	0.00427559	0.00685409	0.682597	0.0718088	0.380285	0.883212	0.197933	0.990644	0.90702	0.908605	0.535535	0.668087	0.920208	0.937372	0.59079	0.122396	0.876834	0.662958	0.862919	0.249301	0.900783	0.040448	0.69484	0.405197	0.752207	0.321918	0.296972	0.953592	0.402753	0.973247	0.131806	0.982499	0.907854	0.147752	0.0107935	0.0488323	0.0774509	0.269409	4.8175e-29	3.49503e-23	9.74983e-09	1.39973e-05	0.0860585	7.52612e-06	2.6485e-05	0.00277372	0.00306439	0.195631	0.244597	0.445255	0.0631892	0.998028	0.0153068	0.0458941	0.0137292	0.746085	0.483267	0.318533	0.0509165	0.415583	0.0325084	-0.0697959	0.0431396	-0.231827	-0.19514	0.0295076	0.0418858	-0.171603	-0.418162	-0.0454615	-0.265589	0.0586343	-0.278777	-0.0878842	-0.482411	-0.149763	-0.227009	-0.118197	-0.383038	-0.346703	0.085185	0.21727	0.0540307	-0.349178	0.0813779	-0.0676778	0.352275	0.581748	0.554491	0.436683	0.276387	-2.34686	-2.22735	-2.56959	0.93339	0.72564	0.876502	0.914591	0.730167	0.662285	1.27064	0.340129	0.402221	0.71704	0.00124758	-0.502892	-1.86417	-0.790965	0.14306	ENSG00000285329	AC025283.2
8283	EXOSC7	2.75529	1.63523	2.93297	0.215608	-0.324745	2.3104	3.51142	2.85158	1.90107	3.53743	1.91101	0.949456	0.823433	0.734333	-0.552132	-0.107862	0.283648	0.096202	-0.827054	0.565494	0.341868	1.73796	1.15785	-0.840748	1.91635	2.17071	2.31099	1.24219	2.08895	-0.264126	2.55371	0.805625	1.71005	4.19546	1.51323	-1.63419	-0.933805	-0.522138	-5.5301	-4.83215	-6.20809	-3.99931	-6.11343	-4.06322	-1.14834	-4.23268	2.2136	2.34729	1.12556	-5.79535	-0.64714	-4.95666	-1.78028	0.00599807	0.102398	0.0034538	0.829348	0.745459	0.0211211	0.000470826	0.00446301	0.0576536	0.00042745	0.0563621	0.342677	0.410508	0.462963	0.581013	0.914132	0.776754	0.923384	0.408454	0.571897	0.73254	0.0826054	0.247274	0.400742	0.0556785	0.0302484	0.0210885	0.214534	0.0370298	0.791751	0.0108437	0.4207	0.0876465	3.02982e-05	0.13062	0.102614	0.350688	0.60172	4.34331e-08	1.62084e-06	8.63102e-10	6.94478e-05	1.52711e-09	5.3203e-05	0.251175	2.57858e-05	0.0271396	0.0191547	0.26069	9.82495e-09	0.517728	8.76754e-07	0.0754117	0.0215378	0.262892	0.0169615	0.897384	0.940604	0.125764	0.0037032	0.0390066	0.187305	0.00244227	0.201214	0.506262	0.550583	0.603508	0.759214	0.950836	0.854135	0.969431	0.543203	0.716442	0.825579	0.224134	0.454299	0.5796	0.429257	0.0941171	0.265954	0.339777	0.6767	0.888144	0.0396188	0.549423	0.20595	0.000399127	0.260943	0.129638	0.40503	0.676862	2.29702e-07	2.36464e-05	5.47784e-09	0.000249678	9.59312e-09	0.000217147	0.477993	8.14563e-05	0.0781948	0.0455209	0.37058	3.96067e-08	0.717842	4.79828e-06	0.125715	0.364032	0.236821	0.397648	0.0312768	-0.12859	0.40838	0.474975	0.398516	0.320929	0.430858	0.296879	0.125779	0.106253	0.084377	-0.11695	-0.0135801	0.0319545	0.0180048	-0.0969954	0.0847941	0.0409899	0.236744	0.180093	-0.117981	0.437641	0.243833	0.745375	0.139809	0.584266	-0.0493966	0.29225	0.0944998	0.225986	0.486903	0.170237	-0.210811	-0.127194	-0.130706	-0.666364	-1.0113	-0.683643	-0.486091	-0.816214	-0.494455	-0.454176	-0.651802	0.50569	0.463776	0.282144	-0.666064	-0.256128	-0.866224	-0.37619	ENSG00000075914	EXOSC7
8284	TIPARP	-0.605954	-3.40624	1.33003	-3.1188	2.69371	1.69211	-0.348235	0.359029	-0.287902	-1.1676	-2.35982	-3.67741	-2.29828	-5.66213	-5.36989	-4.62499	-2.34849	-1.64416	-6.26155	1.66071	-6.36199	-1.92804	-3.46727	-2.94264	0.15555	0.328775	0.601534	0.870521	0.62302	-0.771819	-2.65192	-1.4614	2.75847	3.05667	0.328257	1.33725	1.47065	-0.711897	8.13894	2.36526	6.03732	2.19342	2.74611	1.97129	1.00669	6.07303	0.954503	0.878521	0.431719	8.65998	1.123	2.39506	4.54417	0.544718	0.000691695	0.183889	0.00188136	0.00721502	0.0910173	0.727756	0.719669	0.773497	0.243319	0.0185245	0.000251464	0.0218044	2.08832e-08	1.03498e-07	4.37143e-06	0.0190939	0.100538	6.23263e-10	0.0971664	3.35914e-10	0.0542056	0.000554001	0.00334894	0.876427	0.742412	0.547656	0.384278	0.53345	0.440451	0.00816306	0.1443	0.0059406	0.00231302	0.742804	0.181523	0.141781	0.476737	1.53371e-15	0.0182565	2.4027e-09	0.0285661	0.00616694	0.0490372	0.31439	1.94362e-09	0.340119	0.379926	0.666062	2.60637e-17	0.261778	0.0168483	6.37169e-06	0.663707	0.00729302	0.325162	0.0117689	0.190058	0.294598	0.827348	0.841277	0.869207	0.369011	0.104527	0.0022758	0.0659686	6.27277e-07	1.25071e-05	6.47232e-05	0.0584788	0.372006	2.39082e-08	0.2316	1.85784e-08	0.16964	0.00797105	0.0255435	0.96711	0.836524	0.852326	0.515114	0.941078	0.641638	0.0318081	0.249255	0.0308634	0.013194	0.83521	0.218086	0.18089	0.564652	2.23441e-14	0.0475899	1.41935e-08	0.0511072	0.0122951	0.0838655	0.540356	1.18052e-08	0.499967	0.500551	0.741741	2.94216e-16	0.50412	0.0302967	4.5401e-05	-0.209463	-1.27769	0.471665	-1.17123	2.76563	0.780184	-0.123621	0.131336	-0.126865	-0.372979	-0.953659	-1.25888	-0.770174	-1.66186	-2.91068	-1.49659	-0.686723	-0.800078	-1.86793	0.64757	-1.93814	-0.683731	-1.39528	-1.07014	0.0927314	0.0964637	0.506888	0.255309	0.454972	-0.375817	-0.790177	-0.446049	0.946647	0.928645	0.0963116	0.449597	0.521357	-0.464099	2.50091	1.3035	1.73389	0.699237	0.972563	0.629728	1.0372	2.40817	0.569362	0.453443	0.28206	2.53016	1.157	1.10295	2.47408	ENSG00000163659	TIPARP
8285	BAALC-AS1	1.17102	-0.0660324	-0.187603	0.684394	-0.477942	0.502313	2.45524	1.49718	2.73476	2.26442	0.70886	0.829699	1.14369	0.943298	2.57634	1.43146	1.88499	-0.115924	-0.376044	-0.689208	0.0580716	1.01118	0.894494	0.946286	-0.0198504	-0.373763	-1.58085	-1.76476	0.034115	-2.51312	1.21969	-1.9981	-1.15402	-1.32854	-2.21558	-8.46788	-10.7014	-5.74524	6.41919	2.98169	5.90969	-3.73366	-3.54779	1.13516	-2.52115	5.42435	-0.197885	-2.84803	-0.433709	3.98648	2.18365	-3.51966	-3.08901	0.241942	0.947369	0.851236	0.493926	0.632822	0.615587	0.014292	0.134744	0.00638145	0.0238166	0.478619	0.406958	0.253098	0.345815	0.0101646	0.152692	0.0597959	0.907742	0.706984	0.490894	0.953706	0.312237	0.371328	0.34429	0.984168	0.70868	0.11431	0.0779882	0.972794	0.0121635	0.222944	0.0460454	0.248838	0.184381	0.0270031	1.19906e-16	4.63001e-25	1.30703e-08	2.35335e-10	0.00295411	5.08175e-09	0.000202171	0.000411237	0.256651	0.0118916	7.72381e-08	0.843185	0.00451251	0.664618	7.32342e-05	0.0292793	0.00045667	0.00207814	0.371042	0.972243	0.904541	0.64469	0.913663	0.790679	0.051837	0.330202	0.0442812	0.0618676	0.679571	0.566237	0.394848	0.493833	0.0767105	0.295381	0.137843	0.962531	0.793867	0.649821	0.972452	0.512716	0.572344	0.529634	0.995396	0.814227	0.536693	0.159704	0.99627	0.0748352	0.36325	0.104271	0.415617	0.327973	0.0853916	8.6113e-16	1.01039e-23	2.64774e-07	1.70593e-09	0.0110126	2.82175e-08	0.000651147	0.0010664	0.334824	0.075854	3.75085e-07	0.903781	0.0135446	0.740684	0.000170342	0.152242	0.00125241	0.00619942	0.360285	-0.0222198	-0.0593161	0.230229	-0.438953	0.206607	0.773389	0.487125	1.0683	0.642708	0.255943	0.254992	0.342186	0.251358	1.26081	0.417509	0.491501	-0.0503249	-0.102334	-0.239693	0.0161519	0.319905	0.322836	0.307982	-0.0105395	-0.0976658	-1.18481	-0.460277	0.0221934	-1.08595	0.324795	-0.54252	-0.354102	-0.361178	-0.57721	-2.43116	-3.16321	-3.26962	1.78281	1.46046	1.51296	-1.05405	-1.11554	0.323485	-2.30569	1.92429	-0.105184	-1.3032	-0.252363	1.07443	1.99927	-1.43758	-1.50814	ENSG00000247081	BAALC-AS1
8286	COG2	2.08212	0.29955	2.38192	1.97904	-1.28951	0.0203298	1.41264	0.00171112	0.590878	-0.435425	-0.642132	-1.94286	-3.10872	-0.246815	-1.01862	-0.322243	1.63711	0.85589	-3.02307	3.56091	0.595679	2.85342	1.82336	0.712406	-0.23497	-3.01667	-2.2022	0.4616	-0.0513723	-2.44751	-2.21444	-1.69535	0.808738	-2.34357	-2.80132	0.657925	-0.267625	-0.141808	1.40069	0.472653	-1.7551	1.7679	2.71122	5.14789	-4.66853	1.72305	2.16312	0.959188	2.37384	-2.27702	-0.602939	-0.0565103	-5.47148	0.0376511	0.764598	0.0174567	0.0481558	0.197596	0.983785	0.158153	0.998635	0.55477	0.663372	0.520973	0.0523856	0.0019459	0.805115	0.308693	0.747353	0.102002	0.392317	0.00258257	0.000391545	0.551559	0.00443742	0.068624	0.476423	0.814292	0.00263712	0.0279373	0.644495	0.959042	0.0145999	0.0270812	0.0904001	0.418908	0.0193455	0.00521293	0.510776	0.789057	0.887268	0.161696	0.63659	0.079628	0.0774609	0.00684821	3.32278e-07	3.55979e-06	0.0852685	0.0308293	0.337756	0.0178406	0.0230499	0.546721	0.954949	5.983e-08	0.0920733	0.871861	0.0589199	0.134394	0.730107	0.992712	0.29838	0.999284	0.721315	0.757549	0.712698	0.138437	0.010102	0.872816	0.548298	0.84341	0.203487	0.67396	0.0117321	0.00452495	0.684367	0.0302671	0.213427	0.646172	0.950842	0.0148924	0.303819	0.745979	0.994185	0.0842793	0.0788744	0.175511	0.583962	0.0660845	0.0245381	0.554659	0.819109	0.914476	0.222016	0.733658	0.111463	0.12133	0.0135108	2.35798e-06	0.000147954	0.123527	0.0864203	0.460008	0.0436825	0.0349773	0.736548	0.964034	8.03344e-07	0.329794	0.0519872	0.387073	0.34264	-0.6103	0.00431362	0.230089	0.00028756	0.119585	-0.063941	-0.119592	-0.307379	-0.477241	-0.03394	-0.258018	-0.0485367	0.220293	0.191559	-0.421941	0.633913	0.0854368	0.463548	0.33889	0.11962	-0.0643457	-0.404306	-0.850054	0.0622095	-0.0172376	-0.545605	-0.303504	-0.237591	0.128049	-0.327853	-0.375737	0.10169	-0.0436367	-0.0424783	0.205525	0.120057	-0.236321	0.259152	0.441114	0.744932	-2.18125	0.320427	0.591306	0.227394	0.70999	-0.318622	-0.285514	-0.0119968	-1.36066	ENSG00000135775	COG2
8287	PCOLCE2	-1.51325	-1.85846	6.53157	-3.37057	-0.979417	-2.98663	2.12415	7.60229	6.55642	1.00316	-1.25829	-2.09933	-0.712068	4.5929	4.80552	10.4716	1.33747	-0.0488917	-3.76976	1.85666	0.208377	-0.0587649	-0.150495	0.49011	1.71433	0.809476	-0.294249	-2.82014	-0.64281	0.594376	2.45244	-4.60762	-3.62922	3.208	1.7886	-4.32137	-3.50091	-1.18695	-4.10104	-3.00967	-4.32499	-2.3886	-3.75076	6.896	2.21677	-4.01543	-0.656928	-0.845921	-0.766697	-0.743375	-0.277555	-0.0322832	-2.23597	0.130613	0.0634734	1.16053e-10	0.000786317	0.327672	0.00290729	0.0339656	8.20391e-14	9.91183e-11	0.316088	0.208657	0.0361025	0.476631	5.08044e-06	1.84524e-06	3.97723e-24	0.18145	0.961018	0.000175502	0.0637289	0.834988	0.953154	0.880412	0.624191	0.0868582	0.418483	0.768645	0.00491971	0.520533	0.55243	0.014403	4.74246e-06	0.000302451	0.00139015	0.0740602	1.74719e-05	0.000489503	0.235602	4.53627e-05	0.00269798	1.71941e-05	0.0171451	0.000189092	1.09079e-11	0.0269207	6.49557e-05	0.511417	0.397851	0.443489	0.457474	0.781426	0.974254	0.0256304	0.238205	0.19187	6.41852e-09	0.00595391	0.809526	0.0336917	0.0986916	4.51344e-11	1.83378e-08	0.446828	0.431454	0.105428	0.609932	7.35579e-05	0.000129887	1.066e-21	0.309889	0.98558	0.00130339	0.17496	0.897161	0.974885	0.93276	0.760141	0.504868	0.58151	0.925131	0.0183401	0.939565	0.72741	0.04933	5.19785e-05	0.0032376	0.00884434	0.174653	3.94927e-05	0.00102438	0.324837	0.000143712	0.0102553	5.03446e-05	0.0329021	0.000523597	1.96586e-10	0.129798	0.000190859	0.657869	0.517488	0.549691	0.512785	0.88094	0.978702	0.0517185	-0.772071	-1.0354	3.33831	-1.86861	-1.49184	-2.02727	1.11125	3.96826	4.15868	0.473654	-0.753321	-1.06804	-0.353679	2.0054	3.86269	4.75688	0.579287	-0.0352177	-1.68732	1.0694	0.0961637	-0.0308674	-0.0901677	0.264782	1.5075	0.35085	-0.366474	-1.21676	-0.693681	0.427751	1.08054	-2.05377	-1.83415	1.4394	0.773994	-2.12465	-1.82256	-1.14284	-1.91804	-2.44577	-1.85546	-1.12463	-1.95509	3.16994	3.36689	-2.38291	-0.579247	-0.645237	-0.740045	-0.335633	-0.42289	-0.0220486	-1.81649	ENSG00000163710	PCOLCE2
8288	NAA20	-0.962109	-1.76645	-0.391951	-0.974841	-0.830131	-0.675803	-1.11379	-1.71334	-0.0639959	-0.998079	-0.285287	1.67288	1.672	-1.88995	1.33568	-0.519411	-0.528108	0.0360152	1.56589	0.451072	-1.47871	-1.30188	-0.822717	0.719258	-1.08599	1.37409	0.255801	2.13401	0.091561	1.13534	2.39073	1.3166	0.938017	-0.659897	0.383552	10.8915	9.12043	0.34646	-3.18416	-2.92583	-6.21763	-0.0745224	0.675676	-5.36173	-2.60273	-5.59952	4.24323	-0.0981581	4.07005	0.658057	-0.570105	-1.43395	-1.24383	0.336287	0.0777032	0.695199	0.329935	0.406714	0.499362	0.265708	0.08704	0.94899	0.318545	0.775498	0.0947445	0.0949185	0.0591277	0.182035	0.603619	0.597571	0.971279	0.117772	0.65206	0.139613	0.193335	0.410915	0.472193	0.277811	0.169801	0.798171	0.0331469	0.92707	0.256574	0.0170468	0.188352	0.34852	0.509511	0.701413	7.61481e-26	6.01355e-19	0.729089	0.0015083	0.00353316	8.1456e-10	0.940613	0.499443	1.08114e-07	0.00942071	2.96089e-08	2.46288e-05	0.921832	5.16965e-05	0.510692	0.568768	0.151981	0.213927	0.469791	0.219015	0.79703	0.497952	0.845204	0.712032	0.425303	0.255283	0.974179	0.449268	0.882893	0.212138	0.196745	0.138815	0.416415	0.73563	0.714162	0.989541	0.221735	0.779015	0.27008	0.384866	0.606723	0.642813	0.73725	0.315548	0.93422	0.0831971	0.99236	0.476045	0.0558501	0.302988	0.518293	0.650003	0.805744	1.08517e-24	7.967e-18	0.786944	0.0035079	0.0128081	5.18866e-09	0.954725	0.564871	8.63673e-07	0.0645262	1.52614e-07	0.000248014	0.94664	0.000307999	0.563681	0.75224	0.205771	0.295927	-0.142275	-0.285063	-0.0595438	-0.15753	-0.366243	-0.13355	-0.169087	-0.26775	-0.0120688	-0.136473	-0.0495094	0.246718	0.240154	-0.241587	0.315047	-0.072877	-0.0663038	0.00751291	0.204463	0.0753934	-0.197358	-0.197828	-0.142691	0.112512	-0.276864	0.172342	0.0922639	0.267205	0.0286218	0.236481	0.305105	0.172018	0.138343	-0.0862763	0.0481588	1.46334	1.31823	0.0966781	-0.433049	-0.688761	-0.763118	-0.0101969	0.102857	-0.72183	-1.14346	-0.953287	1.07171	-0.0216913	1.1264	0.0860391	-0.251511	-0.283234	-0.293255	ENSG00000173418	NAA20
8289	GORASP2	1.83154	0.53271	0.29663	0.797504	-1.97024	-1.13123	0.0599679	0.759243	-1.38995	-0.811343	0.795343	0.304132	1.82401	1.00359	0.873463	1.39781	0.100708	0.0169897	-0.123015	-0.295376	0.129774	-1.32131	-1.78973	-2.39637	0.692474	0.580781	-2.79319	-0.718207	-0.832124	-0.917324	1.0451	3.65991	1.31189	1.10177	1.58344	-1.52119	0.279151	0.861149	-3.18329	-3.99966	-8.05251	1.85155	2.24328	-1.89763	0.350871	-3.59193	3.09123	3.39358	2.61243	0.390098	0.417306	1.16215	0.804186	0.0673934	0.594383	0.766826	0.425397	0.0491578	0.258299	0.952196	0.447932	0.164932	0.417411	0.426651	0.761107	0.0685256	0.315881	0.382675	0.162559	0.919807	0.986449	0.902126	0.767784	0.896778	0.186777	0.0738776	0.0167885	0.488842	0.561552	0.00534456	0.472841	0.405589	0.359251	0.296293	0.000268966	0.189937	0.270896	0.113719	0.12861	0.780201	0.389416	0.00151277	6.93467e-05	2.95554e-15	0.0644612	0.0251531	0.0581064	0.725778	0.000348403	0.00206284	0.000723986	0.00915991	0.696569	0.676567	0.245523	0.42153	0.144077	0.757063	0.847184	0.585751	0.474028	0.514084	0.971612	0.648018	0.358507	0.545946	0.638879	0.850685	0.155043	0.463296	0.611072	0.308782	0.949982	0.99468	0.93552	0.860567	0.93716	0.37709	0.224098	0.0757598	0.852386	0.703045	0.131601	0.598306	0.938428	0.574935	0.44302	0.00165042	0.348409	0.426333	0.236511	0.159275	0.811245	0.481509	0.00351634	0.000520561	4.2554e-14	0.103473	0.0431724	0.0970033	0.839825	0.000885021	0.0103444	0.00281384	0.0252202	0.735812	0.818861	0.309771	0.509452	0.269367	0.0857804	0.0448873	0.12839	-0.864086	-0.222554	0.00907509	0.118358	-0.260778	-0.110526	0.137434	0.0447528	0.260869	0.127986	0.205343	0.195144	0.0125962	0.00353015	-0.0160237	-0.049179	0.0172757	-0.199983	-0.308695	-0.372161	0.175921	0.0726269	-0.998651	-0.089801	-0.258984	-0.190371	0.133236	0.472847	0.192619	0.14341	0.19774	-0.217915	0.0422358	0.239259	-0.431226	-0.933529	-0.969326	0.251807	0.33917	-0.258439	0.154182	-0.616012	0.781744	0.741624	0.724507	0.0508122	0.183394	0.228745	0.18896	ENSG00000115806	GORASP2
8290	CNOT9	2.38838	1.19046	1.35704	1.37286	1.5687	0.16244	1.1095	1.33055	1.30108	2.73101	1.05442	2.55703	1.06181	2.5118	0.182982	1.15416	0.117073	-0.014725	-0.490378	0.239233	1.16912	0.135146	0.125057	0.197983	0.220034	0.520731	0.137681	1.37225	0.513848	-0.138083	1.13136	0.799421	0.655028	-0.296869	1.069	-2.63749	-2.58736	-2.43968	-4.41425	-2.93649	-5.36831	-0.376891	1.89282	-3.26311	-0.450437	-0.67733	-0.720204	-0.452351	-1.17237	-2.89122	-0.01924	-2.12253	-2.19232	0.0171553	0.234222	0.175154	0.170182	0.117116	0.871001	0.26755	0.183718	0.193608	0.00645391	0.292011	0.0107416	0.288645	0.0122088	0.854859	0.248782	0.906832	0.988255	0.624001	0.810986	0.242704	0.892531	0.90051	0.843109	0.825901	0.602699	0.890528	0.170374	0.607501	0.89021	0.258246	0.424285	0.512639	0.766644	0.285392	0.00851532	0.00984789	0.0149177	1.15356e-05	0.00341523	1.04373e-07	0.706355	0.0587447	0.00114901	0.652518	0.498394	0.471611	0.651139	0.2414	0.00394214	0.984654	0.034102	0.0286457	0.0497157	0.442649	0.3141	0.323909	0.632829	0.936954	0.427269	0.392828	0.393832	0.022199	0.520042	0.0430942	0.431979	0.0419868	0.927174	0.41223	0.941978	0.995208	0.730362	0.88832	0.395015	0.942434	0.944941	0.907716	0.955034	0.734653	0.96331	0.286007	0.948359	0.942506	0.403052	0.55293	0.664781	0.847924	0.442678	0.0131556	0.0161665	0.0356545	4.07852e-05	0.0124518	4.65548e-07	0.763511	0.0911201	0.00326287	0.791962	0.565996	0.623668	0.741353	0.349085	0.00690932	0.993082	0.0563051	0.0567593	0.30533	0.166756	0.178567	0.19225	0.59944	0.0278419	0.146051	0.180428	0.21253	0.322489	0.158564	0.326228	0.132379	0.277927	0.0374649	0.140321	0.0127471	-0.00266345	-0.0555972	0.0346749	0.13537	0.0178256	0.0188148	0.0268621	0.0486747	0.0566888	0.0430608	0.149235	0.139257	-0.0249588	0.125543	0.0906275	0.0837907	-0.0336621	0.116312	-0.327942	-0.339364	-0.588138	-0.517555	-0.59937	-0.574694	-0.044711	0.249348	-0.385163	-0.172297	-0.101904	-0.159447	-0.0866647	-0.283999	-0.326143	-0.00736144	-0.362958	-0.44726	ENSG00000144580	CNOT9
8291	BRAP	2.3016	0.910939	0.348434	1.50737	-0.445003	0.486894	2.0532	0.749565	0.876308	2.55394	1.13019	0.191742	1.09479	0.197795	-0.742255	0.783529	1.79863	0.971781	0.574273	0.95153	1.32632	1.3662	1.19579	0.848855	1.00937	2.76108	1.14162	1.33006	0.787809	-0.772671	-0.300516	-1.3539	-0.148709	1.26132	1.25441	0.72516	-1.83256	-0.304911	-1.64041	-2.27888	-6.45732	-0.066578	0.853618	0.352311	-0.117934	-4.45054	-0.841642	-2.07829	-4.3689	-1.97668	-0.716456	-6.3194	-6.28725	0.0216157	0.362603	0.727606	0.132114	0.656439	0.626468	0.0403799	0.453739	0.381127	0.0108367	0.258739	0.847994	0.273939	0.843256	0.458152	0.43355	0.0724555	0.331455	0.565946	0.341625	0.185115	0.172264	0.232134	0.396217	0.313102	0.00589379	0.253954	0.18388	0.431043	0.439947	0.763862	0.176153	0.881821	0.207563	0.210063	0.468567	0.0672411	0.760513	0.101316	0.0229383	1.85364e-10	0.946934	0.393574	0.724699	0.90615	9.78791e-06	0.400241	0.0380031	1.41414e-05	0.0484224	0.47392	4.37016e-10	5.32542e-10	0.0594758	0.573158	0.820328	0.275411	0.920361	0.797864	0.11199	0.652981	0.582871	0.0335632	0.48574	0.908391	0.416672	0.898894	0.671217	0.595245	0.158398	0.624502	0.681233	0.518626	0.327995	0.358609	0.437877	0.57579	0.764756	0.0276889	0.694376	0.302883	0.938428	0.641479	0.84525	0.289426	0.930279	0.355828	0.360674	0.51376	0.0924588	0.813014	0.148462	0.0571205	1.29823e-09	0.959183	0.463265	0.780393	0.944413	3.34399e-05	0.558686	0.0805936	9.73858e-05	0.0686551	0.685906	5.1559e-09	1.29307e-08	0.328184	0.14234	0.0511811	0.235322	-0.189887	0.0930449	0.300819	0.113428	0.159711	0.336486	0.189498	0.0273893	0.152194	0.0245005	-0.169409	0.106271	0.217936	0.195889	0.0725982	0.153707	0.171203	0.200705	0.200434	0.128371	0.248835	0.333637	0.397825	0.161306	0.238021	-0.155679	-0.0372129	-0.171023	-0.0212175	0.159331	0.152152	0.100951	-0.268593	-0.0822678	-0.216714	-0.51979	-0.764897	-0.00880816	0.125619	0.0466776	-0.0503087	-0.737755	-0.207755	-0.442859	-1.16725	-0.249342	-0.305574	-1.17919	-1.40025	ENSG00000089234	BRAP
8292	RHPN1	2.26514	2.58891	2.97504	1.03513	1.09903	0.227803	1.26678	0.63357	1.31056	4.27372	2.04578	1.73884	0.239325	2.11694	0.0117633	2.35424	1.84989	0.0773894	3.38006	2.33465	4.67862	3.93036	2.05872	3.37919	1.43793	0.0454087	-0.15847	-2.26175	-2.10926	-5.57143	-4.50149	-6.06546	-3.59426	-4.35366	-3.07808	-6.70094	-6.53073	-1.83425	3.51443	4.19866	8.1251	-2.83898	-4.76767	-1.08437	-1.96467	1.82109	1.09678	0.366156	1.29479	-4.65747	-0.0507413	-4.4535	-5.20734	0.0237722	0.00980386	0.00301821	0.300921	0.272086	0.819858	0.205603	0.526543	0.190385	2.15542e-05	0.0411066	0.0824507	0.810916	0.0345751	0.990617	0.0188028	0.0647008	0.938333	0.000760035	0.0198099	3.39354e-06	9.22037e-05	0.039846	0.000762411	0.150847	0.963793	0.874126	0.0239824	0.035234	3.45923e-08	7.7564e-06	2.03318e-09	0.000345349	1.51367e-05	0.00215494	3.92005e-11	1.16671e-10	0.0669904	0.000465611	2.98833e-05	1.70431e-15	0.00464119	2.21622e-06	0.278531	0.0497997	0.0689684	0.273068	0.714346	0.195769	3.75113e-06	0.959544	9.65709e-06	2.44159e-07	0.0641266	0.0519324	0.0152339	0.468188	0.781097	0.910896	0.356946	0.708004	0.389719	0.000201707	0.168668	0.191609	0.874452	0.0925279	0.995261	0.0639901	0.145915	0.976932	0.0043604	0.079308	6.09496e-05	0.00165887	0.151458	0.00883045	0.611878	0.978946	0.95688	0.0645438	0.664802	4.57713e-06	0.000105915	5.4355e-08	0.00358128	0.000220522	0.0124005	1.68557e-10	6.4272e-10	0.119558	0.0012104	0.000260092	2.51983e-14	0.0105157	8.7535e-06	0.358668	0.191385	0.10266	0.428328	0.790735	0.297589	1.05136e-05	0.981051	4.06792e-05	2.73108e-06	0.815	1.0169	1.09656	0.408027	1.18246	0.109846	0.46904	0.241916	0.602278	1.41036	0.863852	0.625503	0.0840012	0.659744	0.00677617	0.803139	0.565454	0.0393817	1.07065	0.948799	1.50482	1.44453	0.869095	1.28075	0.893772	0.0139099	-0.139438	-0.690615	-1.60398	-2.77949	-1.38886	-1.89203	-1.28348	-1.37268	-0.937331	-2.29086	-2.35789	-1.24613	1.16441	2.39769	2.39393	-0.942924	-1.74634	-0.362249	-2.10947	0.769566	0.682879	0.197379	0.882314	-1.46622	-0.0546197	-2.12247	-2.94816	ENSG00000158106	RHPN1
8293	ARRB2	1.36883	1.55144	0.551976	0.994494	1.04774	1.58146	3.28301	0.909748	2.25311	3.81244	1.41789	-0.852624	0.066549	0.375856	0.387614	0.245924	1.2736	0.718855	1.70019	0.59726	0.468771	0.988649	0.348632	0.980657	0.618423	1.13654	-0.51613	0.261555	-0.0239097	-0.343769	0.839022	0.995164	0.3614	0.482285	0.664433	11.0931	10.2369	3.0129	-7.3063	-3.50692	-5.89375	-2.47407	-2.1826	-3.15904	-0.896878	-6.4751	-2.336	-5.11314	-4.3347	-5.29898	-1.75837	-5.30955	-5.23169	0.171439	0.121194	0.58112	0.320285	0.295075	0.114171	0.00107192	0.363231	0.0245238	0.000148242	0.156616	0.394124	0.946957	0.707124	0.698406	0.805804	0.203179	0.472441	0.0894863	0.550503	0.639361	0.323136	0.727458	0.32706	0.536473	0.256073	0.605907	0.793732	0.980931	0.731111	0.401709	0.319959	0.717896	0.629736	0.506606	1.09519e-26	3.45423e-23	0.00266968	6.68623e-13	0.00047875	5.57468e-09	0.0135662	0.0293572	0.00164278	0.370055	1.65776e-10	0.0197389	3.97283e-07	1.64689e-05	1.50924e-07	0.0790695	1.42708e-07	2.15017e-07	0.289858	0.292135	0.709421	0.488258	0.7943	0.334342	0.00706923	0.577864	0.107754	0.0010128	0.365884	0.555209	0.966383	0.80195	0.837165	0.882182	0.336143	0.728651	0.180701	0.698309	0.7547	0.523222	0.840745	0.513289	0.872111	0.417071	0.873909	0.860405	0.997559	0.850909	0.546469	0.448512	0.824581	0.746034	0.652041	1.66881e-25	6.48241e-22	0.00876968	6.96822e-12	0.00251175	3.07342e-08	0.0268725	0.0494993	0.00445043	0.587826	1.18203e-09	0.0609186	3.96638e-06	0.000111822	5.18183e-07	0.265546	9.38192e-07	2.44967e-06	0.403172	0.499179	0.167099	0.320265	0.92099	0.622027	0.987386	0.283706	0.844118	1.03019	0.489787	-0.250927	0.019083	0.0959542	0.182392	0.0687742	0.318396	0.29875	0.442306	0.198928	0.124841	0.29953	0.120546	0.305631	0.314361	0.284191	-0.370955	0.0654519	-0.0148952	-0.142805	0.214063	0.259241	0.106273	0.125679	0.16623	2.96338	2.91328	1.66623	-1.9292	-1.64146	-1.4451	-0.672111	-0.660402	-0.857414	-0.788207	-2.1832	-1.18503	-2.21578	-2.3876	-1.35749	-1.54329	-2.05672	-2.41936	ENSG00000141480	ARRB2
8294	VCPIP1	-0.753947	-0.579203	-1.48298	0.365147	-0.957633	1.32911	1.22765	1.63224	-0.880148	-0.741234	0.246844	1.9198	4.23771	1.72278	1.79855	-0.72039	1.64249	1.14595	3.16657	-0.137545	2.86616	-0.263803	-0.590788	0.152197	-0.728367	2.06558	-0.267837	1.73021	0.768272	0.252693	1.31357	0.787844	0.357041	0.891562	0.539922	2.19247	1.35565	-0.821956	-2.45757	-1.90715	-7.63766	-1.8665	-0.597686	-6.18098	-0.525967	-2.98244	0.021326	-2.45685	-0.135102	-0.172209	-0.630405	-1.53003	-2.35321	0.451104	0.562616	0.138477	0.715099	0.338539	0.184192	0.219944	0.103024	0.379045	0.458771	0.805093	0.0552404	2.52278e-05	0.0853178	0.0724694	0.471497	0.100884	0.252162	0.00160132	0.890635	0.00426448	0.792	0.554831	0.87907	0.466604	0.0391917	0.788895	0.0839813	0.442553	0.80057	0.189368	0.431023	0.721156	0.372897	0.589402	0.0286344	0.175595	0.411348	0.0142006	0.0568606	6.35489e-14	0.0623399	0.55022	1.01714e-09	0.599058	0.00294702	0.982991	0.0142288	0.892566	0.863317	0.528611	0.126407	0.0188548	0.580814	0.735575	0.26687	0.816129	0.81273	0.43155	0.374106	0.281986	0.580996	0.583616	0.89972	0.143567	0.000279144	0.181811	0.250238	0.627841	0.201748	0.555597	0.00803002	0.938396	0.0204059	0.880761	0.722112	0.930403	0.843916	0.113845	0.931873	0.168858	0.938428	0.893149	0.324283	0.558924	0.826516	0.525996	0.720586	0.040369	0.219138	0.502962	0.0261198	0.118129	7.60913e-13	0.100585	0.61241	1.26724e-08	0.757231	0.00614444	0.989237	0.0356377	0.921006	0.882826	0.725243	0.175721	0.0399127	-0.107496	-0.0902568	-0.216886	0.0569076	-0.407203	0.252976	0.179622	0.245922	-0.159922	-0.0977264	0.0412938	0.272774	0.581233	0.212357	0.408555	-0.0974162	0.198477	0.23024	0.396682	-0.0221633	0.367358	-0.0386805	-0.0987912	0.0229566	-0.179068	0.249358	-0.0931216	0.209036	0.231417	0.050775	0.161998	0.0992922	0.0507833	0.112337	0.0653423	0.303475	0.198277	-0.221015	-0.323003	-0.434101	-0.893125	-0.245646	-0.0877087	-0.797553	-0.22365	-0.496219	0.00525051	-0.521373	-0.0364146	-0.0217093	-0.268074	-0.291263	-0.533469	ENSG00000175073	VCPIP1
8295	SLC41A3	3.51337	2.86255	1.70603	3.23958	0.79968	-0.408081	-0.175229	-0.205053	-0.246298	-1.26904	0.320145	-0.817576	2.41007	1.25132	2.45401	1.66442	2.51773	0.762591	0.91071	0.998018	2.92381	2.61231	3.26229	1.12183	0.77159	3.31078	1.08674	3.37895	0.0857629	0.0255051	1.08959	1.18164	0.222124	1.52015	-1.32982	-10.8769	-5.11217	-4.68315	-3.54247	-1.52705	-3.8741	-3.78909	-5.37889	-3.65112	-1.90055	-0.951563	0.358719	-2.65834	1.33634	2.67624	0.581972	-2.29786	-1.84861	0.000467443	0.00431287	0.0883922	0.0012468	0.424135	0.683324	0.860944	0.837583	0.805515	0.204798	0.748943	0.413844	0.0161754	0.211185	0.0143406	0.0964229	0.0120069	0.445933	0.362724	0.318574	0.00355593	0.00916308	0.00115229	0.262275	0.440586	0.000972306	0.277481	0.000763068	0.931676	0.979658	0.276222	0.237701	0.824275	0.128871	0.183958	8.75621e-26	3.99256e-07	3.32134e-06	0.000419493	0.127146	0.000115826	0.000162615	9.86264e-08	0.000278183	0.0577222	0.341608	0.719901	0.00801038	0.181821	0.0075987	0.560751	0.0218286	0.0648846	0.00265915	0.0285061	0.194583	0.00861675	0.852183	0.83473	0.917627	0.911389	0.889515	0.324878	0.866438	0.572235	0.0525995	0.351264	0.0954789	0.212547	0.0409555	0.709543	0.499447	0.495832	0.0177036	0.0507184	0.0135793	0.448508	0.830596	0.00677567	0.712663	0.00397229	0.992377	0.988882	0.422436	0.360204	0.894728	0.256222	0.329646	1.24107e-24	1.35942e-06	3.2371e-05	0.00110064	0.221013	0.000290482	0.000537832	4.83443e-07	0.000938014	0.20846	0.4107	0.818615	0.0220175	0.280859	0.0126621	0.747263	0.0380354	0.111406	0.677994	0.605207	0.34004	0.683938	0.463703	-0.106007	-0.0349892	-0.0421917	-0.0610443	-0.227971	0.0730183	-0.158684	0.454104	0.210486	0.758726	0.306441	0.413869	0.208998	0.156446	0.219127	0.510837	0.520036	0.739014	0.230528	0.258625	0.54267	0.514799	0.553683	0.0352347	0.00698772	0.183274	0.202948	0.0430778	0.260902	-0.219224	-1.92108	-1.00431	-1.69448	-0.632253	-0.474298	-0.633999	-0.675355	-1.05743	-0.652158	-1.09956	-0.216957	0.120408	-0.768681	0.490563	0.457972	0.337434	-0.59533	-0.572157	ENSG00000114544	SLC41A3
8296	AL031599.1	5.28207	4.43734	8.32893	2.88151	1.78604	4.93625	6.80453	7.11841	2.31169	2.30692	3.59986	1.74407	2.36883	1.48416	-1.66448	0.491353	1.66143	-1.0107	-2.11202	-2.82134	0.476384	0.0207518	0.86373	-1.06336	0.869245	1.79933	-1.30512	4.67223	0.222137	-1.05012	-1.69584	-3.49677	-1.26628	0.763487	-3.05177	-1.74963	-1.1838	-3.1683	-3.46751	-1.49969	-3.35752	-4.96115	-4.06381	-3.95284	-1.80474	-3.81306	-0.478398	-2.02596	-2.98522	-4.34505	-2.19627	-2.41287	-3.43723	1.65023e-07	1.03922e-05	3.55457e-16	0.00406434	0.0744733	9.70554e-07	1.99503e-11	2.44222e-12	0.0210494	0.0213154	0.000338115	0.0815325	0.0180824	0.138162	0.0964095	0.623312	0.0970209	0.312467	0.0349964	0.00490159	0.633932	0.983449	0.387996	0.28794	0.384975	0.0723452	0.192231	3.49802e-06	0.824264	0.293982	0.0903068	0.000497042	0.205783	0.445399	0.00235061	0.0805673	0.236848	0.00159194	0.000553525	0.134092	0.000823836	8.57331e-07	5.30701e-05	8.41061e-05	0.071493	0.000147879	0.632498	0.0431024	0.00292064	1.57283e-05	0.0283607	0.0160525	0.000618234	2.88701e-06	0.000258809	5.62969e-14	0.0212689	0.558243	6.38063e-05	2.0052e-09	9.28311e-10	0.0979311	0.0566948	0.00734786	0.1903	0.057208	0.259351	0.295334	0.751757	0.195954	0.608405	0.0888336	0.0293955	0.750452	0.990556	0.587276	0.474887	0.801623	0.17605	0.636863	4.01314e-05	0.978951	0.514953	0.192315	0.00278509	0.366774	0.592589	0.0132888	0.104203	0.286051	0.00574009	0.00141571	0.22995	0.00176557	4.7542e-06	0.000163087	0.000325254	0.237017	0.000404706	0.754351	0.0894924	0.00969342	4.03209e-05	0.149498	0.0290583	0.00222957	2.36681	2.18365	3.73904	1.42803	2.42391	2.96123	3.0963	3.32918	1.33867	0.969229	1.90934	0.792354	1.04643	0.585001	-1.20884	0.212405	0.641657	-0.649152	-0.848577	-1.44583	0.196131	0.00972559	0.461516	-0.512283	0.682932	0.694709	-1.44882	1.78327	0.213932	-0.67397	-0.667971	-1.39839	-0.575121	0.30751	-1.17381	-0.774988	-0.553595	-2.70717	-1.45125	-1.092	-1.29108	-2.05995	-1.88713	-1.65282	-2.44822	-2.02092	-0.376415	-1.37586	-2.55757	-1.73055	-2.9768	-1.46498	-2.48091	ENSG00000224228	AL031599.1
8297	AC011447.3	4.66616	3.3094	5.8577	3.18956	1.72947	-1.74645	1.28075	1.07313	0.181188	0.223472	1.03837	1.48715	1.24252	0.485763	0.753369	2.2463	2.2203	1.12031	2.10196	0.0236232	-0.0827854	0.89642	-2.02552	-0.512308	1.89348	0.0631242	0.539077	-3.72631	-0.329133	-0.699787	1.25247	2.95035	0.159095	-0.392627	1.81856	-3.55337	-3.07532	-5.34625	-5.47678	-0.765738	-1.0212	-0.996554	0.586202	-3.4124	0.110239	2.23199	-1.88933	-5.20352	-2.08863	-0.427998	1.40221	-5.91157	-5.45691	3.59994e-06	0.000977045	6.86755e-09	0.00148077	0.0841132	0.0811191	0.200655	0.283538	0.856266	0.823226	0.299414	0.137371	0.214411	0.627269	0.451451	0.0249583	0.0266793	0.26292	0.0358711	0.981159	0.934043	0.3703	0.0431475	0.608578	0.0586569	0.949683	0.589984	0.000208057	0.742142	0.484265	0.210766	0.00326734	0.873635	0.6947	0.0693541	0.000402746	0.00217472	1.17425e-07	5.813e-08	0.444059	0.30747	0.319284	0.557906	0.000676487	0.912248	0.0258937	0.0592111	2.49056e-07	0.0370586	0.668769	0.161243	5.02648e-09	6.47573e-08	4.27131e-05	0.009536	2.33482e-07	0.00984009	0.574468	0.275842	0.350864	0.50294	0.920129	0.877711	0.526544	0.275725	0.35128	0.740552	0.665776	0.0790095	0.0752607	0.564653	0.0906467	0.988917	0.96046	0.566188	0.159682	0.748672	0.438683	0.97029	0.868607	0.00131967	0.968913	0.676877	0.350008	0.0128208	0.925285	0.795098	0.166619	0.000760254	0.00404995	1.80377e-06	3.0133e-07	0.566378	0.365059	0.399961	0.619777	0.00204551	0.948215	0.0431342	0.141148	2.63634e-06	0.0791607	0.710787	0.391077	4.68914e-08	8.59565e-07	1.14724	0.895088	1.46757	0.863089	1.28323	-0.58032	0.327388	0.282762	0.0575481	0.0514949	0.303305	0.36953	0.300814	0.104797	0.299509	0.529231	0.468121	0.393291	0.461681	0.00665084	-0.0186345	0.229544	-0.590399	-0.134993	0.811783	0.0133501	0.327428	-0.781278	-0.17327	-0.245612	0.269905	0.646395	0.0395394	-0.0864707	0.383809	-0.855268	-0.782211	-2.46889	-1.23932	-0.305117	-0.216035	-0.229525	0.150311	-0.781905	0.0819156	0.650494	-0.810934	-1.90457	-0.980965	-0.0942704	1.0408	-1.92731	-2.1295	ENSG00000267383	AC011447.3
8298	TMEM263	3.21348	1.77025	2.25841	2.09571	2.47049	0.986355	1.34002	0.0180507	-0.980096	0.7572	-0.619326	-3.51141	0.0758501	-0.391751	0.0272523	-0.138965	1.55135	0.379552	0.505807	-0.800923	1.99873	1.41354	-1.43956	0.751185	0.322566	0.841358	0.708349	1.63183	1.4195	3.02809	1.50139	1.60022	-0.279312	1.66118	2.13938	-1.51838	-2.20676	-6.88038	-2.0182	-2.10529	-2.95072	-8.46018	-9.80803	1.84094	0.370656	-4.7272	3.95102	3.96921	2.94006	-0.733486	-0.478533	0.988592	2.28196	0.00136423	0.0770688	0.0241901	0.0364237	0.0137016	0.324259	0.180622	0.985603	0.327337	0.449154	0.535879	0.000470849	0.939557	0.695347	0.978265	0.889513	0.121215	0.704379	0.613132	0.423415	0.0459772	0.157887	0.150384	0.452764	0.747108	0.4004	0.478936	0.103112	0.156147	0.00254055	0.133651	0.109947	0.780078	0.0970705	0.0327084	0.129315	0.0276158	1.20986e-11	0.0439057	0.0355794	0.0032635	1.27399e-16	1.62793e-21	0.0660031	0.710992	2.69208e-06	8.47347e-05	7.86365e-05	0.00337656	0.463478	0.632402	0.323164	0.0227551	0.00641055	0.217871	0.0756233	0.110231	0.266214	0.57517	0.327188	0.992401	0.532511	0.575316	0.723574	0.00371175	0.961542	0.793154	0.989339	0.934944	0.23185	0.864847	0.721336	0.592816	0.121514	0.339692	0.341843	0.626024	0.93302	0.56441	0.822489	0.196881	0.898918	0.0266096	0.254126	0.203471	0.866882	0.2101	0.0980506	0.160044	0.041389	5.16193e-10	0.0716097	0.0810334	0.00621034	2.60863e-15	3.70734e-20	0.10808	0.830855	1.0181e-05	0.000713149	0.00041906	0.0109476	0.518729	0.792199	0.391066	0.0467628	0.649874	0.392975	0.470499	0.464856	1.49427	0.268046	0.279747	0.00388754	-0.254106	0.142464	-0.147821	-0.708166	0.015013	-0.0690331	0.00885234	-0.0268256	0.267572	0.108905	0.0909775	-0.1841	0.366547	0.295418	-0.343155	0.161637	0.1132	0.145269	0.35136	0.281405	0.609629	0.863366	0.264148	0.287454	-0.0566955	0.298329	0.368492	-0.300416	-0.45975	-2.56608	-0.379008	-0.683513	-0.5074	-1.52531	-1.9405	0.346307	0.22494	-1.11322	1.37478	1.19484	1.12482	-0.131922	-0.290427	0.268801	0.738414	ENSG00000151135	TMEM263
8299	MKRN1	-0.198451	0.0291619	0.976658	-0.781041	-0.557034	1.17502	1.56703	0.72168	-0.00446654	-1.6126	-0.386381	-2.47853	5.26274	1.69788	2.08568	0.982816	1.73819	1.87036	2.11116	0.546686	0.900955	0.2471	0.702166	1.05949	-0.316466	1.43961	-1.47316	2.21467	1.06072	-0.662972	1.908	0.752069	0.463844	2.56113	1.62632	1.23549	3.30065	-0.323208	-3.53287	-1.89006	-10.401	-1.28107	-1.28604	-4.92195	-1.36892	-6.10254	-0.174436	-1.57627	-1.4629	0.083284	0.141122	-0.671781	-1.74665	0.842743	0.976743	0.329035	0.435011	0.577661	0.240338	0.117505	0.470703	0.996437	0.107228	0.699318	0.0133988	1.82708e-07	0.0899223	0.0373255	0.325997	0.0825647	0.0618008	0.0350703	0.584748	0.367885	0.804895	0.482781	0.289697	0.751732	0.150371	0.141103	0.0270657	0.28914	0.50754	0.0567515	0.452232	0.642887	0.0106166	0.104278	0.217014	0.00100758	0.746623	0.000434783	0.059113	7.65173e-24	0.200542	0.198804	1.04199e-06	0.171411	1.62992e-09	0.861567	0.11536	0.14389	0.933647	0.887809	0.501918	0.0810835	0.894879	0.987963	0.483606	0.594419	0.898089	0.496097	0.24236	0.667252	0.998222	0.200313	0.834805	0.0507917	4.05918e-06	0.18886	0.170974	0.495369	0.174515	0.292508	0.0889996	0.726412	0.520682	0.888982	0.667131	0.476882	0.93479	0.290261	0.578071	0.0709688	0.937719	0.694414	0.136227	0.578735	0.769395	0.0425929	0.222798	0.25638	0.0019957	0.801442	0.00113748	0.121851	2.89795e-22	0.271081	0.260789	6.49485e-06	0.391119	1.00369e-08	0.915147	0.19925	0.233934	0.943166	0.941633	0.567682	0.13337	-0.0321964	0.00517025	0.162606	-0.138421	-0.269534	0.254461	0.260653	0.12385	-0.000923616	-0.241535	-0.0735206	-0.399972	0.816208	0.23808	0.538554	0.151136	0.238875	0.426876	0.301881	0.100186	0.131964	0.0412136	0.133549	0.181657	-0.0885252	0.19796	-0.581853	0.303996	0.363318	-0.151497	0.267341	0.107821	0.0750421	0.365754	0.223554	0.194934	0.546055	-0.0988945	-0.526075	-0.48939	-1.34482	-0.192008	-0.214503	-0.728572	-0.661468	-1.13517	-0.0488516	-0.381352	-0.44793	0.0119434	0.0682793	-0.145643	-0.451118	ENSG00000133606	MKRN1
8300	GNAZ	1.15412	1.0387	1.36428	1.63596	0.41763	0.67831	1.20813	2.08157	0.692399	1.38456	1.145	0.324554	3.75288	2.47356	1.94406	2.22	3.10434	0.822963	3.65429	2.10442	2.40284	1.16009	1.95443	2.35948	0.588028	1.60277	0.564256	1.94435	-0.171874	-0.812809	-0.684359	-0.108333	-0.75646	-0.103356	1.94911	-10.1577	-8.18361	-3.4403	-3.96228	-2.55787	-4.56264	3.12459	2.02528	-4.06671	-3.19002	-1.00504	2.88743	0.353769	2.74045	-9.52868	-0.151545	-4.50159	-5.01205	0.248797	0.299262	0.172866	0.102245	0.67633	0.497772	0.227358	0.0377012	0.488889	0.166575	0.252554	0.745604	0.000187528	0.0135851	0.0522411	0.0267002	0.00197461	0.410776	0.000274827	0.0356547	0.0164966	0.246359	0.0510003	0.0185415	0.556681	0.109383	0.572739	0.0522061	0.86358	0.416571	0.493948	0.913759	0.449597	0.917706	0.0516341	7.10233e-23	1.0903e-15	0.000611354	8.0909e-05	0.0107158	5.84919e-06	0.00184519	0.0431724	5.24272e-05	0.00147845	0.315182	0.00398938	0.723606	0.00627314	1.87146e-20	0.879585	7.75283e-06	6.64115e-07	0.378941	0.513406	0.311305	0.229718	0.925151	0.711164	0.382744	0.155368	0.670827	0.279099	0.478858	0.83994	0.0015044	0.045529	0.20851	0.0829801	0.0102017	0.685198	0.00189872	0.118997	0.0566861	0.444623	0.177388	0.0811446	0.877344	0.233456	0.862648	0.117775	0.983324	0.622596	0.630278	0.943733	0.610462	0.948587	0.134916	8.17806e-22	1.05332e-14	0.00262605	0.00024387	0.0309898	1.87637e-05	0.00464206	0.0695724	0.000214322	0.0168346	0.38383	0.0175018	0.797749	0.0184168	2.76891e-19	0.936355	3.34532e-05	6.51524e-06	0.367681	0.361662	0.446133	0.56905	0.397169	0.288847	0.39517	0.70035	0.281293	0.407725	0.427851	0.103318	1.15343	0.680255	0.986866	0.669242	0.834955	0.369773	1.02125	0.755942	0.68951	0.379947	0.729001	0.792819	0.323207	0.432993	0.438485	0.524871	-0.115772	-0.364962	-0.18882	-0.0305328	-0.240454	-0.0291264	0.526151	-2.9663	-2.57286	-2.05369	-1.15723	-1.29918	-1.21991	0.915735	0.662875	-1.18864	-3.01362	-0.375705	1.58096	0.168454	1.64356	-2.54431	-0.144094	-1.89459	-2.50958	ENSG00000128266	GNAZ
8301	FXN	2.38927	2.013	1.11299	0.20513	0.619395	0.464591	0.787528	-0.473392	0.165327	1.61026	1.13683	2.06632	-0.312069	0.0101486	0.256068	-1.63225	0.548102	-1.49258	-1.38472	-0.193488	0.393204	0.508343	1.0665	-0.241129	0.168394	3.04644	1.22436	4.68319	1.95651	0.542213	2.38998	-1.37584	-1.03551	-0.365054	0.0415959	1.10573	3.01169	-0.0934688	0.253941	-1.66467	-1.22255	-0.814776	-1.70228	-0.212401	-0.185788	-10.9395	0.247497	0.710783	-1.04833	-3.19433	-1.6331	-6.87923	-1.25812	0.0171142	0.0444512	0.266049	0.837523	0.535834	0.642351	0.431208	0.636064	0.868728	0.107739	0.255954	0.0391212	0.75507	0.991905	0.797965	0.103022	0.583775	0.135944	0.166527	0.846626	0.694275	0.611354	0.28652	0.809517	0.866316	0.00239217	0.221179	3.32077e-06	0.0507546	0.587824	0.0170813	0.169259	0.300747	0.715168	0.966831	0.269176	0.00268028	0.925555	0.799607	0.0963727	0.221863	0.415445	0.0890931	0.831849	0.852659	4.80942e-26	0.804587	0.477427	0.294806	0.00145679	0.102843	1.21906e-11	0.208717	0.0496448	0.151262	0.418499	0.902074	0.887107	0.809463	0.589513	0.787676	0.928367	0.20107	0.482896	0.111694	0.834402	0.995524	0.894989	0.222498	0.702331	0.427054	0.284989	0.910359	0.796406	0.759378	0.494387	0.885319	0.963977	0.0137846	0.665412	3.83982e-05	0.740514	0.753388	0.0559284	0.28028	0.470193	0.810501	0.979814	0.311456	0.00491137	0.944576	0.838134	0.178172	0.274827	0.497382	0.131269	0.86914	0.913482	1.76396e-24	0.877221	0.590877	0.406116	0.00276091	0.307155	2.04376e-10	0.290064	0.445529	0.410615	0.213701	0.041948	0.345684	0.116135	0.151269	-0.0937241	0.0394326	0.278196	0.249329	0.385071	-0.0567868	0.0016444	0.076472	-0.289214	0.0870314	-0.393239	-0.228753	-0.0409065	0.0664582	0.0977845	0.233876	-0.0477193	0.0543357	0.481028	0.558024	0.733715	0.77167	0.142928	0.385761	-0.227326	-0.19313	-0.0603754	0.00660611	0.201276	0.575368	-0.0329903	0.0439559	-0.497421	-0.194157	-0.140947	-0.327249	-0.0368128	-0.103669	-2.239	0.0799479	0.198597	-0.370493	-0.525036	-0.909881	-1.67177	-0.375153	ENSG00000165060	FXN
8302	EIF4EBP2	-2.39249	-3.5341	-2.65326	-4.17806	-2.14465	-1.45239	-1.92095	-1.24852	-1.9608	-2.9081	-1.65075	-2.96	-0.498704	-1.01378	-0.500106	-2.00695	-0.708541	-1.03246	-0.451386	-1.99986	-2.08767	-2.61611	-0.635361	0.016747	-0.797301	1.29577	0.55991	2.29725	0.370053	0.103337	0.98452	-0.161526	0.734979	0.163126	1.59389	-2.02798	-3.23111	0.0632163	6.64694	2.7615	3.30483	-3.75795	-3.09881	2.01995	0.106101	1.52345	4.3464	3.64585	4.02498	11.8675	1.4301	7.3466	3.30259	0.0169658	0.000432799	0.00813089	3.2657e-05	0.0322832	0.146787	0.0550947	0.212208	0.0502513	0.00373759	0.099184	0.00316777	0.618126	0.310994	0.617139	0.0450928	0.478817	0.30217	0.651834	0.0458548	0.037145	0.00906249	0.525376	0.986643	0.425514	0.19543	0.575698	0.0218636	0.711441	0.917722	0.325159	0.87172	0.462569	0.870461	0.111358	0.0428956	0.00128384	0.94961	5.55506e-11	0.00588636	0.000992911	0.00018384	0.00201137	0.0437235	0.915529	0.128044	1.56346e-05	0.000283852	6.24272e-05	5.04568e-30	0.15308	5.04569e-13	0.00100075	0.04931	0.00504646	0.0329555	0.000454551	0.393306	0.381208	0.141552	0.425883	0.171519	0.0143084	0.280208	0.0169461	0.730128	0.458314	0.782693	0.122541	0.613405	0.598802	0.751807	0.141309	0.104207	0.0503349	0.69887	0.992816	0.822669	0.347415	0.863099	0.0599293	0.963309	0.957432	0.472098	0.915926	0.622315	0.918388	0.233561	0.0585515	0.00249118	0.962128	4.43938e-10	0.0192132	0.00209887	0.000598469	0.00449393	0.0760406	0.950397	0.177007	0.000166849	0.00126099	0.000363046	1.45899e-28	0.380399	1.10804e-11	0.00335284	-0.483036	-0.776445	-0.549593	-0.915114	-1.29253	-0.392628	-0.398738	-0.267413	-0.505157	-0.541996	-0.391645	-0.595579	-0.0982471	-0.17774	-0.161689	-0.384698	-0.1218	-0.294735	-0.0808246	-0.456646	-0.38104	-0.542625	-0.150927	0.00358854	-0.278442	0.222581	0.276507	0.393719	0.158394	0.0294985	0.172568	-0.0289304	0.14847	0.029213	0.273643	-0.398974	-0.667795	0.0241587	1.21257	0.89073	0.564945	-0.697995	-0.642317	0.3781	0.0641031	0.361595	1.50248	1.0942	1.52577	1.95909	0.863036	1.92548	1.06008	ENSG00000148730	EIF4EBP2
8303	USP3-AS1	1.88551	1.02744	1.60475	1.08856	-0.395983	1.73005	1.18879	-0.368477	0.636497	3.0961	2.72455	0.589669	2.43765	3.29796	-0.783617	1.05045	1.49046	1.96773	-0.499415	1.11602	-0.0533243	2.3682	0.405022	0.581162	0.750978	1.78863	-2.82013	2.20859	0.816988	-0.376519	-0.781599	-0.583261	-2.70081	0.193229	-0.871731	-1.48226	-1.77227	-3.19735	-0.0701071	0.887797	-3.64012	-5.22911	-3.94102	-0.0868979	-1.09867	-0.350764	0.228686	0.833298	-0.273994	-3.80462	1.40219	-5.81359	-0.615959	0.0597248	0.304524	0.108945	0.276676	0.692224	0.0840098	0.234876	0.712616	0.524636	0.00202966	0.00658021	0.55558	0.0150012	0.00101718	0.433498	0.293828	0.1365	0.049446	0.617625	0.264749	0.957487	0.0181131	0.68557	0.561296	0.452888	0.0740548	0.00491994	0.0274878	0.41418	0.706631	0.434683	0.559883	0.00706419	0.846829	0.383618	0.138668	0.0767327	0.00144184	0.944126	0.374919	0.000290138	2.17937e-07	8.82758e-05	0.930775	0.272247	0.725859	0.819172	0.404927	0.78416	0.000152913	0.16125	8.85109e-09	0.538098	0.13146	0.518603	0.225661	0.444528	0.92788	0.28083	0.391104	0.836211	0.700877	0.00879058	0.0540747	0.696508	0.0496697	0.00604296	0.651853	0.462454	0.252873	0.264368	0.72495	0.443	0.974881	0.0817339	0.81384	0.715122	0.837069	0.179069	0.12495	0.0718443	0.938428	0.835395	0.575886	0.672464	0.0349382	0.903486	0.542362	0.17078	0.104106	0.00529106	0.95685	0.500614	0.000676742	1.36535e-06	0.000260773	0.946346	0.499375	0.774067	0.886179	0.524498	0.837693	0.00033911	0.391077	7.79448e-08	0.619977	0.443695	0.264619	0.387987	0.280337	-0.278552	0.544063	0.287628	-0.0919434	0.191276	0.671169	0.75018	0.138827	0.556974	0.668883	-0.29482	0.234796	0.297897	0.65267	-0.104083	0.297124	-0.0113593	0.572178	0.112002	0.144917	0.305277	0.357274	-1.6133	0.440694	0.406893	-0.125092	-0.159497	-0.121569	-0.632349	0.040277	-0.174392	-0.339836	-0.428289	-1.41319	-0.015294	0.33474	-0.723246	-1.12137	-0.947345	-0.0189811	-0.772031	-0.09704	0.0930977	0.29339	-0.122114	-0.786033	0.984972	-1.79497	-0.231647	ENSG00000259248	USP3-AS1
8304	DRG1	2.15662	2.37575	-0.445108	0.620474	-1.31912	-0.767808	-0.0131947	0.172079	0.273025	-1.93074	-1.43474	-1.31851	-0.610427	0.593778	-0.699707	-0.722131	0.136409	0.63067	1.14841	-0.827916	-1.24797	0.226899	-1.36453	0.676895	-0.471514	0.805779	-1.11807	-0.713519	-0.170323	-1.37361	1.18116	0.825067	2.22962	1.38656	2.1189	-1.53767	0.70116	-1.72677	-0.0294025	1.06561	-0.763894	2.21175	1.52078	0.32263	-7.14486	-3.76055	1.23275	0.78693	0.240913	0.482123	-0.601117	0.0532561	-4.54923	0.0313346	0.0177495	0.656363	0.535124	0.18751	0.442829	0.989476	0.863419	0.784905	0.0538704	0.151753	0.187714	0.541754	0.552829	0.484315	0.470426	0.891532	0.528437	0.251145	0.407966	0.21241	0.82056	0.172788	0.498669	0.637403	0.420611	0.263876	0.475734	0.864799	0.169951	0.237891	0.409581	0.0260514	0.165965	0.0344087	0.124527	0.483408	0.0845968	0.976551	0.286924	0.445157	0.0272674	0.128712	0.74706	2.03863e-12	0.000181967	0.218035	0.431557	0.809685	0.629851	0.547934	0.957541	6.22439e-06	0.0798197	0.0792208	0.767402	0.679335	0.723895	0.671049	0.994011	0.926244	0.876186	0.117645	0.359609	0.340242	0.666651	0.680565	0.689908	0.626775	0.932355	0.767021	0.383664	0.579648	0.3605	0.898289	0.369506	0.66508	0.902448	0.583549	0.702414	0.601094	0.983431	0.377176	0.380312	0.538603	0.0892983	0.304811	0.101505	0.154685	0.536732	0.144268	0.981657	0.412263	0.503514	0.0491282	0.180439	0.799	7.22364e-10	0.000488158	0.366341	0.549192	0.857815	0.675335	0.737516	0.96595	4.45031e-05	0.279754	0.336566	-0.0594529	0.0881905	-0.511371	-0.1334	-0.00176263	0.0236878	0.0452701	-0.231728	-0.218654	-0.171089	-0.0772084	0.0668715	-0.145231	-0.0890725	0.0150608	0.115647	0.13194	-0.121635	-0.146509	0.030347	-0.207932	0.093104	-0.105758	0.0889299	-0.354317	-0.0787534	-0.0468137	-0.25147	0.132899	0.0948447	0.28839	0.159245	0.233289	-0.194432	0.0936193	-0.422902	-0.00353827	0.221588	-0.0843829	0.265274	0.203311	0.0388713	-2.68678	-0.568844	0.276575	0.152841	0.0592276	0.05543	-0.233167	0.00926083	-0.931912	ENSG00000185721	DRG1
8305	FBRSL1	-6.84532	-4.01235	-3.60887	-4.00449	-2.97448	1.60468	-0.496544	0.627308	1.17912	1.73247	1.49774	-0.735824	-0.0470057	-1.13615	-0.51928	2.14238	1.29219	0.877777	-1.16111	0.254591	-1.43243	-0.276928	0.379092	0.743563	1.51281	1.17059	-2.01773	1.15123	0.0265784	0.142716	0.854428	-2.39153	-0.579061	2.48253	2.22965	0.394584	0.913181	0.0438352	0.225798	-3.27867	1.6501	2.95999	1.12884	-0.542505	-0.823048	-2.80125	2.94144	5.65705	1.22484	-1.22622	1.3346	0.428403	-1.61953	1.52538e-11	6.5792e-05	0.000326775	6.79741e-05	0.00302363	0.108962	0.619648	0.530637	0.238702	0.0835776	0.134598	0.462055	0.96252	0.256235	0.60371	0.032466	0.196668	0.38033	0.245944	0.799105	0.152414	0.781908	0.704721	0.457361	0.130725	0.242114	0.0439544	0.249985	0.978803	0.88655	0.393125	0.0170099	0.562712	0.0132505	0.0260493	0.693256	0.361424	0.965047	0.821416	0.00108832	0.0993181	0.0031679	0.259307	0.587623	0.410727	0.0052141	0.00336177	2.14859e-08	0.220999	0.220478	0.182388	0.668474	0.105729	7.29738e-10	0.00115584	0.00255515	0.000833959	0.114219	0.325916	0.748244	0.71094	0.444924	0.165193	0.336995	0.616801	0.976202	0.401142	0.774732	0.0960426	0.328083	0.664053	0.378457	0.881169	0.287111	0.875028	0.825927	0.629948	0.581191	0.401836	0.374043	0.37948	0.9972	0.94046	0.538756	0.0478227	0.70549	0.0502382	0.0831851	0.728294	0.415961	0.973287	0.855504	0.00490775	0.135284	0.00749355	0.326237	0.659235	0.622195	0.0102739	0.0152719	2.93776e-07	0.326609	0.269095	0.417009	0.720256	0.166416	-0.747972	-0.488103	-0.413297	-0.487163	-0.99219	0.240663	-0.0573207	0.0746171	0.168837	0.179794	0.197256	-0.0825847	-0.00513974	-0.110524	-0.093167	0.227812	0.12318	0.139083	-0.115293	0.0323404	-0.145297	-0.0320113	0.0499818	0.0883892	0.292887	0.111609	-0.551671	0.109764	0.00631389	0.0226083	0.0831243	-0.236859	-0.0649228	0.24577	0.212105	0.0431799	0.105354	0.00929583	0.0234838	-0.585729	0.157322	0.306087	0.130513	-0.0564842	-0.275833	-0.367639	0.567826	0.931425	0.260015	-0.121743	0.447025	0.0643771	-0.289962	ENSG00000112787	FBRSL1
8306	SEMA4A	1.22797	1.24722	-0.334738	0.837655	0.0773107	1.04697	1.08595	1.63469	-0.129007	1.39013	0.372183	1.78984	2.70156	6.97694	1.86666	8.05407	4.37559	0.649056	1.85166	2.09908	0.239999	2.94331	0.0424833	0.525369	1.70319	0.543564	1.11481	-3.50882	-0.475891	-1.64417	-1.07943	-0.750704	0.886493	-0.853407	2.36768	-5.46555	-5.50894	0.353986	6.79171	-0.847882	6.66288	-5.57018	-4.1823	-7.39409	-3.68101	-5.91488	-1.82748	-4.2214	-5.0001	-6.79621	-0.998525	-5.76036	-2.14496	0.21982	0.212685	0.737911	0.402476	0.938396	0.295431	0.277831	0.102511	0.897385	0.16488	0.709856	0.0738601	0.00704856	6.35644e-12	0.0623172	2.92101e-15	1.3724e-05	0.51649	0.0644452	0.0361244	0.810393	0.00334177	0.966124	0.599473	0.0889234	0.586894	0.26527	0.00047539	0.634283	0.100537	0.280722	0.453053	0.37562	0.393691	0.0181385	6.17878e-08	4.87722e-08	0.723443	2.17e-11	0.396759	5.01339e-11	3.48317e-08	3.20671e-05	3.61497e-13	0.000247992	4.93075e-09	0.0680021	2.70818e-05	7.05297e-07	2.10687e-11	0.318329	1.19944e-08	0.0322588	0.346365	0.41704	0.827749	0.565544	0.984644	0.550519	0.438436	0.281246	0.944901	0.277043	0.840236	0.177363	0.0278243	4.40026e-10	0.230825	3.02118e-13	0.000187894	0.759281	0.140901	0.120066	0.880473	0.0246691	0.982574	0.742672	0.509324	0.723124	0.703591	0.00266163	0.952247	0.274426	0.427317	0.579475	0.543253	0.545789	0.0633378	1.8841e-07	1.88681e-07	0.782305	1.84415e-10	0.522103	3.85472e-10	2.54168e-07	0.000102711	8.41587e-12	0.00429182	2.8366e-08	0.156432	0.000166326	6.85493e-06	1.2276e-10	0.560672	1.02642e-07	0.0626128	0.478627	0.531206	-0.134085	0.356959	0.0899714	0.545301	0.434703	0.673668	-0.0641472	0.500889	0.170294	0.695819	1.02024	2.28777	1.15966	2.86547	1.43158	0.356896	0.6371	0.922628	0.0845701	1.17413	0.0194358	0.216719	1.14363	0.179935	1.0594	-1.15284	-0.392179	-0.90216	-0.364255	-0.258798	0.344746	-0.294135	0.781165	-2.03788	-2.16572	0.260457	2.38282	-0.528864	2.14896	-1.97162	-1.66109	-2.5844	-4.24612	-2.64957	-1.22816	-2.43263	-3.62994	-2.27856	-1.16101	-2.94323	-1.33089	ENSG00000196189	SEMA4A
8307	DMAC2L	0.735544	0.992274	-0.103575	0.619437	-0.0775838	0.708798	-0.236099	0.144351	-1.6315	-0.703107	-1.12013	0.930434	1.0841	-0.809044	1.33064	-2.0244	-1.2814	-1.76717	1.03497	0.38518	1.1612	-1.99952	-1.13378	1.02232	-1.17501	0.658793	-2.29733	1.4267	0.0954631	0.596	0.848891	0.808551	0.888333	0.539067	0.15105	-3.63138	-5.28435	-2.72925	3.29287	1.22855	1.43329	6.02572	5.43647	-0.322686	-0.0490362	-2.27569	1.39917	-1.31214	1.12244	-3.13462	-1.26478	-1.18805	-4.94576	0.462225	0.321366	0.917533	0.535806	0.938179	0.478658	0.813416	0.88526	0.103181	0.482195	0.262999	0.352429	0.27865	0.418732	0.183689	0.0432625	0.200427	0.0775831	0.301	0.700207	0.24591	0.0458918	0.257227	0.306942	0.240342	0.510219	0.021859	0.154058	0.923971	0.551345	0.396197	0.419015	0.374631	0.589992	0.879974	0.000299972	1.63045e-07	0.0064882	0.0010355	0.219604	0.152169	2.57356e-09	7.23414e-08	0.747018	0.960903	0.0231299	0.162152	0.189851	0.262013	0.00178398	0.206321	0.235167	9.25725e-07	0.59099	0.53302	0.947725	0.679652	0.984567	0.698232	0.885029	0.938662	0.270112	0.603602	0.489735	0.515524	0.42144	0.562633	0.418414	0.11887	0.332674	0.325955	0.436811	0.814595	0.398707	0.152385	0.464586	0.494611	0.707092	0.662031	0.270565	0.26519	0.992026	0.726459	0.541797	0.547701	0.542196	0.716739	0.926556	0.000575764	5.86782e-07	0.0180399	0.00250762	0.33629	0.197042	2.27497e-08	3.62418e-07	0.798995	0.977406	0.0389774	0.296484	0.293958	0.371845	0.00333326	0.445364	0.298833	8.73734e-06	0.116813	0.172157	-0.0168955	0.107511	-0.0367666	0.150385	-0.0385125	0.0242646	-0.329798	-0.103256	-0.208557	0.14751	0.167355	-0.11124	0.336985	-0.304234	-0.172585	-0.395024	0.145221	0.0691257	0.166487	-0.325754	-0.211049	0.171644	-0.321588	0.0887965	-0.886764	0.192106	0.0320401	0.133366	0.116682	0.1135	0.140676	0.0756783	0.0203648	-0.556969	-0.847138	-0.813959	0.480621	0.311889	0.193164	0.865713	0.872748	-0.0474755	-0.0232287	-0.422723	0.383226	-0.310992	0.336718	-0.437472	-0.59861	-0.252059	-1.23434	ENSG00000125375	DMAC2L
8308	WDR36	0.394595	-0.913462	-0.504685	-0.58412	-0.907713	1.17899	0.567728	0.438939	-0.714445	-0.254462	-0.199456	0.675175	1.36065	4.66212	1.67622	1.93124	3.14444	0.201873	1.57719	1.26979	0.892726	0.856581	1.00798	3.66012	0.372201	1.9696	-0.210247	0.622338	-0.25429	0.086417	0.204697	-1.77501	0.977974	4.13842	1.3225	-0.797134	0.153865	0.5635	-1.50963	-1.20954	-10.4846	-2.39222	-1.57611	-1.33086	0.946132	-7.91095	-0.344813	-1.30091	-0.605858	0.576955	1.415	-3.67178	-3.00816	0.693247	0.361276	0.61392	0.559305	0.364305	0.238754	0.57038	0.660825	0.475162	0.799204	0.841957	0.499761	0.174009	3.66951e-06	0.0940883	0.053809	0.00172592	0.840067	0.115149	0.204532	0.372274	0.391934	0.313773	0.000268745	0.709842	0.0492305	0.833528	0.533898	0.799337	0.931157	0.837861	0.0762792	0.328385	3.87011e-05	0.186383	0.425611	0.877756	0.573253	0.131535	0.226816	3.52705e-24	0.0169778	0.115399	0.183618	0.344369	8.54862e-15	0.730326	0.193666	0.544782	0.564133	0.15746	0.000256975	0.00271126	0.784	0.571665	0.735339	0.698656	0.826227	0.494344	0.708434	0.803154	0.659654	0.860846	0.921761	0.649324	0.30364	5.57642e-05	0.291574	0.139448	0.0091812	0.932585	0.218082	0.375595	0.524943	0.585768	0.519679	0.00408017	0.922394	0.13389	0.945766	0.652309	0.976163	0.963892	0.897997	0.154551	0.498889	0.000487695	0.332269	0.471308	0.897591	0.651576	0.185916	0.34511	1.37825e-22	0.032608	0.164297	0.253665	0.565722	1.09307e-13	0.825843	0.298495	0.639599	0.614099	0.386368	0.000753058	0.00775928	0.0608789	-0.153941	-0.0799463	-0.0984686	-0.417576	0.242817	0.0899292	0.0716539	-0.140457	-0.0363047	-0.0360965	0.10399	0.20392	0.614503	0.412026	0.281951	0.409216	0.0439129	0.214748	0.221124	0.124357	0.135815	0.182265	0.592276	0.0990152	0.257285	-0.0790802	0.0814722	-0.0828898	0.0187854	0.0273386	-0.241621	0.150402	0.558397	0.172986	-0.119678	0.0243733	0.163952	-0.215151	-0.29824	-1.28799	-0.340119	-0.249879	-0.189973	0.435054	-1.37865	-0.0918325	-0.299468	-0.176621	0.0786697	0.650285	-0.750934	-0.736125	ENSG00000134987	WDR36
8309	AC011369.1	2.97112	2.14168	1.58671	3.62561	0.51718	2.70081	4.1894	3.63823	2.1101	5.054	2.37445	4.11729	1.48078	1.4953	0.0399376	-2.16557	2.56743	1.41745	4.84273	5.07337	2.29488	2.84952	2.79452	4.4313	1.09613	2.81029	0.397675	3.96649	0.584611	-0.454569	-2.36369	0.207921	-1.85313	1.78957	0.07897	-7.75824	-6.41642	-2.63567	-2.62303	-3.98914	-4.20939	-5.51573	-6.73671	-6.79799	-2.21002	-6.58861	-0.34877	-0.139713	-0.650149	-6.40178	-2.8938	-4.31024	-4.5308	0.00305657	0.0325228	0.112976	0.00030664	0.605174	0.00706414	3.11013e-05	0.000292236	0.0351619	5.3719e-07	0.0178116	4.23425e-05	0.13906	0.135232	0.968153	0.030641	0.0104272	0.156742	1.53919e-06	4.86813e-07	0.0219994	0.00449164	0.00532274	1.06802e-05	0.273356	0.00507126	0.690976	7.95191e-05	0.558975	0.649543	0.0183335	0.835344	0.0642345	0.0739029	0.937076	2.64125e-14	2.39444e-10	0.00856066	0.00888194	7.24335e-05	2.85283e-05	4.69933e-08	3.10768e-11	2.0824e-11	0.0273879	8.07376e-11	0.727354	0.888922	0.515784	2.62337e-10	0.00391018	1.83535e-05	6.77796e-06	0.0124372	0.121306	0.231598	0.00279818	0.908244	0.0626306	0.00042331	0.00572584	0.136428	8.60575e-06	0.102063	0.000536167	0.259378	0.255945	0.984829	0.0919581	0.0366865	0.455815	2.34706e-05	2.05925e-05	0.0704209	0.0305274	0.0397702	0.000346709	0.733664	0.0246787	0.901889	0.000584128	0.941592	0.797277	0.0589572	0.889824	0.167026	0.173695	0.961568	1.53256e-13	1.27148e-09	0.022543	0.0172298	0.000539663	8.03287e-05	3.34505e-07	2.43057e-10	3.55385e-10	0.131189	6.04982e-10	0.823886	0.922731	0.614659	1.31584e-09	0.0433579	7.2083e-05	4.7807e-05	1.51336	1.19522	0.833136	2.01263	0.790013	1.83955	2.1793	1.95544	1.37359	2.35604	1.42137	2.08346	0.736491	0.662165	0.0326434	-1.04882	1.11135	1.0222	2.16052	2.88918	1.05816	1.49279	1.6702	2.37106	0.967264	1.21549	0.496462	1.70725	0.632429	-0.327958	-1.04423	0.094131	-0.944511	0.808473	0.0343246	-3.7297	-3.29004	-2.53506	-1.23734	-3.23579	-1.81133	-2.56399	-3.45382	-3.13493	-3.3648	-3.85508	-0.308332	-0.106872	-0.62913	-2.82647	-4.39685	-2.91702	-3.65441	ENSG00000253925	AC011369.1
8310	NCBP1	3.47441	1.70883	2.85123	2.48328	4.88011	-0.106108	1.08372	0.655701	2.03051	0.284105	0.961959	0.381035	-0.507879	-0.32651	-1.10244	0.622772	-1.2365	0.416172	-1.55725	-1.22191	0.0472651	0.646886	-0.00747848	-1.19793	-0.0372049	-0.0322175	-0.790964	0.888102	0.187876	-1.64905	0.37411	-0.0515619	-0.334363	0.521546	-0.577493	0.852994	-1.09069	-0.648958	4.84805	1.45875	3.2838	-6.22561	-2.95295	-1.60325	0.171163	1.05446	0.856639	2.22149	-0.371729	-4.74749	0.546953	-6.3626	-2.71533	0.000539684	0.0878727	0.00446784	0.0132229	1.28128e-06	0.915523	0.278819	0.512206	0.0426369	0.776404	0.336362	0.703279	0.611679	0.744125	0.270604	0.533613	0.216636	0.677396	0.11981	0.222103	0.962314	0.517892	0.994035	0.2313	0.970331	0.974307	0.429201	0.374754	0.851022	0.0995325	0.708422	0.958891	0.738194	0.602132	0.56377	0.39392	0.275741	0.516553	1.49964e-06	0.145029	0.00106895	7.75959e-10	0.0032402	0.109276	0.864139	0.291994	0.391902	0.0265984	0.710194	2.44244e-06	0.584564	3.34647e-10	0.00676449	0.00299349	0.237777	0.0207197	0.0522272	0.000361979	0.959292	0.439261	0.69718	0.154336	0.844705	0.559783	0.809407	0.724971	0.828761	0.512977	0.679936	0.351603	0.852112	0.22456	0.395709	0.97746	0.690267	0.996344	0.415641	0.991397	0.985892	0.796505	0.506276	0.982246	0.272538	0.804688	0.972804	0.837913	0.725752	0.699601	0.439778	0.327797	0.600849	6.17034e-06	0.244435	0.00224666	7.43797e-09	0.00691361	0.165007	0.920873	0.359422	0.550549	0.0598888	0.777672	7.025e-06	0.761474	4.0628e-09	0.0167756	0.452395	0.244539	0.382142	0.354643	1.88186	-0.0185973	0.14588	0.090998	0.33865	0.0344641	0.147941	0.049909	-0.0647831	-0.0370868	-0.230642	0.0774697	-0.137539	0.0769671	-0.180291	-0.180938	0.00560098	0.0872267	-0.00115053	-0.166055	-0.00841621	-0.00358707	-0.252866	0.0988301	0.0520722	-0.304278	0.0424807	-0.00597966	-0.0437452	0.0604656	-0.064284	0.108877	-0.14679	-0.160531	0.579814	0.305702	0.363473	-0.737526	-0.396509	-0.194488	0.0669563	0.162157	0.193906	0.433925	-0.0921526	-0.542858	0.213951	-1.08836	-0.565555	ENSG00000136937	NCBP1
8311	AC023886.1	8.12247	6.42122	7.24067	4.88211	2.56975	4.89077	3.83844	3.71341	2.52765	7.60186	5.63903	1.78638	-2.38941	-1.75148	-1.03114	3.43787	1.32217	0.757513	-2.29052	-2.2452	-2.61489	-2.09929	5.5326	3.65468	2.283	-2.88212	-1.2184	-2.95367	-0.872991	-1.41972	-2.68846	-3.51805	-3.17662	-2.97849	-3.30306	-4.56633	-4.29919	-1.99065	1.03821	3.08511	2.85997	-3.78321	-3.13637	-3.38975	-1.71222	-3.3034	-0.633924	-1.41874	-2.82781	-3.02068	-0.713514	-2.72644	-1.79963	1.73874e-15	2.32385e-10	1.05466e-12	1.26875e-06	0.0103582	1.21572e-06	0.00013365	0.00021876	0.0116754	8.22944e-14	2.3764e-08	0.0744191	0.0171075	0.0802482	0.302789	0.000616784	0.186493	0.448967	0.0222521	0.0250294	0.00909462	0.0361064	4.28404e-08	0.000274409	0.0226932	0.00405645	0.223435	0.00323272	0.382931	0.156082	0.00732837	0.000459402	0.00154755	0.00298479	0.000999087	5.74978e-06	1.92708e-05	0.0468612	0.299486	0.00210524	0.00434785	0.000166434	0.00177347	0.000734027	0.0872455	0.000997889	0.526313	0.156367	0.00480452	0.00260281	0.475737	0.00654304	0.0722982	2.0083e-13	3.01754e-08	9.07359e-11	3.0286e-05	0.23221	7.56424e-05	0.00136231	0.00463364	0.066382	7.96503e-12	4.35798e-06	0.178439	0.054745	0.173906	0.543439	0.00427678	0.315924	0.71204	0.0629334	0.0931164	0.0362019	0.130108	3.3797e-06	0.00413911	0.297632	0.0208415	0.667376	0.0130744	0.938428	0.356969	0.0292534	0.00260419	0.0112494	0.0161658	0.0067247	1.37802e-05	5.03656e-05	0.0899202	0.373356	0.00836573	0.00808325	0.000547948	0.00401475	0.00219819	0.265365	0.00230645	0.670516	0.252877	0.0147342	0.00472633	0.6871	0.0131934	0.12152	4.10292	3.59648	3.78541	2.76332	4.01286	3.38404	2.05289	2.04773	1.68672	3.56774	3.40928	0.935732	-1.21704	-0.795629	-0.864439	1.70132	0.589179	0.561178	-1.06067	-1.32914	-1.23626	-1.13135	3.3466	2.01481	2.0625	-1.27907	-1.55983	-1.31048	-0.969021	-1.05007	-1.21775	-1.62214	-1.65485	-1.37616	-1.46351	-2.30672	-2.29383	-1.96877	0.504479	2.5786	1.27056	-1.82283	-1.68638	-1.63855	-2.67885	-2.02338	-0.575086	-1.11245	-2.79521	-1.39565	-1.11816	-1.90687	-1.50581	ENSG00000249509	AC023886.1
8312	AC068282.1	4.0176	2.93	2.09751	3.31832	1.59951	1.72342	2.8036	1.48932	2.23853	4.06586	2.3411	2.15411	1.08585	1.33967	-0.761576	-1.15644	1.51156	0.72442	1.19161	1.03744	2.34782	3.22286	1.4409	2.46473	0.286034	-0.590028	-0.627739	1.14547	-0.147894	0.467215	-1.43731	-2.48437	-1.37855	0.179643	-0.577958	1.78403	-0.693191	-0.43556	-3.19818	-3.95132	-6.54309	-3.11856	-1.54182	-2.07177	-0.715865	-4.72386	-0.879022	-2.12467	-2.1513	-4.90452	0.821699	-3.59446	-4.026	6.43733e-05	0.00348661	0.0362637	0.000946777	0.110104	0.0852006	0.00517663	0.136801	0.0254625	5.26158e-05	0.0194733	0.0315313	0.277872	0.180736	0.446539	0.24785	0.131044	0.469021	0.233768	0.299844	0.0191276	0.00132092	0.150005	0.0139219	0.774927	0.55534	0.530355	0.252359	0.882464	0.640474	0.151022	0.0131828	0.168421	0.857478	0.563456	0.0748004	0.488392	0.663274	0.00143774	8.46309e-05	1.07873e-10	0.00188289	0.123514	0.0386085	0.474285	2.73547e-06	0.379655	0.0339219	0.0317531	1.13589e-06	0.411494	0.000345096	6.21612e-05	0.000505555	0.0244929	0.102109	0.00692316	0.62367	0.283225	0.0242434	0.333454	0.110715	0.000428677	0.107597	0.0952964	0.420591	0.314166	0.662081	0.411365	0.245418	0.726268	0.364718	0.478862	0.0634533	0.0124729	0.341428	0.0670933	0.941008	0.69851	0.845275	0.382083	0.985573	0.791216	0.276344	0.0390146	0.321554	0.910257	0.699419	0.097383	0.541484	0.729965	0.00335874	0.000611155	7.86605e-10	0.00472099	0.174331	0.068443	0.671502	1.03301e-05	0.538471	0.0733144	0.0699284	3.41536e-06	0.637332	0.000978114	0.000318048	0.955804	0.765297	0.51613	0.865417	1.14474	0.552246	0.688389	0.378157	0.683466	0.894224	0.657594	0.515357	0.253555	0.278423	-0.291957	-0.263338	0.30782	0.245342	0.252858	0.28146	0.507852	0.791051	0.405511	0.623987	0.118511	-0.120302	-0.36764	0.23341	-0.0750818	0.158155	-0.298583	-0.525695	-0.329984	0.0381541	-0.117842	0.416507	-0.170974	-0.197389	-0.706368	-1.50408	-1.30106	-0.688844	-0.380741	-0.459866	-0.512782	-1.31341	-0.364456	-0.760396	-0.974153	-1.0264	0.588607	-1.14532	-1.52761	ENSG00000286145	AC068282.1
8313	FSIP2	4.32156	1.94756	3.27622	4.58269	0.450488	0.600869	1.73246	1.94257	1.46838	2.62432	0.780406	1.96149	0.0447642	0.348914	-0.49574	-0.728365	-0.847124	-1.3503	-0.157262	0.765513	0.699719	-0.764934	0.854977	-0.206944	1.67567	0.6632	1.34657	0.92535	0.0404151	-2.27524	0.0109828	-1.3804	-0.158466	-2.23376	0.102789	-9.52729	-8.7288	-4.76632	3.37729	2.34498	-0.0815651	-2.68613	-0.923245	2.66568	1.25708	1.14135	-0.721225	-0.544042	-1.14319	-1.67713	1.22951	-4.64678	0.746965	1.74567e-05	0.0518191	0.00109766	5.32823e-06	0.652482	0.548098	0.0835792	0.0524209	0.142396	0.0088489	0.435384	0.0501699	0.964307	0.727246	0.620215	0.466605	0.397181	0.177303	0.875078	0.444193	0.484308	0.444538	0.392821	0.836107	0.0941952	0.507395	0.178503	0.355065	0.967772	0.0231569	0.99124	0.167852	0.87413	0.0257764	0.918156	1.89405e-20	1.49859e-17	2.23079e-06	0.000767613	0.019273	0.935013	0.00737928	0.35616	0.00783909	0.209095	0.254069	0.470983	0.586565	0.253305	0.0939103	0.219244	3.94531e-06	0.455306	0.000166796	0.16801	0.00683575	0.000102101	0.919314	0.745513	0.190546	0.18895	0.329344	0.0287081	0.645496	0.134152	0.977208	0.816049	0.78469	0.623791	0.53879	0.479054	0.917702	0.610299	0.627296	0.630226	0.591495	0.903341	0.521102	0.659348	0.623999	0.486657	0.994762	0.112664	0.994713	0.278744	0.925576	0.0815251	0.94947	1.85379e-19	1.76903e-16	2.31291e-05	0.00190908	0.0496699	0.947339	0.0157871	0.426209	0.0172655	0.435739	0.319685	0.623195	0.685605	0.362414	0.125114	0.459178	1.84232e-05	0.542619	1.3305	0.661301	1.04079	1.53957	0.418495	0.249965	0.553028	0.638683	0.582125	0.752582	0.284991	0.608542	0.0135582	0.094087	-0.246376	-0.215084	-0.223817	-0.592251	-0.0432906	0.269269	0.196793	-0.244846	0.31213	-0.0681626	0.898327	0.175254	1.02125	0.244463	0.0265937	-0.995153	0.00296099	-0.379601	-0.0492225	-0.613004	0.0271698	-2.7368	-2.66654	-2.76086	0.966114	1.16424	-0.0215803	-0.770238	-0.295788	0.765571	1.16633	0.416709	-0.387646	-0.253034	-0.672354	-0.460941	1.14095	-1.90889	0.370953	ENSG00000188738	FSIP2
8314	MBIP	5.02819	3.17761	3.8267	3.85531	0.970102	-0.0731157	1.55024	1.02839	0.572076	-0.101639	-1.18706	0.0520132	-0.0648703	0.0458889	-1.25598	-0.281576	-0.0185495	-0.687136	0.224368	1.31907	-0.350024	-0.361538	-0.00358766	0.393559	0.191742	-0.204548	0.783915	0.548066	1.43625	0.538168	3.83676	0.487262	1.21346	2.09546	2.38851	-3.8695	-2.89538	-5.03022	-2.28979	-2.72837	-5.67496	-0.49474	0.587958	0.598042	2.0462	-4.87562	1.10449	0.99761	-0.0828843	-1.73648	0.104242	-4.1392	-5.34181	6.12192e-07	0.00154234	0.000140058	0.000124917	0.332291	0.941732	0.121481	0.30408	0.567432	0.919069	0.235558	0.958531	0.948294	0.96341	0.209491	0.778342	0.985205	0.492197	0.822529	0.187525	0.726414	0.717794	0.997138	0.694012	0.847993	0.837978	0.433324	0.5838	0.151324	0.590612	0.000134549	0.626207	0.225314	0.0364458	0.0171494	0.000117993	0.00389074	6.05926e-07	0.0222945	0.00650525	1.94333e-08	0.62092	0.556727	0.549982	0.0410649	1.30994e-06	0.269713	0.318772	0.933964	0.0828663	0.917003	3.85717e-05	1.20238e-07	9.25414e-06	0.0134635	0.00126537	0.00136153	0.811939	0.971712	0.247847	0.522744	0.73096	0.944458	0.460929	0.975801	0.967169	0.978054	0.447345	0.8631	0.99113	0.743231	0.879772	0.355624	0.821375	0.833813	0.998189	0.810197	0.959315	0.900569	0.798437	0.69639	0.89725	0.755604	0.00120055	0.728803	0.38929	0.104878	0.0605719	0.000239492	0.00692726	7.44709e-06	0.039062	0.0208172	9.72642e-08	0.688901	0.618665	0.625738	0.169571	5.21927e-06	0.424787	0.439913	0.951981	0.111739	0.957472	0.000139681	1.47413e-06	0.849941	0.592469	0.668537	0.716707	0.496577	-0.0167715	0.272903	0.186711	0.125168	-0.0161372	-0.238853	0.00891717	-0.0108312	0.00682209	-0.343818	-0.0458503	-0.00270296	-0.166284	0.0340476	0.255595	-0.0542809	-0.0638134	-0.000722365	0.0714559	0.0567652	-0.0298051	0.327993	0.0798462	0.52032	0.130159	0.565029	0.0739444	0.207599	0.317127	0.346801	-0.640742	-0.507729	-1.60367	-0.362477	-0.745833	-0.811414	-0.0785446	0.103871	0.0950815	1.04486	-0.967689	0.327109	0.255665	-0.0268943	-0.263044	0.0533763	-0.939904	-1.43734	ENSG00000151332	MBIP
8315	MDH2	-2.58941	0.183046	-0.624175	-1.23453	-1.63709	0.846369	0.460776	1.44874	0.100019	-1.98629	0.0748127	-0.187943	3.73579	0.75553	3.63052	-0.649456	2.76134	-0.29572	3.5832	0.370881	1.75747	-0.35147	-0.153829	2.29392	-0.48293	1.54257	0.799321	2.40271	-0.245153	-1.40694	2.02565	1.46055	1.93371	1.17443	-0.391959	-2.33518	-1.90537	-0.680943	-2.83787	-5.36677	-2.63841	-1.24964	-3.25208	-3.11198	-1.40591	-3.8704	3.57538	1.46879	4.3383	-1.31307	-1.20734	1.6046	-3.51557	0.00978972	0.854808	0.532692	0.217372	0.102008	0.397601	0.645085	0.147804	0.920355	0.0473438	0.940383	0.850969	0.000200499	0.450155	0.000300954	0.516231	0.00588918	0.767521	0.000360075	0.710825	0.0792231	0.725329	0.877783	0.0220547	0.629279	0.123333	0.424343	0.0165025	0.806401	0.159836	0.0431346	0.144534	0.0535037	0.240573	0.695193	0.019782	0.0570924	0.496105	0.00465723	1.05237e-07	0.00849242	0.211798	0.00119391	0.0019248	0.160141	0.000117568	0.000370835	0.142285	1.62076e-05	0.189539	0.227661	0.108979	0.00046364	0.0317752	0.922879	0.66956	0.380997	0.610719	0.635933	0.767048	0.347819	0.958054	0.106404	0.971112	0.910039	0.00158954	0.59192	0.00693753	0.665659	0.0237224	0.897115	0.00237768	0.821567	0.18032	0.837775	0.931472	0.0912119	0.899361	0.253855	0.794822	0.0478836	0.976999	0.362186	0.111247	0.249562	0.147644	0.39371	0.800827	0.0287216	0.0796406	0.58258	0.00964957	2.44183e-06	0.0147645	0.284346	0.00281683	0.00511176	0.377019	0.000328199	0.00249603	0.235426	0.000110262	0.235248	0.468911	0.154967	0.00174113	-0.498825	0.0386947	-0.123953	-0.260725	-0.94311	0.218635	0.0915147	0.296152	0.0246605	-0.354434	0.016975	-0.0363017	0.696679	0.126503	1.11165	-0.119124	0.451178	-0.0806469	0.607752	0.0810493	0.306495	-0.0698944	-0.0348957	0.467747	-0.161061	0.25287	0.376794	0.393032	-0.100188	-0.382971	0.338321	0.249423	0.372192	0.20063	-0.0643427	-0.438246	-0.377568	-0.248378	-0.505256	-1.63134	-0.431669	-0.22334	-0.643183	-0.554202	-0.809963	-0.87018	1.18445	0.42379	1.56757	-0.224285	-0.695879	0.414246	-1.07639	ENSG00000146701	MDH2
8316	AC006581.2	2.70112	1.97171	0.696361	1.98837	0.740843	2.49175	3.88093	2.34016	2.25462	2.2876	0.7775	2.29248	0.714256	1.09972	-2.7204	0.954603	-0.11636	1.02287	-1.56853	-0.761278	-0.969596	0.823291	-0.608743	0.0826335	1.28481	3.98777	0.849223	3.59666	1.55812	0.521806	3.36141	2.52043	1.30516	3.30095	1.57831	-5.6808	-5.6306	-2.41484	-0.559489	-1.89071	-2.08031	-4.77855	-8.35918	-3.23469	-0.555525	-1.32134	-0.280878	-0.769615	-0.828685	-3.58687	-1.87224	-5.05507	-2.9378	0.00705767	0.0489886	0.486406	0.0471128	0.459008	0.0129141	0.00011268	0.0195219	0.0244283	0.0224227	0.437095	0.0221381	0.475279	0.271785	0.00666275	0.340069	0.907396	0.30668	0.117156	0.446717	0.332543	0.410589	0.542869	0.934164	0.199231	7.28431e-05	0.396013	0.000342236	0.119603	0.601951	0.000812484	0.011916	0.192215	0.00100652	0.114891	1.8806e-08	2.49085e-08	0.0159667	0.575985	0.0590257	0.037817	2.10282e-06	2.8091e-16	0.00126805	0.578692	0.186767	0.778877	0.441757	0.407531	0.000355126	0.0615405	5.3427e-07	0.00340106	0.0245504	0.161361	0.630663	0.132384	0.862951	0.0936047	0.00118854	0.103123	0.107447	0.0590835	0.647115	0.0735595	0.60886	0.417452	0.0580361	0.509056	0.942313	0.603545	0.220874	0.612307	0.486981	0.601527	0.712412	0.963865	0.666955	0.00081003	0.780617	0.00201657	0.877713	0.763338	0.00522318	0.0361036	0.350792	0.00686538	0.238167	6.08699e-08	1.00238e-07	0.0376111	0.641889	0.121709	0.0572521	1.07802e-05	3.92561e-15	0.00355406	0.744754	0.245481	0.859045	0.55867	0.517138	0.000745259	0.23346	3.08548e-06	0.00943506	0.837223	0.669255	0.222571	0.674881	0.687866	1.03247	1.22922	0.768347	0.891911	0.656495	0.283843	0.710384	0.216197	0.296254	-1.34554	0.281737	-0.0307474	0.448717	-0.430986	-0.267697	-0.272533	0.263428	-0.222218	0.0272098	0.689073	1.04337	0.644301	0.942762	1.02339	0.228861	0.899595	0.690962	0.404856	0.902268	0.41641	-1.68803	-1.76519	-1.41301	-0.161111	-0.939546	-0.548744	-1.35667	-2.56825	-0.926762	-0.515673	-0.482142	-0.150962	-0.357771	-0.487422	-0.979358	-1.73467	-2.07095	-1.45116	ENSG00000282022	AC006581.2
8317	TRAF6	2.09409	1.01381	-0.852472	1.99848	0.131387	-0.509013	-1.03185	0.381636	-1.93828	0.927299	1.92423	2.57754	1.76433	1.76552	0.583149	0.594556	2.16263	1.09501	3.07804	0.921602	3.97832	2.27966	1.52195	1.34511	1.0713	0.0318078	0.323982	1.53827	0.38704	0.224133	-1.50084	-3.52033	-1.00847	1.49411	0.281448	-0.15841	-0.831149	0.114047	-3.82834	-3.92328	-5.60638	1.20645	2.26689	-7.16429	-1.77066	-5.36303	-0.149272	-0.00211207	-2.15035	0.159942	0.249321	-1.48489	-2.39948	0.0365684	0.310983	0.394209	0.0460042	0.895502	0.610884	0.302455	0.702834	0.0529421	0.354053	0.0546825	0.0101295	0.0780598	0.0778603	0.559958	0.552309	0.0308672	0.273842	0.00215524	0.357016	7.57403e-05	0.0228918	0.12842	0.178975	0.284358	0.974633	0.746037	0.12438	0.69883	0.822712	0.133795	0.000455538	0.313534	0.135544	0.77844	0.874174	0.406139	0.909229	0.000139146	9.49031e-05	2.8502e-08	0.228001	0.0236646	1.78459e-12	0.0770001	1.07363e-07	0.881377	0.998315	0.0318284	0.872967	0.803177	0.137969	0.0166473	0.0899202	0.523378	0.546218	0.130338	0.972286	0.788172	0.464834	0.830091	0.176891	0.484609	0.198471	0.0412704	0.170382	0.170124	0.743505	0.694406	0.0836384	0.575487	0.0102009	0.53286	0.000822987	0.0951823	0.311331	0.353887	0.743004	0.986143	0.919234	0.226882	0.960843	0.905755	0.254237	0.00258861	0.483603	0.265525	0.858707	0.89227	0.461729	0.93183	0.000400301	0.000668929	1.39383e-07	0.30266	0.0409242	3.71391e-11	0.247316	5.09775e-07	0.927378	0.998889	0.0700572	0.890517	0.894352	0.1894	0.0359386	0.374891	0.198752	-0.157064	0.391063	0.0703565	-0.122054	-0.190073	0.0724839	-0.442439	0.153847	0.404223	0.460092	0.307394	0.273882	0.167029	0.101203	0.328508	0.276924	0.48548	0.18681	0.638755	0.419354	0.319922	0.255072	0.331364	0.00484586	0.141771	0.234003	0.146773	0.0566837	-0.232884	-0.554323	-0.180434	0.23673	0.0428759	-0.0276815	-0.153118	0.0386138	-0.629923	-1.11578	-0.83849	0.200102	0.417452	-1.15448	-0.945938	-1.10951	-0.0462556	-0.000566269	-0.727398	0.0253788	0.133469	-0.355812	-0.684556	ENSG00000175104	TRAF6
8318	SNHG22	2.94748	1.78493	1.58735	1.58722	0.0896257	0.766699	2.0439	2.9545	-0.296835	2.09598	1.0405	-0.883038	-1.10127	0.157364	-1.84621	1.95581	-1.403	-0.578294	-0.804038	-0.917097	0.187379	0.0687972	-1.99152	-0.380323	1.8341	1.35483	0.549839	-0.111683	0.728511	-0.763428	2.61253	2.27533	1.04468	0.981058	-0.226432	-3.03502	-2.16362	-0.319127	5.05006	0.878763	5.49728	-0.246744	-1.24348	-1.78285	-0.566199	-0.722128	-2.45088	-0.91544	-5.81673	-6.98943	-6.69374	-7.77614	-2.48877	0.00329746	0.0746544	0.112831	0.11286	0.928607	0.443488	0.0412926	0.00322421	0.76667	0.0363993	0.298425	0.377483	0.271113	0.874998	0.0652335	0.0508376	0.161006	0.563229	0.421615	0.35937	0.851411	0.945168	0.0467657	0.703807	0.0670122	0.175856	0.582584	0.911103	0.466515	0.445434	0.0091571	0.0231515	0.296486	0.326863	0.820923	0.0024836	0.0307908	0.749714	5.48016e-07	0.379795	5.19813e-08	0.80517	0.214056	0.0749927	0.571418	0.470428	0.0144649	0.360238	8.69296e-09	5.84569e-12	4.10723e-11	2.31647e-14	0.0130223	0.0132392	0.213447	0.231373	0.246161	0.982177	0.671414	0.113921	0.0312931	0.86535	0.0865518	0.525512	0.539121	0.413805	0.919232	0.236477	0.133704	0.284555	0.78709	0.555476	0.53538	0.907541	0.970897	0.168247	0.816435	0.461004	0.323232	0.865106	0.941697	0.938428	0.645519	0.0348197	0.0609043	0.466051	0.482021	0.888222	0.00417885	0.0456728	0.803976	2.42678e-06	0.505507	2.42463e-07	0.847193	0.277591	0.120276	0.740157	0.53898	0.0479778	0.4811	1.33826e-07	3.66008e-11	1.01019e-08	6.46311e-13	0.0292295	0.608893	0.404325	0.338005	0.359689	0.0555303	0.212667	0.43477	0.645785	-0.0785766	0.401456	0.253315	-0.183044	-0.222264	0.0282996	-0.610661	0.384349	-0.247003	-0.169304	-0.147541	-0.215088	0.0351535	0.0146905	-0.483863	-0.0835326	0.655474	0.238542	0.278348	-0.0196861	0.31957	-0.223315	0.4677	0.416405	0.216252	0.179993	-0.0399121	-0.610134	-0.460037	-0.12501	0.955056	0.291808	0.951987	-0.0473933	-0.265548	-0.342285	-0.350596	-0.175898	-0.875442	-0.283832	-2.23614	-1.24555	-4.03411	-2.08125	-0.821302	ENSG00000267322	SNHG22
8319	SPRY2	-2.27426	-2.00936	-1.56052	-0.179198	1.19762	2.03157	1.58682	1.51316	-0.840202	-0.231953	-0.192067	-1.18856	4.29718	2.96996	3.02325	1.15137	1.19488	1.57894	2.79407	1.12677	1.16363	-1.53176	1.5034	0.225377	-1.28419	-1.17771	-6.32276	3.19523	-0.13577	1.05411	1.65436	-5.73123	-8.43644	-0.01528	-3.02445	1.83398	1.41407	-0.575254	8.09622	3.1187	4.28329	-4.66618	-2.24858	2.12803	0.327599	-0.891587	-5.63694	-7.64107	-7.47735	-0.505911	-1.83631	0.912861	0.581846	0.0232162	0.044836	0.119034	0.857828	0.231421	0.0425293	0.112951	0.130637	0.401048	0.816634	0.847739	0.234967	1.94419e-05	0.00306799	0.0025811	0.249927	0.232491	0.114747	0.00533013	0.260181	0.244924	0.125981	0.133132	0.821744	0.199449	0.239263	4.28079e-10	0.00145234	0.892037	0.292151	0.0984498	1.41502e-08	1.53528e-16	0.987813	0.00257101	0.0670311	0.157732	0.565282	2.12266e-15	0.00188198	2.0668e-05	3.59976e-06	0.0248122	0.0336418	0.743301	0.372884	2.40424e-08	6.20024e-14	2.00599e-13	0.613059	0.0666843	0.361592	0.560835	0.0629209	0.152166	0.240833	0.915267	0.753487	0.19154	0.235804	0.324319	0.599551	0.873523	0.924605	0.394905	0.000222226	0.0144295	0.0312815	0.413728	0.368831	0.395727	0.0207238	0.438313	0.397731	0.293641	0.317579	0.893549	0.667257	0.398536	4.47471e-07	0.00680012	0.986659	0.513167	0.204856	3.1981e-07	4.08786e-14	0.992465	0.0142308	0.0881187	0.198983	0.644302	3.0374e-14	0.00763234	5.96556e-05	1.75423e-05	0.0426618	0.0608773	0.849197	0.442474	5.23029e-07	2.49274e-12	8.25536e-12	0.66031	0.243567	0.430492	0.640141	-0.612379	-0.591663	-0.432197	-0.052898	0.964196	0.731272	0.439458	0.431888	-0.289155	-0.0579387	-0.0608548	-0.320304	1.11595	0.690835	1.29592	0.294735	0.273685	0.60039	0.663845	0.343602	0.283686	-0.424769	0.47557	0.0643837	-0.597536	-0.26976	-4.06283	0.727859	-0.0774837	0.400895	0.386173	-1.34115	-2.17748	-0.00364824	-0.689412	0.481273	0.391705	-0.293036	1.9445	1.33939	0.971743	-1.15008	-0.623161	0.530915	0.263862	-0.282415	-2.5776	-2.97556	-3.6898	-0.120787	-1.47621	0.329454	0.250646	ENSG00000136158	SPRY2
8320	HNRNPA0	0.937989	1.16473	1.14928	1.36651	0.636551	0.45166	0.354696	1.06763	-2.53746	-0.24336	-0.965272	-0.952371	2.73995	0.35864	2.73943	0.216925	1.14872	0.0817056	5.4727	1.94954	0.973107	-0.887171	0.15535	1.63078	-0.858725	-1.2966	0.226457	-0.158614	0.300237	-0.739036	0.891817	1.74931	1.29744	-0.0251311	1.40087	-6.96653	-3.41325	-3.26544	-3.37933	-1.66157	-6.37016	0.813335	1.26842	-2.58966	-0.683105	1.37866	1.49056	-1.12774	1.36835	2.09016	0.970348	-0.131133	-2.67898	0.348535	0.244476	0.250785	0.172165	0.524601	0.651637	0.722911	0.286013	0.0113559	0.807789	0.334702	0.341198	0.00628257	0.71996	0.00629248	0.828322	0.251016	0.934901	5.94344e-08	0.0515825	0.330796	0.375255	0.876585	0.103333	0.390751	0.195144	0.820904	0.874013	0.764075	0.460103	0.372761	0.0806226	0.194857	0.979957	0.161643	6.81548e-12	0.000674408	0.00113971	0.00076201	0.0969933	3.19318e-10	0.41627	0.205021	0.00978268	0.494739	0.168386	0.136474	0.259769	0.17159	0.0369207	0.332168	0.895703	0.00753715	0.482069	0.456096	0.401395	0.326399	0.88458	0.815609	0.823472	0.505613	0.0652572	0.867011	0.558621	0.50488	0.025464	0.810352	0.055931	0.895579	0.390253	0.975355	1.3806e-06	0.152854	0.485465	0.570614	0.930806	0.251751	0.80435	0.347135	0.942625	0.915528	0.971993	0.658199	0.519287	0.161122	0.353803	0.988038	0.301697	3.1593e-11	0.00137701	0.0043703	0.00189695	0.179066	2.16321e-09	0.49813	0.267367	0.0209374	0.686514	0.224507	0.261683	0.376349	0.26874	0.0536501	0.573012	0.915318	0.0183736	0.157388	0.213502	0.197956	0.250407	0.318705	0.101288	0.0611401	0.189518	-0.540776	-0.0377785	-0.189967	-0.159556	0.445221	0.0521284	0.730525	0.0345387	0.163532	0.0193387	0.797172	0.368888	0.147478	-0.153048	0.0305837	0.289055	-0.248467	-0.184542	0.0926777	-0.0225985	0.106484	-0.17474	0.129535	0.259108	0.217004	-0.00372908	0.199347	-1.10527	-0.584053	-1.02711	-0.521058	-0.445417	-0.886099	0.126222	0.218929	-0.400979	-0.341862	0.271194	0.431365	-0.282543	0.433625	0.30932	0.485532	-0.0294267	-0.714142	ENSG00000177733	HNRNPA0
8321	DIRC3-AS1	5.02892	3.74995	5.11832	2.89442	1.4245	1.47713	3.33503	2.32779	2.26748	4.08842	2.74852	1.12167	-2.01466	5.29915	1.09345	5.16918	1.97247	2.51906	0.660604	2.99018	1.26774	3.9333	0.225421	1.97674	0.800132	-1.98029	0.211464	-2.58075	0.563877	-4.87518	-4.11064	2.80146	-0.972955	-0.289766	2.87466	-8.81843	-8.14628	-4.17112	-4.52073	-1.73734	-1.1978	-1.6382	-0.899691	0.180181	-0.668862	1.13857	-1.82148	-4.03293	-2.42965	-8.57961	-2.31958	-5.51558	-5.18202	6.09944e-07	0.000189694	3.86874e-07	0.00390257	0.154695	0.140036	0.000892423	0.0201733	0.0236285	4.78465e-05	0.00612214	0.26234	0.0442764	1.50783e-07	0.274528	2.97653e-07	0.0489019	0.011962	0.509058	0.00287417	0.205262	9.11042e-05	0.82171	0.0484166	0.423873	0.0480147	0.832579	0.0100368	0.572996	1.31275e-06	4.35535e-05	0.00521072	0.330872	0.772071	0.00415262	7.25068e-18	1.45028e-15	3.36461e-05	7.09985e-06	0.0827143	0.231352	0.101775	0.368557	0.857056	0.503777	0.255227	0.06891	6.03909e-05	0.0153339	4.95231e-17	0.0206161	4.70311e-08	2.78495e-07	9.23351e-06	0.00263669	8.34675e-06	0.020608	0.688974	0.371787	0.00611906	0.10512	0.105124	0.000394899	0.0517966	0.424628	0.112608	3.54587e-06	0.516919	6.15503e-06	0.11834	0.124443	0.633738	0.0198571	0.352043	0.00164192	0.899689	0.154294	0.821802	0.131545	0.945628	0.0323959	0.942583	9.60153e-05	0.000460328	0.0187238	0.501392	0.851808	0.0205771	5.80332e-17	1.38382e-14	0.000234625	2.60175e-05	0.158124	0.285163	0.15294	0.438809	0.889123	0.693703	0.320775	0.158051	0.000334712	0.0385764	5.4491e-16	0.123284	3.49159e-07	3.05308e-06	2.14904	1.76325	2.24462	1.36577	1.84214	0.855408	1.47618	1.06551	1.25044	1.62406	1.39276	0.485765	-0.848241	1.95734	0.756895	2.09316	0.724844	1.53545	0.253368	1.45819	0.49655	1.73841	0.114739	0.905193	0.598616	-0.727706	0.223756	-0.946734	0.516994	-2.93778	-1.52834	1.06966	-0.420941	-0.111163	1.0535	-3.55659	-3.48796	-3.37821	-1.79227	-1.20397	-0.44127	-0.656524	-0.401721	0.0724375	-0.86548	0.57934	-1.36201	-2.58825	-1.98577	-3.14954	-2.99255	-3.1408	-3.52869	ENSG00000233143	DIRC3-AS1
8322	PIGC	-1.02157	-2.01456	-1.10704	-2.17686	-3.24427	-0.0884809	0.675099	0.170152	0.10503	-0.713187	-0.531618	-1.34486	-0.660844	-0.149376	-0.918448	-0.394776	-0.673459	-0.662018	-3.01475	-4.88056	-1.81791	-1.18913	0.586001	-0.192581	-1.01174	-1.75055	0.564448	0.661983	-0.843831	-1.40468	-0.253226	-0.51545	-0.464048	-1.17569	-0.102463	-1.77633	-1.24454	-3.93791	6.49451	0.939778	2.83699	5.51511	6.94821	6.71112	1.94237	-0.871288	1.63016	0.901527	-0.235156	2.98428	-0.386825	-1.09392	-1.09719	0.307295	0.0442875	0.268612	0.0297848	0.00122671	0.929517	0.499809	0.864934	0.916379	0.47594	0.595139	0.179054	0.508904	0.881294	0.358663	0.693114	0.500851	0.508151	0.00265363	1.27849e-06	0.0694539	0.234744	0.558041	0.847336	0.311972	0.0804097	0.572608	0.508174	0.399018	0.160508	0.800159	0.606382	0.642741	0.240072	0.918415	0.0760609	0.213666	8.94057e-05	1.46695e-10	0.347617	0.00466988	4.71518e-08	7.70402e-12	3.66988e-11	0.0524449	0.38386	0.103464	0.367581	0.814148	0.00292946	0.698989	0.274323	0.272891	0.440082	0.150843	0.421029	0.0948776	0.0613533	0.965856	0.649976	0.927108	0.955827	0.598064	0.764813	0.329249	0.638949	0.922878	0.592478	0.805058	0.632141	0.7543	0.011995	4.55334e-05	0.163864	0.432164	0.723943	0.910954	0.764272	0.18997	0.862648	0.629787	0.938428	0.363315	0.871392	0.713314	0.769331	0.393142	0.949668	0.0988763	0.260978	0.00053388	1.09921e-09	0.473637	0.00860542	3.3552e-07	6.47088e-11	6.00333e-10	0.196907	0.453209	0.213949	0.48838	0.861191	0.00526823	0.832416	0.340518	0.360065	-0.205437	-0.441875	-0.228566	-0.477269	-1.93468	-0.0237864	0.139453	0.0362285	0.0269376	-0.132665	-0.125454	-0.26991	-0.129281	-0.0260259	-0.294794	-0.0753351	-0.114978	-0.187762	-0.533143	-1.0933	-0.329743	-0.245786	0.138251	-0.040982	-0.350819	-0.298377	0.276834	0.113019	-0.358577	-0.397736	-0.0441063	-0.0916731	-0.093116	-0.208922	-0.017498	-0.347275	-0.256874	-1.48022	1.17803	0.30232	0.482503	1.00725	1.39715	1.2168	1.16272	-0.205584	0.565315	0.270809	-0.0894244	0.527879	-0.232114	-0.294021	-0.351886	ENSG00000135845	PIGC
8323	SYCP2	1.1089	1.51671	0.174952	1.10425	-0.278491	0.63644	1.99131	-1.46497	-2.04015	-1.63794	0.586365	2.48464	-4.55561	-2.49811	-0.789595	-0.128267	1.19817	0.953377	2.24067	2.72988	2.87646	2.71541	0.941667	2.83189	-0.705979	1.04058	-3.07361	-1.4525	-0.0219545	-4.54692	-0.842406	1.61035	1.17301	-1.85532	1.62873	-4.97402	-4.67624	0.124617	5.74132	1.85217	4.4853	-2.56781	-1.53186	3.57368	0.829108	-7.39004	-3.49711	-4.92378	-6.49417	3.10396	-0.416993	0.425107	-1.10552	0.267807	0.129737	0.861162	0.269817	0.780708	0.524672	0.0467886	0.143323	0.0416651	0.101831	0.557796	0.0131728	6.04296e-06	0.0126868	0.43	0.89797	0.231208	0.340689	0.0253228	0.00647577	0.00412926	0.00676295	0.346649	0.00474436	0.480408	0.298385	0.00218709	0.146758	0.98249	6.29116e-06	0.399814	0.107718	0.241145	0.0639204	0.103766	8.03897e-07	3.43202e-06	0.900858	1.33643e-08	0.0643715	8.35356e-06	0.0104159	0.125954	0.000373216	0.407292	3.71942e-13	0.000496411	1.0326e-06	1.47013e-10	0.0019771	0.676796	0.670874	0.269267	0.399227	0.305459	0.91083	0.437101	0.947852	0.729406	0.125025	0.342319	0.152175	0.192327	0.738817	0.0502263	8.2842e-05	0.0432112	0.649208	0.939917	0.367464	0.630082	0.0695204	0.0357115	0.0198826	0.0407946	0.55119	0.032584	0.848918	0.46414	0.0785623	0.255784	0.998053	0.000332129	0.544883	0.20028	0.40712	0.156169	0.222289	2.1412e-06	1.01773e-05	0.925279	7.68431e-08	0.129999	2.6019e-05	0.0213339	0.177271	0.00121571	0.619983	3.82481e-12	0.00318441	9.25709e-06	3.36265e-09	0.00366429	0.818861	0.72227	0.356285	0.285501	0.426434	0.0462855	0.310679	-0.214036	0.219018	0.525527	-0.398856	-0.668235	-0.389592	0.177169	0.636754	-1.12683	-0.555128	-0.324549	-0.0313438	0.26176	0.346118	0.508654	0.790946	0.665985	0.715971	0.284362	0.767781	-0.313546	0.227383	-1.91919	-0.317187	-0.0119508	-1.62949	-0.187796	0.366178	0.301159	-0.421601	0.355553	-1.22865	-1.22039	0.0605596	1.34084	0.761696	0.969512	-0.609341	-0.405609	0.846051	0.636719	-2.16084	-1.5436	-1.86654	-3.08157	0.70271	-0.320377	0.146395	-0.453983	ENSG00000196074	SYCP2
8324	ZFYVE27	2.85878	1.20023	3.60025	1.40448	0.694351	1.98485	3.00091	1.95692	3.12478	3.24078	1.13727	2.98371	1.93689	1.15523	-0.00709031	2.15703	0.338193	-0.4993	1.53421	1.62854	2.1662	0.832869	1.68552	0.465788	0.239766	3.21421	1.22116	4.47445	1.55798	-0.123899	0.780006	-0.704507	2.31794	2.27786	0.969359	-3.2835	-3.59688	-4.63779	-5.71708	-2.39617	-5.6	-4.36693	-4.71446	-5.166	-3.30447	-7.06425	-0.0928034	-0.19745	-0.254527	-3.60976	-1.37416	-4.00379	-4.22582	0.00436391	0.230408	0.000337618	0.160565	0.487665	0.0475045	0.00277584	0.050707	0.00184398	0.00124165	0.255767	0.00293488	0.0531128	0.248345	0.994345	0.0313025	0.735307	0.617706	0.125375	0.103808	0.0305924	0.405169	0.0922797	0.641495	0.810573	0.0013608	0.222387	8.77816e-06	0.119636	0.901427	0.43562	0.481323	0.0207052	0.0229997	0.332661	0.00107006	0.000341955	4.11615e-06	1.53292e-08	0.0167976	2.95307e-08	1.42666e-05	2.86117e-06	3.02592e-07	0.000994139	3.52927e-12	0.926083	0.843526	0.799155	0.000325678	0.169779	6.81721e-05	2.65662e-05	0.0167429	0.438619	0.00262096	0.312222	0.870916	0.204816	0.0149513	0.185033	0.0177737	0.00589014	0.482733	0.0159866	0.128694	0.392404	0.996681	0.093487	0.823944	0.817563	0.232222	0.241718	0.0902194	0.597163	0.255692	0.773419	0.949986	0.00879591	0.666364	8.86752e-05	0.877713	0.94943	0.576615	0.604539	0.0764102	0.0748958	0.491739	0.00190194	0.000734124	3.87972e-05	8.737e-08	0.0445026	1.44099e-07	6.09309e-05	1.11182e-05	2.16732e-06	0.0125126	3.20516e-11	0.955801	0.88988	0.849155	0.000687115	0.40197	0.000231967	0.000154148	0.490987	0.22621	0.633024	0.264617	0.357445	0.456617	0.528941	0.356588	0.683335	0.513934	0.230086	0.511434	0.324378	0.172524	-0.00195333	0.352122	0.0495423	-0.121497	0.233732	0.317079	0.336775	0.147746	0.340597	0.0850226	0.0713646	0.467858	0.51341	0.64741	0.567333	-0.0301324	0.116508	-0.107471	0.39772	0.346417	0.141929	-0.54806	-0.632354	-1.48998	-0.894695	-0.659253	-0.805424	-0.688925	-0.826084	-0.812428	-1.68938	-1.38767	-0.0276541	-0.0509054	-0.0830312	-0.546342	-0.706588	-0.914678	-1.15067	ENSG00000155256	ZFYVE27
8325	BCL2L2	-2.38957	-2.09867	-1.91523	-0.608404	-1.31939	1.04998	0.688295	1.33351	-0.545642	-2.16847	-0.8019	-0.763858	4.20383	1.73085	3.39106	1.57326	5.07302	0.576414	4.40898	0.147517	0.416306	1.38351	1.00688	2.0508	-0.563854	3.57064	1.78426	4.01118	0.582696	0.967804	4.49839	1.60328	1.87582	4.01185	1.64828	-4.79705	-3.69645	-3.58306	-2.8613	-1.58632	-4.15584	0.293081	-1.13649	-5.60965	-6.15853	-2.68945	-1.3963	-5.1466	-1.18994	-2.82085	-1.28258	-2.39585	-3.76508	0.0171001	0.0361608	0.0558221	0.543094	0.187417	0.294044	0.491468	0.182746	0.585465	0.0304187	0.42285	0.445178	2.92232e-05	0.0838671	0.000730596	0.116056	4.87675e-07	0.564499	1.18131e-05	0.882762	0.677298	0.166898	0.3143	0.0406139	0.573012	0.000377495	0.0747619	6.61124e-05	0.560263	0.333436	7.86752e-06	0.10927	0.0610462	6.59287e-05	0.0996911	1.92267e-06	0.000233633	0.000360256	0.00432974	0.113065	3.59249e-05	0.769536	0.256096	2.79892e-08	1.16468e-09	0.00730699	0.163015	3.34494e-07	0.234423	0.00490903	0.200014	0.016812	0.000178761	0.0496108	0.130747	0.139612	0.685623	0.723895	0.549058	0.64321	0.391565	0.743239	0.0751606	0.636025	0.601369	0.000317702	0.179699	0.0129439	0.242579	1.10578e-05	0.787758	0.000136144	0.933369	0.78345	0.351836	0.520003	0.137075	0.882343	0.00313669	0.458167	0.000500959	0.941699	0.552451	0.000107222	0.202535	0.161467	0.000765725	0.216262	4.86744e-06	0.000516751	0.00170977	0.00903437	0.201649	9.92188e-05	0.817684	0.322663	2.5608e-07	1.67922e-07	0.0139157	0.297722	3.40952e-06	0.341809	0.00846557	0.438036	0.030249	0.00077637	-0.455616	-0.437631	-0.375442	-0.12719	-0.752288	0.268227	0.135197	0.269694	-0.13305	-0.382564	-0.179906	-0.14589	0.773684	0.286227	1.02814	0.285071	0.810802	0.155467	0.7367	0.0318897	0.0719461	0.271839	0.225789	0.413909	-0.186	0.575251	0.830639	0.644889	0.23551	0.260751	0.735779	0.270754	0.357183	0.671741	0.267211	-0.880897	-0.720034	-1.28283	-0.503861	-0.484757	-0.668277	0.0518602	-0.223623	-0.97506	-3.43297	-0.600989	-0.460647	-1.44693	-0.429924	-0.474749	-0.731141	-0.610598	-1.139	ENSG00000129473	BCL2L2
8326	ZNF433-AS1	1.19059	0.386863	0.978791	0.466029	-0.359222	2.49919	4.88758	2.96784	3.70508	4.26485	3.05426	4.34801	-0.302348	2.00006	-0.615274	2.82541	3.01908	0.891788	-5.86931	-0.176225	-0.490577	0.69484	1.26563	-0.568503	2.04476	0.222774	-0.128644	-1.12392	-0.902947	-1.48291	-0.928325	-4.394	-1.29553	0.204412	-5.27019	6.50764	5.73364	1.14146	-1.42158	-1.5949	-3.69023	-10.4114	-11.6569	2.2056	0.32086	-1.62469	-0.0631679	-0.77438	-1.28478	0.00136165	-0.27489	0.873703	0.276229	0.234171	0.698961	0.327981	0.641322	0.719524	0.0126485	1.235e-06	0.00308897	0.000225957	2.24089e-05	0.00233146	1.55229e-05	0.762466	0.0458334	0.53855	0.00484028	0.0026165	0.372776	6.42217e-09	0.860162	0.623861	0.487359	0.206016	0.569854	0.0412074	0.823768	0.897672	0.261385	0.366827	0.138494	0.353521	1.26368e-05	0.195512	0.838084	1.75682e-07	1.35027e-10	1.39586e-08	0.254022	0.155541	0.111132	0.000239327	6.95181e-24	4.22568e-29	0.0276972	0.748401	0.104624	0.949649	0.438937	0.199242	0.998914	0.783472	0.382544	0.782444	0.36234	0.828795	0.482565	0.762439	0.934057	0.0923574	2.9373e-05	0.0303469	0.00357868	0.000208121	0.027175	0.000234026	0.839553	0.115098	0.728922	0.0223725	0.0126651	0.657715	1.8857e-07	0.919398	0.74337	0.66519	0.408669	0.722037	0.379828	0.891305	0.965813	0.392346	0.938428	0.333145	0.499642	0.000121744	0.354557	0.897546	4.26079e-06	5.51074e-10	5.83171e-08	0.344621	0.21482	0.198864	0.000565799	2.58143e-22	1.7598e-27	0.051406	0.851874	0.148018	0.970498	0.555775	0.301925	0.999105	0.882334	0.451203	0.829165	0.34732	0.123424	0.293272	0.148674	-0.312847	0.971042	1.44381	0.911857	1.36706	1.13853	1.0399	1.2528	-0.0858407	0.504359	-0.286627	0.7785	0.743845	0.366908	-1.48285	-0.0581291	-0.129361	0.208508	0.432905	-0.175506	1.02673	0.0551995	-0.091564	-0.278275	-0.556695	-0.609155	-0.234493	-1.12056	-0.376849	0.0527498	-1.28367	1.80235	1.68436	0.628093	-0.383454	-0.743672	-0.907531	-2.63729	-3.23715	0.594637	0.27933	-0.555599	-0.0318377	-0.337566	-0.708202	0.000351438	-0.239345	0.340833	0.128635	ENSG00000219665	ZNF433-AS1
8327	SEMA4F	3.63807	2.86055	2.92739	3.49916	0.390295	0.96842	2.16553	2.17879	1.42917	4.24398	3.10668	3.91909	0.352019	2.03714	0.0314044	0.600977	3.73979	2.01252	2.11574	2.44524	2.97658	3.41484	1.28626	1.92576	2.02821	1.77179	0.710668	0.376205	0.152612	0.0732259	1.51353	2.65154	3.07727	1.06466	2.42303	-6.44286	-5.04962	-1.0413	-5.25611	-2.93566	-6.05721	-3.87569	-5.31877	-5.47436	-3.25362	-5.16174	-2.08556	-3.1317	-3.31649	-8.21492	-1.00816	-7.36852	-3.64934	0.00029241	0.00433986	0.00351576	0.000492671	0.696423	0.333129	0.0306435	0.0296399	0.153348	2.45485e-05	0.00195923	9.65353e-05	0.724917	0.0419663	0.974955	0.548027	0.000197391	0.0445023	0.0346772	0.0146916	0.00300328	0.000670532	0.198726	0.0544912	0.0428718	0.076812	0.477498	0.706865	0.878743	0.941645	0.130543	0.00817207	0.00216072	0.287353	0.0156138	2.02955e-10	5.49239e-07	0.298053	1.89179e-07	0.00342435	2.1354e-09	0.000115089	1.35901e-07	5.89012e-08	0.00118755	3.09336e-07	0.037337	0.00180157	0.00095292	8.57562e-16	0.313685	4.32688e-13	0.000280082	0.00180222	0.0286122	0.0171971	0.00407267	0.928943	0.582729	0.0916893	0.133201	0.344128	0.000224502	0.0240939	0.00102898	0.812956	0.107387	0.987683	0.691141	0.00163497	0.250502	0.0882593	0.0640855	0.0155798	0.00760615	0.3999	0.167209	0.383227	0.183986	0.821506	0.794715	0.98525	0.969493	0.249623	0.0268583	0.0144654	0.443416	0.0565135	8.11588e-10	1.83419e-06	0.391179	9.0173e-07	0.0124764	1.27405e-08	0.000394177	6.52538e-07	4.98941e-07	0.0143674	1.36867e-06	0.0997657	0.00620355	0.00377735	8.29625e-15	0.556556	9.63341e-12	0.00113962	1.32958	1.14599	1.10171	1.3983	0.42897	0.476449	0.816963	0.846979	0.670355	1.42999	1.33465	1.42822	0.126129	0.648258	0.0184678	0.209979	1.15935	1.04285	0.68712	1.01415	0.985241	1.28425	0.555228	0.748701	1.28533	0.552983	0.638174	0.117636	0.118804	0.0380143	0.482061	0.859888	1.1242	0.346497	0.754947	-2.25315	-1.88053	-0.723223	-1.76122	-1.72099	-1.85374	-1.30845	-1.98212	-1.83409	-3.55139	-2.19496	-1.32299	-1.71301	-2.29375	-2.56908	-1.10716	-3.51154	-2.12712	ENSG00000135622	SEMA4F
8328	RBM45	1.58452	-0.444677	1.75732	0.282368	-1.06186	2.73872	3.35114	1.95436	3.08523	1.32839	0.669977	0.495679	0.267327	1.1815	-0.312376	2.10018	0.0863832	-1.66106	-0.852537	-0.766546	-1.11726	-0.687661	0.799441	-0.748875	0.948111	2.51938	-0.054608	4.64343	0.803483	1.00292	2.30916	-0.320253	-1.84825	0.188348	-0.582829	1.32334	0.173953	-1.81856	-4.64106	-2.51672	-5.19537	1.61554	1.7814	1.21954	1.30615	0.0267897	-1.39342	-0.278514	-1.85673	-5.79003	-3.77037	-6.93827	-3.81187	0.113474	0.656674	0.0792474	0.777735	0.288621	0.00630584	0.00084279	0.0510086	0.00210442	0.184432	0.503067	0.620258	0.789287	0.237756	0.754836	0.0360272	0.931184	0.0970957	0.394173	0.443579	0.264219	0.491867	0.424273	0.454154	0.343361	0.011951	0.956465	4.00818e-06	0.421936	0.316207	0.0211904	0.74886	0.0649373	0.850652	0.560174	0.186104	0.861947	0.0693539	4.05314e-06	0.0120409	2.59852e-07	0.106591	0.0752287	0.223002	0.191878	0.978634	0.163881	0.780691	0.0637187	1.01281e-08	0.000175079	8.23318e-12	0.000148576	0.213645	0.800725	0.18012	0.86101	0.790022	0.0577196	0.00586921	0.18562	0.0197318	0.300642	0.699835	0.74816	0.85915	0.38105	0.86983	0.104045	0.956953	0.366133	0.529643	0.610056	0.417991	0.668686	0.61798	0.627158	0.781693	0.0475722	0.986869	4.50269e-05	0.938428	0.536185	0.0657279	0.82808	0.168518	0.905531	0.697	0.223141	0.883759	0.122984	1.54965e-05	0.0340127	1.08173e-06	0.159126	0.113383	0.297593	0.415855	0.98348	0.298832	0.842685	0.122944	4.07659e-08	0.00451319	1.42841e-10	0.000661301	0.250346	-0.0768868	0.284989	0.0488262	-0.50089	0.576272	0.540712	0.326455	0.618568	0.194164	0.124319	0.0783076	0.041135	0.161741	-0.0788827	0.314326	0.0116009	-0.369936	-0.119181	-0.136991	-0.159571	-0.11184	0.14829	-0.12528	0.258551	0.337001	-0.0210656	0.615302	0.268509	0.223451	0.315244	-0.044795	-0.291063	0.0263425	-0.0782548	0.20362	0.0282604	-0.541639	-0.670316	-0.634496	-0.686782	0.236028	0.289528	0.178568	0.615652	0.00497298	-0.380162	-0.0658205	-0.554056	-0.793311	-1.7636	-1.42507	-0.953423	ENSG00000155636	RBM45
8329	RAD17	0.962202	1.50219	0.487766	0.240091	0.26524	-0.524859	-0.0743922	-0.793936	-0.695037	-0.850276	-1.08868	-0.474181	0.928308	0.00696647	1.79914	-0.40881	-0.394293	0.149165	0.556876	-1.32318	-0.215148	-0.427483	0.89929	0.590716	-0.920622	0.935351	2.18506	0.432418	-0.342519	-0.522859	-0.231542	-0.728894	0.623881	0.151156	1.4888	-6.55856	-1.02636	-2.8772	-1.06919	0.217418	0.301997	1.95249	2.36436	3.47999	1.2262	0.0222904	2.44266	0.0512763	0.730127	1.23288	-0.424649	-3.25549	-4.57932	0.33624	0.133444	0.62585	0.810322	0.790893	0.599828	0.940717	0.427469	0.487235	0.395427	0.276626	0.635501	0.353529	0.994443	0.072376	0.682789	0.693471	0.881461	0.577769	0.186156	0.829707	0.669143	0.36877	0.554879	0.357527	0.349891	0.0291755	0.665555	0.732051	0.601218	0.816954	0.466281	0.532885	0.879891	0.136937	9.77758e-11	0.305035	0.00411961	0.285308	0.827938	0.762733	0.051231	0.0183005	0.00052874	0.220486	0.982222	0.0147963	0.959118	0.465528	0.217986	0.671208	0.00117988	5.41258e-06	0.469757	0.310251	0.744722	0.884303	0.949644	0.780433	0.964665	0.631487	0.669392	0.524344	0.504638	0.759839	0.497129	0.996889	0.250043	0.797507	0.792092	0.951681	0.690812	0.353859	0.893871	0.799195	0.570568	0.709662	0.788445	0.515207	0.308931	0.762571	0.967238	0.762593	0.883927	0.591237	0.681834	0.924511	0.268837	4.05415e-10	0.358121	0.012448	0.358732	0.880321	0.798683	0.0849287	0.0324917	0.00165106	0.448175	0.986184	0.0488291	0.972091	0.569975	0.266504	0.815545	0.00289309	3.95787e-05	0.124063	0.211483	0.0646053	0.0338472	0.102072	-0.0904465	-0.00985483	-0.108337	-0.114252	-0.10139	-0.164619	-0.0610742	0.116399	0.000778191	0.369673	-0.0500157	-0.0431664	0.0271307	0.0634851	-0.192646	-0.0250709	-0.0566926	0.135984	0.0805779	-0.204686	0.102354	0.685156	0.0473386	-0.0933509	-0.0950188	-0.0258563	-0.0830978	0.0802527	0.0172358	0.162779	-0.802191	-0.135848	-0.696463	-0.1275	0.0448644	0.0330916	0.23238	0.312808	0.412675	0.47126	0.00337323	0.541942	0.00987982	0.177948	0.140448	-0.163361	-0.557677	-0.93009	ENSG00000152942	RAD17
8330	MRPL57	0.556554	1.26946	1.62792	-0.433859	-0.999978	1.61555	2.21866	0.939245	2.13647	0.253566	0.330887	-0.993378	1.75374	0.846411	0.555358	0.145431	1.19829	-0.0295093	1.0712	-0.263622	-0.497568	0.374887	-0.528754	1.04198	-1.0669	1.47129	-0.739166	2.15657	-0.152935	1.44146	2.84888	2.71471	3.02952	1.93373	2.81818	-5.52532	-3.31278	-2.33784	-3.54581	-4.41684	-2.69994	-1.40183	-3.44383	-2.93547	-1.59999	-0.679629	2.38002	-0.636189	3.50424	-0.62653	-0.358586	-4.01416	-5.45136	0.577989	0.204649	0.103938	0.664509	0.317625	0.106587	0.0267915	0.34789	0.0329456	0.799897	0.740817	0.320828	0.0798608	0.397578	0.578806	0.884407	0.231161	0.976466	0.284403	0.79214	0.618926	0.707845	0.597124	0.297738	0.286341	0.141607	0.460024	0.0313383	0.878489	0.149849	0.00450071	0.00677707	0.00252874	0.0535003	0.00494963	4.4586e-08	0.000965487	0.0196429	0.000414291	1.14016e-05	0.00708253	0.161356	0.000603539	0.00342635	0.109997	0.496937	0.0175467	0.524836	0.000483506	0.531147	0.72	6.53008e-05	6.67377e-08	0.692061	0.407001	0.218363	0.778748	0.804832	0.321592	0.0828727	0.564454	0.130844	0.861326	0.860151	0.485433	0.173484	0.542366	0.757418	0.932199	0.367419	0.991356	0.419037	0.876401	0.739822	0.827131	0.751157	0.485645	0.745268	0.279063	0.81273	0.0795289	0.98525	0.348353	0.0200793	0.0231431	0.0163469	0.13805	0.0235872	1.38399e-07	0.00191922	0.044419	0.00108822	0.000117593	0.0125258	0.225729	0.00151356	0.00845108	0.302701	0.564802	0.0557493	0.632952	0.00212401	0.583202	0.843945	0.000223287	8.82338e-07	0.11836	0.294774	0.354961	-0.100834	-0.634088	0.458329	0.483083	0.211274	0.57755	0.0498714	0.0825463	-0.210846	0.362047	0.155812	0.188482	0.0293377	0.216114	-0.00884914	0.201235	-0.0633469	-0.0955814	0.0819711	-0.131864	0.234228	-0.391015	0.265229	-0.383143	0.388157	-0.0687237	0.431397	0.521871	0.508082	0.63898	0.362688	0.5062	-1.12273	-0.718515	-0.934692	-0.692196	-1.48463	-0.485611	-0.27541	-0.748315	-0.575189	-1.01316	-0.169539	0.870784	-0.202054	1.39787	-0.11777	-0.227443	-1.12992	-1.81582	ENSG00000173141	MRPL57
8331	RANBP3	2.43989	-0.528195	0.502614	1.44762	0.653125	0.142109	1.51889	2.17867	-1.18469	-0.214594	0.977779	-0.397167	-0.696311	-0.11407	-0.0404869	-0.0706955	-0.53883	-2.596	-1.21795	0.468893	-1.30195	-1.26101	-0.726533	0.0445855	0.738658	0.931434	0.297408	-0.639543	0.142406	1.35454	0.858725	-0.708231	0.671016	0.382949	0.128031	6.51371	5.92552	1.5407	-0.770824	-3.72905	-1.76404	0.752218	1.67134	-4.14889	-0.204647	-1.73167	-0.552877	0.0491096	-0.273004	-2.13683	0.966652	-2.17802	-4.39309	0.0149092	0.597512	0.615375	0.148118	0.513864	0.88703	0.129187	0.0296494	0.236495	0.830139	0.328481	0.691351	0.486437	0.909211	0.967715	0.943658	0.590155	0.00960562	0.223605	0.639275	0.193309	0.207674	0.467726	0.964449	0.460333	0.351912	0.766233	0.522654	0.886796	0.175949	0.390751	0.479009	0.502405	0.70186	0.898157	1.29942e-10	4.63443e-09	0.123788	0.44104	0.000205847	0.0781085	0.452142	0.0950482	3.70087e-05	0.8379	0.0837206	0.580503	0.960844	0.784921	0.0329166	0.334012	0.0296981	1.26886e-05	0.0444576	0.759182	0.736196	0.296491	0.879768	0.944563	0.258869	0.133215	0.442416	0.88311	0.552472	0.801496	0.618569	0.942715	0.984606	0.967966	0.707604	0.108314	0.353123	0.76981	0.337733	0.402115	0.654722	0.980492	0.840508	0.517301	0.924724	0.642626	0.986346	0.384566	0.53666	0.602445	0.657277	0.800539	0.937297	5.31723e-10	2.06627e-08	0.195196	0.51499	0.0012693	0.109637	0.532715	0.138908	0.000157321	0.90411	0.121597	0.713777	0.973371	0.838292	0.0483696	0.57418	0.049929	8.2243e-05	0.289278	-0.0686784	0.0614078	0.188011	0.231795	0.0225933	0.185335	0.273527	-0.179534	-0.0236141	0.136403	-0.0471892	-0.0805564	-0.0117539	-0.00768929	-0.00797917	-0.05441	-0.433722	-0.127985	0.0630334	-0.139803	-0.154128	-0.101357	0.0056113	0.15152	0.0940203	0.0862763	-0.0645739	0.0358035	0.226844	0.0884183	-0.074481	0.079618	0.0402763	0.0129305	0.735147	0.708456	0.345286	-0.0848194	-0.7037	-0.177963	0.08275	0.204323	-0.452404	-0.0726173	-0.241267	-0.113551	0.00872834	-0.0613931	-0.22411	0.342862	-0.345415	-0.823894	ENSG00000031823	RANBP3
8332	PSMA3	-0.467272	0.573235	-1.24966	0.0588649	-1.69969	0.383202	-0.100598	-1.41487	-0.574688	-1.79854	-0.72146	-0.336442	0.836462	-0.365327	0.0626131	-0.978345	-0.331735	0.521845	0.874754	-0.0227001	0.47236	-1.46381	-0.183693	1.44302	-0.259243	1.04157	1.77678	1.35731	0.353183	-0.301228	-0.682056	0.474071	0.677668	-0.185483	-0.750272	0.00553608	0.542343	-6.20273	-0.587079	0.6791	-2.43868	0.491735	-1.27122	-0.0403829	-1.48479	-0.728942	1.70705	1.99265	2.46285	5.09053	1.66357	0.133657	0.712678	0.640433	0.566647	0.211791	0.953075	0.0895809	0.701673	0.919895	0.157498	0.565665	0.0724707	0.470839	0.736626	0.403146	0.714965	0.95009	0.328201	0.740176	0.601924	0.381972	0.981895	0.636799	0.14364	0.854301	0.149408	0.795515	0.297928	0.0759869	0.175068	0.724045	0.763319	0.495402	0.635579	0.498179	0.852897	0.453313	0.995584	0.587735	8.91649e-10	0.557317	0.497272	0.0149589	0.623042	0.20402	0.967798	0.137995	0.466252	0.0882022	0.0466414	0.0139946	4.46007e-07	0.0965933	0.893707	0.476254	0.743202	0.738319	0.357303	0.972164	0.585409	0.845096	0.952472	0.361592	0.729312	0.147783	0.674315	0.833373	0.543795	0.806886	0.97533	0.497561	0.827412	0.808626	0.518439	0.989386	0.75261	0.31953	0.917322	0.316562	0.946175	0.463739	0.461395	0.291957	0.965057	0.871415	0.631517	0.737248	0.653384	0.907182	0.605595	0.996538	0.63506	2.40837e-08	0.624867	0.615255	0.0247198	0.690742	0.266329	0.975403	0.345624	0.53484	0.189825	0.0954469	0.0357709	1.42507e-06	0.296575	0.913948	0.562264	-0.056708	0.0760178	-0.155594	0.00780774	-0.614292	0.0621324	-0.0125376	-0.181486	-0.0888868	-0.201453	-0.102679	-0.0407719	0.0986856	-0.0383906	0.0121285	-0.112556	-0.0341694	0.0892843	0.0937952	-0.00311282	0.0517802	-0.182417	-0.0261455	0.184988	-0.0542543	0.107218	0.524693	0.139651	0.0905605	-0.0515082	-0.0716393	0.0508579	0.0820091	-0.0198982	-0.0772574	0.000654045	0.0675669	-1.38676	-0.0658983	0.131805	-0.250482	0.0551842	-0.158623	-0.00453955	-0.536636	-0.103746	0.357002	0.360318	0.562769	0.537411	0.601117	0.0216836	0.137922	ENSG00000100567	PSMA3
8333	AC048341.1	4.63263	2.66353	2.50271	3.35487	-0.287302	0.622739	5.0505	0.812425	1.10147	-2.63466	0.513557	6.81224	3.03279	6.06193	-2.3881	-3.96599	-3.25708	-2.56761	-1.33287	1.62815	4.6092	0.730103	2.59403	2.15734	-0.601779	-4.67453	-0.181336	-4.2572	-0.234336	-1.78332	-1.31988	-2.68733	-1.87893	-1.84903	-4.26779	-3.84422	-5.16212	-5.66161	-0.866709	1.28406	-0.210187	2.73708	2.41896	2.39418	0.119367	1.60857	0.540008	1.84738	-0.210199	0.0937632	-0.847839	-6.04717	-0.630001	4.21729e-06	0.00788898	0.0125243	0.000831642	0.773956	0.533634	5.46803e-07	0.416791	0.271028	0.00858595	0.607704	1.89653e-11	0.00250177	2.07631e-09	0.0171682	7.96836e-05	0.00117335	0.0104218	0.182957	0.10389	4.70757e-06	0.465542	0.00966027	0.0312779	0.547493	3.46013e-06	0.85615	2.3172e-05	0.814785	0.0749159	0.187256	0.00735308	0.0606201	0.0648246	2.2122e-05	0.000130595	3.08731e-07	2.09451e-08	0.386363	0.199496	0.833575	0.00633719	0.0157885	0.0168881	0.905015	0.108107	0.589343	0.065064	0.833566	0.925321	0.396783	2.2665e-09	0.528875	4.88459e-05	0.0445991	0.0460163	0.0062406	0.946899	0.735506	1.4778e-05	0.622742	0.478435	0.0280629	0.773664	1.61832e-09	0.0123237	8.25234e-08	0.106916	0.000775542	0.00679823	0.114312	0.305699	0.24184	8.04056e-05	0.647934	0.0599441	0.115163	0.875181	6.36213e-05	0.951976	0.000203972	0.97764	0.231731	0.321701	0.0246312	0.160834	0.157749	0.000287972	0.00026328	1.06807e-06	3.99734e-07	0.462671	0.313065	0.861686	0.013815	0.0284841	0.033561	0.943501	0.152368	0.720426	0.125136	0.876772	0.935795	0.62522	2.28464e-08	0.611338	1.2178	0.771945	0.681905	0.969796	-0.228294	0.221571	1.35987	0.228905	0.373698	-0.646195	0.160439	1.76133	0.781145	1.36698	-1.01164	-0.992246	-0.731492	-0.96034	-0.313469	0.489193	1.09455	0.199887	0.806943	0.606001	-0.276353	-1.04258	-0.117758	-0.951671	-0.131879	-0.667959	-0.304017	-0.629965	-0.49808	-0.434424	-0.95399	-0.98779	-1.38881	-2.78901	-0.213469	0.546577	-0.0475623	0.671155	0.660763	0.5886	0.0948167	0.501899	0.24828	0.733444	-0.10582	0.0220794	-0.673252	-2.10547	-0.26762	ENSG00000257354	AC048341.1
