## Supplementary Table 6 for "An integrated single-nucleus and spatial transcriptomics atlas reveals the molecular landscape of the human hippocampus" (part 18 of 43)

### Sheet: superfine_class_enrichment (continued)
	...1	t_stat_GC.1	t_stat_GC.2	t_stat_GC.3	t_stat_GC.4	t_stat_GC.5	t_stat_MC	t_stat_CA3.1	t_stat_CA3.2	t_stat_CA2	t_stat_CA1	t_stat_ProS	t_stat_Sub.1	t_stat_Sub.2	t_stat_L6.2	t_stat_L6.1	t_stat_L6b	t_stat_L5.1	t_stat_L5.2	t_stat_L2/3.1	t_stat_L2/3.5	t_stat_L2/3.2	t_stat_L2/3.3	t_stat_L2/3.4	t_stat_L2/3.6	t_stat_HATA	t_stat_SST	t_stat_CORT	t_stat_PV.FS	t_stat_CRABP1	t_stat_C1QL1	t_stat_LAMP5.MGE	t_stat_LAMP5.CGE	t_stat_CXCL14	t_stat_HTR3A	t_stat_VIP	t_stat_Micro.1	t_stat_Micro.2	t_stat_Macro/Tcell	t_stat_Astro.1	t_stat_Astro.2	t_stat_Astro.3	t_stat_Oligo.1	t_stat_Oligo.2	t_stat_OPC	t_stat_COP	t_stat_Ependy	t_stat_CP.1	t_stat_CP.2	t_stat_CP.3	t_stat_Endo.1	t_stat_Endo.2	t_stat_PC/SMC	t_stat_VLMC	p_value_GC.1	p_value_GC.2	p_value_GC.3	p_value_GC.4	p_value_GC.5	p_value_MC	p_value_CA3.1	p_value_CA3.2	p_value_CA2	p_value_CA1	p_value_ProS	p_value_Sub.1	p_value_Sub.2	p_value_L6.2	p_value_L6.1	p_value_L6b	p_value_L5.1	p_value_L5.2	p_value_L2/3.1	p_value_L2/3.5	p_value_L2/3.2	p_value_L2/3.3	p_value_L2/3.4	p_value_L2/3.6	p_value_HATA	p_value_SST	p_value_CORT	p_value_PV.FS	p_value_CRABP1	p_value_C1QL1	p_value_LAMP5.MGE	p_value_LAMP5.CGE	p_value_CXCL14	p_value_HTR3A	p_value_VIP	p_value_Micro.1	p_value_Micro.2	p_value_Macro/Tcell	p_value_Astro.1	p_value_Astro.2	p_value_Astro.3	p_value_Oligo.1	p_value_Oligo.2	p_value_OPC	p_value_COP	p_value_Ependy	p_value_CP.1	p_value_CP.2	p_value_CP.3	p_value_Endo.1	p_value_Endo.2	p_value_PC/SMC	p_value_VLMC	fdr_GC.1	fdr_GC.2	fdr_GC.3	fdr_GC.4	fdr_GC.5	fdr_MC	fdr_CA3.1	fdr_CA3.2	fdr_CA2	fdr_CA1	fdr_ProS	fdr_Sub.1	fdr_Sub.2	fdr_L6.2	fdr_L6.1	fdr_L6b	fdr_L5.1	fdr_L5.2	fdr_L2/3.1	fdr_L2/3.5	fdr_L2/3.2	fdr_L2/3.3	fdr_L2/3.4	fdr_L2/3.6	fdr_HATA	fdr_SST	fdr_CORT	fdr_PV.FS	fdr_CRABP1	fdr_C1QL1	fdr_LAMP5.MGE	fdr_LAMP5.CGE	fdr_CXCL14	fdr_HTR3A	fdr_VIP	fdr_Micro.1	fdr_Micro.2	fdr_Macro/Tcell	fdr_Astro.1	fdr_Astro.2	fdr_Astro.3	fdr_Oligo.1	fdr_Oligo.2	fdr_OPC	fdr_COP	fdr_Ependy	fdr_CP.1	fdr_CP.2	fdr_CP.3	fdr_Endo.1	fdr_Endo.2	fdr_PC/SMC	fdr_VLMC	logFC_GC.1	logFC_GC.2	logFC_GC.3	logFC_GC.4	logFC_GC.5	logFC_MC	logFC_CA3.1	logFC_CA3.2	logFC_CA2	logFC_CA1	logFC_ProS	logFC_Sub.1	logFC_Sub.2	logFC_L6.2	logFC_L6.1	logFC_L6b	logFC_L5.1	logFC_L5.2	logFC_L2/3.1	logFC_L2/3.5	logFC_L2/3.2	logFC_L2/3.3	logFC_L2/3.4	logFC_L2/3.6	logFC_HATA	logFC_SST	logFC_CORT	logFC_PV.FS	logFC_CRABP1	logFC_C1QL1	logFC_LAMP5.MGE	logFC_LAMP5.CGE	logFC_CXCL14	logFC_HTR3A	logFC_VIP	logFC_Micro.1	logFC_Micro.2	logFC_Macro/Tcell	logFC_Astro.1	logFC_Astro.2	logFC_Astro.3	logFC_Oligo.1	logFC_Oligo.2	logFC_OPC	logFC_COP	logFC_Ependy	logFC_CP.1	logFC_CP.2	logFC_CP.3	logFC_Endo.1	logFC_Endo.2	logFC_PC/SMC	logFC_VLMC	ensembl	gene
8334	CORO7	0.556071	1.01896	0.57858	0.0140727	0.25248	0.405421	1.56641	0.083657	2.40418	1.72265	1.10631	0.0347088	0.894194	1.40196	-0.130611	0.373293	0.726406	-0.0466084	-0.16909	-1.24553	2.64429	0.738254	1.90651	0.805849	0.56501	-1.44647	-1.414	-3.50154	-0.694689	-0.489401	-3.31692	-3.79883	-4.14045	-1.19717	-1.07647	6.23106	6.37571	3.4598	-6.53573	-1.76788	-3.68477	7.86761	7.24236	5.08708	1.05009	-6.60532	-2.88067	-3.81601	-4.52169	-1.92285	0.0491771	-3.1602	-2.74748	0.578318	0.308532	0.563036	0.988776	0.800736	0.685277	0.11765	0.93335	0.0164366	0.085341	0.268927	0.972321	0.371488	0.161318	0.896116	0.70903	0.467804	0.962837	0.865768	0.213306	0.0083477	0.460578	0.0569448	0.420571	0.572226	0.148441	0.157754	0.000488357	0.487453	0.624693	0.000951471	0.000156467	3.83668e-05	0.231596	0.282042	7.50666e-10	3.08507e-10	0.000569356	1.13032e-10	0.0774647	0.00024442	1.17962e-14	1.04238e-12	4.53948e-07	0.293997	7.25603e-11	0.00407507	0.000146153	7.06863e-06	0.0548562	0.960791	0.00163633	0.00614137	0.692221	0.52169	0.694321	0.993051	0.951783	0.835787	0.242492	0.964904	0.0832018	0.167842	0.496446	0.983517	0.513953	0.28971	0.948593	0.816648	0.60335	0.98623	0.91123	0.385792	0.0339263	0.643768	0.189543	0.598669	0.882343	0.287716	0.600109	0.00271954	0.938428	0.779878	0.00594485	0.00104076	0.000604443	0.383352	0.439208	2.84198e-09	1.61524e-09	0.0024772	8.63685e-10	0.150313	0.000576602	1.96346e-13	9.78098e-12	3.1024e-06	0.520684	5.48228e-10	0.0178096	0.00071323	5.30807e-05	0.076999	0.981447	0.00387069	0.0154595	0.129415	0.259024	0.13826	0.00357967	0.175306	0.126062	0.37382	0.0206045	0.710697	0.370102	0.301818	0.00806707	0.202306	0.282208	-0.0485188	0.0824027	0.143451	-0.0152954	-0.0347866	-0.327226	0.553543	0.176608	0.519222	0.198293	0.226728	-0.285368	-0.801359	-0.686439	-0.341523	-0.160471	-0.663744	-0.774662	-0.950991	-0.24608	-0.212498	1.3787	1.48621	1.50767	-1.37091	-0.656938	-0.72245	1.63133	1.68044	1.0793	0.728347	-1.75622	-1.15151	-1.31467	-1.96402	-0.394728	0.0341375	-0.977168	-1.01526	ENSG00000262246	CORO7
8335	AC021733.4	2.84181	1.87154	-0.373596	2.24631	0.538324	0.364464	3.17361	1.84567	1.0285	5.88558	4.42507	5.71236	3.52441	3.50786	-0.581728	1.63352	4.11991	0.860237	1.90889	-1.90335	0.691742	1.88035	-2.61437	2.67121	1.47567	1.17426	-2.69417	3.11043	0.439359	0.294783	4.92129	5.10562	-1.97495	-1.28041	0.167949	-7.36875	-5.79467	-4.21868	-6.87611	-4.51832	-5.62618	-4.98965	-5.76304	-6.56676	-2.6568	-1.25826	-1.79057	-2.46971	-3.53159	0.649098	-0.758407	-2.38847	-2.8699	0.00460066	0.0616378	0.708805	0.0249582	0.590504	0.715608	0.00156346	0.0653114	0.304029	5.84498e-09	1.09855e-05	1.57439e-08	0.000448683	0.000477086	0.560915	0.102756	4.18729e-05	0.389918	0.0566359	0.0573556	0.489301	0.0604257	0.00910846	0.00771245	0.140429	0.240643	0.00720516	0.00193481	0.660521	0.768236	1.04538e-06	4.12885e-07	0.0486194	0.200775	0.866666	4.31976e-13	9.86348e-09	2.74032e-05	1.2445e-11	7.17918e-06	2.55287e-08	7.43315e-07	1.18132e-08	9.28053e-11	0.00804686	0.208669	0.0737431	0.0137312	0.000436858	0.516463	0.448432	0.0171512	0.00421497	0.0174653	0.188392	0.807277	0.0837252	0.903792	0.853374	0.00954607	0.216281	0.511676	1.75568e-07	0.000575598	6.45374e-07	0.00310293	0.00324779	0.743873	0.222175	0.0004755	0.672069	0.127617	0.1636	0.631685	0.181816	0.0575904	0.0453895	0.598284	0.400166	0.15513	0.00857882	0.956939	0.874292	1.84897e-05	6.17879e-06	0.137911	0.348389	0.91809	2.24649e-12	4.20228e-08	0.000196397	1.09593e-10	8.11999e-05	1.25844e-07	4.18297e-06	6.58576e-08	1.41723e-09	0.0575925	0.270236	0.166577	0.0345902	0.00194277	0.569351	0.667539	0.0307685	0.011319	1.35174	0.975579	-0.183376	1.1698	0.767546	0.232752	1.54811	0.931623	0.626264	2.54694	2.45127	2.67247	1.62581	1.44088	-0.443727	0.739398	1.65394	0.579515	0.804716	-1.02566	0.298614	0.922106	-1.45937	1.34447	1.21474	0.476	-3.12556	1.25434	0.44369	0.198531	2.00616	2.12307	-0.939303	-0.540461	0.0681381	-3.31802	-2.78606	-3.76209	-2.95415	-3.41154	-2.24066	-2.17228	-2.77808	-2.83186	-3.77057	-0.705006	-1.4747	-1.75669	-3.16598	0.274236	-1.08086	-1.52087	-2.17711	ENSG00000286282	AC021733.4
8336	BORCS7	0.504914	1.88037	1.58821	0.00161076	-0.360708	1.36512	0.204153	0.0128339	-0.628198	-0.312645	-1.26184	-0.952359	2.23984	0.669507	2.51079	-1.08347	-0.591801	-0.577692	4.38709	1.33936	1.83631	-0.89893	-0.584301	2.34019	-1.16463	-1.39239	-1.87084	-0.324842	0.831897	-0.322344	3.55521	1.07747	2.95979	0.422539	2.04357	-5.64024	-5.66719	-2.71242	-0.585239	0.101576	-4.05754	0.600475	0.459493	-3.34789	-4.94989	1.68959	1.54258	-0.629839	1.02609	-0.00169881	0.440554	-2.73665	0.326179	0.613759	0.0604231	0.112636	0.998715	0.718414	0.172603	0.838286	0.989764	0.530055	0.754633	0.207376	0.341204	0.0253767	0.503366	0.0122436	0.278929	0.554152	0.563635	1.30347e-05	0.180838	0.0666848	0.368962	0.559184	0.0195201	0.244519	0.164194	0.0617337	0.745386	0.405717	0.747277	0.000399988	0.281597	0.0031699	0.672746	0.0413248	2.36036e-08	2.0299e-08	0.00682363	0.558553	0.919119	5.44844e-05	0.548361	0.646006	0.000852575	9.0687e-07	0.0914974	0.12333	0.528981	0.305162	0.998645	0.659656	0.00634523	0.744375	0.721723	0.185912	0.231086	0.999145	0.934028	0.416774	0.901829	0.994903	0.704605	0.827156	0.430036	0.50488	0.0742408	0.638283	0.0866206	0.446432	0.678193	0.787289	0.000147378	0.347705	0.159254	0.564721	0.724755	0.0839168	0.711074	0.308385	0.427386	0.824674	0.938428	0.860747	0.00295274	0.407913	0.019332	0.778029	0.115366	7.55792e-08	8.27556e-08	0.0187753	0.625951	0.946978	0.000145306	0.623249	0.700088	0.00249985	4.84142e-05	0.13144	0.243239	0.636519	0.416811	0.999027	0.80904	0.0128267	0.798128	0.0894391	0.363237	0.288463	0.000311846	-0.190613	0.322723	0.0371376	0.00240584	-0.141815	-0.0512156	-0.26195	-0.168374	0.384672	0.102671	0.707092	-0.181916	-0.0889595	-0.144261	0.678779	0.267775	0.293236	-0.163646	-0.121365	0.436956	-0.355466	-0.209096	-0.806219	-0.0488374	0.311235	-0.0804515	0.540924	0.168617	0.520102	0.0661567	0.306454	-0.953822	-1.01061	-0.902183	-0.0958865	0.0287843	-0.604396	0.098358	0.0837666	-0.545508	-2.57551	0.350522	0.471052	-0.166613	0.343317	-0.000266032	0.232734	-0.645041	0.0921636	ENSG00000166275	BORCS7
8337	SDF4	1.80307	1.61945	-0.486636	0.371095	0.482941	0.296567	-0.0599623	-1.45478	1.18777	0.0525039	-0.0999019	2.05709	0.830875	-0.154007	0.871172	1.31644	0.45082	0.0345753	0.12082	1.33917	-0.255042	-0.431382	0.223656	-0.0637925	0.00839502	0.510404	-1.67255	1.70142	1.36226	0.525339	2.86407	4.31795	2.13915	1.00942	3.11577	-4.52757	-3.62364	-0.76529	-1.92571	-1.27916	-6.86182	-0.554341	-0.87676	-4.28825	-5.48651	-1.42122	3.70476	-1.11648	4.62582	0.00240608	1.49369	-2.49463	-1.80982	0.0717561	0.105748	0.62665	0.710666	0.629271	0.766874	0.952201	0.146125	0.235278	0.95814	0.920447	0.040003	0.406294	0.877643	0.383923	0.188407	0.652242	0.972427	0.903864	0.180897	0.798756	0.666307	0.823083	0.949151	0.993304	0.60991	0.0948087	0.0892545	0.173501	0.599494	0.00429246	1.77382e-05	0.0327278	0.313079	0.00190058	6.87952e-06	0.000308951	0.444326	0.0544972	0.201213	1.36791e-11	0.579501	0.380882	2.02219e-05	5.5129e-08	0.155645	0.00022623	0.264555	4.35446e-06	0.998081	0.135654	0.0128107	0.0707014	0.150963	0.268362	0.745462	0.81329	0.913151	0.881961	0.971612	0.345459	0.441429	0.971241	0.961541	0.113488	0.546764	0.920761	0.612134	0.341676	0.758092	0.989661	0.936985	0.347787	0.871955	0.797524	0.900532	0.97279	0.99824	0.740284	0.503632	0.176817	0.910016	0.76141	0.0193443	0.000163148	0.104427	0.469393	0.0111705	1.63491e-05	0.000668765	0.534592	0.0865546	0.314981	1.15827e-10	0.652259	0.450762	9.18245e-05	4.51972e-06	0.209673	0.00164392	0.381354	3.43656e-05	0.998558	0.357652	0.0238295	0.119316	0.293018	0.287708	-0.0813576	0.0660308	0.234559	0.0645144	-0.0100262	-0.250333	0.246305	0.00790602	-0.0190814	0.333589	0.131515	-0.021714	0.226291	0.203092	0.0622946	0.00793778	0.0173888	0.246094	-0.0375123	-0.0722108	0.0427079	-0.0109859	0.00235718	0.0705255	-0.662791	0.234705	0.468115	0.120503	0.401643	0.614397	0.346411	0.145191	0.427989	-0.708613	-0.600875	-0.234958	-0.289392	-0.33284	-0.922234	-0.0834628	-0.146861	-0.639399	-2.61502	-0.271146	1.03253	-0.271323	1.40478	0.000346323	0.724361	-0.540883	-0.469097	ENSG00000078808	SDF4
8338	ERGIC3	-3.66013	-1.15712	-0.780073	-4.55221	-0.632657	-1.14243	-1.39824	-0.647761	-0.685033	-0.0094553	-1.95042	-1.80859	-0.791535	-1.09988	-1.38162	0.630861	-2.80532	-0.325812	-1.11636	-2.72333	-1.29414	-3.80637	-3.10407	-2.07759	-0.882684	-0.449091	0.181911	-1.81294	-0.761049	-0.991075	-0.124644	-2.47308	-0.602388	0.36959	0.349726	-1.08323	-0.0185254	2.05158	2.45556	-0.0396493	3.10875	6.48425	5.47048	0.34893	-2.32871	10.1205	7.03662	4.2969	8.51475	3.83038	0.982934	0.609835	0.74022	0.000268733	0.247571	0.43558	6.13897e-06	0.52714	0.253619	0.162432	0.517326	0.493522	0.992458	0.0514772	0.0708926	0.428868	0.271718	0.167477	0.528313	0.0051494	0.744652	0.264607	0.00660435	0.195992	0.000151855	0.00197642	0.0380674	0.377674	0.653489	0.855699	0.0702178	0.446854	0.321951	0.900837	0.0136035	0.547088	0.711786	0.726637	0.279034	0.985224	0.0405378	0.0142797	0.968383	0.00194572	1.56497e-10	6.01552e-08	0.727235	0.0201243	9.94916e-23	4.2543e-12	1.94661e-05	8.28428e-17	0.000138022	0.325939	0.542145	0.459385	0.00168056	0.459452	0.585073	0.000115104	0.884674	0.509725	0.304175	0.700332	0.675032	0.994835	0.191799	0.172455	0.567427	0.417379	0.397953	0.675653	0.0214193	0.884924	0.398171	0.0362109	0.340891	0.00246996	0.0197794	0.131435	0.797635	0.772653	0.951909	0.147773	0.938428	0.541401	0.937647	0.0400555	0.692895	0.80807	0.824545	0.321829	0.987823	0.0801479	0.0262329	0.980198	0.00387957	1.66415e-09	3.04431e-07	0.782721	0.107959	2.82605e-21	1.83382e-10	0.000123959	6.46235e-15	0.000308114	0.567083	0.605227	0.546422	-0.551339	-0.191909	-0.121621	-0.745962	-0.286591	-0.23164	-0.217815	-0.104083	-0.132584	-0.00132808	-0.346667	-0.273741	-0.116872	-0.144545	-0.334518	0.0908597	-0.359856	-0.0697677	-0.149754	-0.46518	-0.177372	-0.589065	-0.54959	-0.332838	-0.231071	-0.0578847	0.0673585	-0.233222	-0.244138	-0.21196	-0.0163883	-0.330796	-0.0912339	0.0496147	0.0450795	-0.160047	-0.00288895	0.586197	0.343714	-0.00963325	0.398688	0.887664	0.839493	0.0490841	-1.05116	1.6973	1.79013	0.963668	2.33985	0.509587	0.444986	0.123788	0.179271	ENSG00000125991	ERGIC3
8339	PPP6R1	2.68329	3.71039	2.24244	2.05594	2.06466	2.59037	4.27938	1.96379	1.95268	3.21639	1.552	-1.61545	-0.441149	0.531766	-0.430423	0.994609	2.70788	2.49754	1.15069	1.7159	1.07468	3.39093	1.24206	1.40485	1.35712	-2.69017	-1.74439	-1.87617	-0.671191	-1.01271	-2.04463	-4.2483	-3.07241	-2.75877	-3.99424	2.45026	2.38297	-1.45522	-3.37906	-2.25484	-2.0624	-1.10394	-0.116617	-1.33438	-0.754532	-3.03454	1.77603	-4.17377	0.989199	-1.83816	0.249036	-2.09984	-1.45502	0.00744173	0.000221343	0.0252078	0.0401143	0.0392793	0.00976294	2.10253e-05	0.049902	0.0512082	0.00135063	0.12106	0.106611	0.659225	0.595037	0.667004	0.320229	0.00691695	0.012707	0.250206	0.0865701	0.282843	0.000730919	0.214581	0.160457	0.175127	0.00729135	0.0814767	0.0609978	0.502294	0.311508	0.0412198	2.40898e-05	0.00219581	0.00593523	7.09225e-05	0.0144898	0.0174074	0.146002	0.000762761	0.0244145	0.0394941	0.269952	0.907193	0.182462	0.450753	0.00248753	0.0761104	3.32657e-05	0.322866	0.0664114	0.803397	0.036057	0.146057	0.0255938	0.00297966	0.0779462	0.118082	0.432424	0.0785016	0.000307167	0.183219	0.173368	0.00629009	0.316519	0.230654	0.762963	0.714984	0.81699	0.488843	0.0268934	0.129334	0.382824	0.214461	0.437554	0.00814097	0.418161	0.330918	0.640407	0.0328661	0.475532	0.132683	0.938428	0.531581	0.107623	0.000211929	0.0146336	0.0274678	0.000754942	0.0214915	0.027217	0.22244	0.00189858	0.0600052	0.0595159	0.347603	0.925945	0.252419	0.652593	0.00526465	0.170342	0.000198417	0.434211	0.0915467	0.894352	0.0591175	0.216743	0.389198	0.585716	0.334429	0.326477	0.894958	0.502098	0.63298	0.302022	0.361751	0.430549	0.264831	-0.234631	-0.0624962	0.0670724	-0.100071	0.137354	0.333298	0.511027	0.148055	0.281927	0.141331	0.504298	0.21201	0.216198	0.340552	-0.331138	-0.618399	-0.231476	-0.206546	-0.207745	-0.257192	-0.541053	-0.443821	-0.353579	-0.489009	0.346204	0.355186	-0.399359	-0.452167	-0.523819	-0.254562	-0.148628	-0.0174856	-0.179862	-0.327689	-0.515663	0.445797	-0.898441	0.272202	-0.23622	0.108204	-0.407816	-0.337678	ENSG00000105063	PPP6R1
8340	TOX4	0.0852809	0.378653	-0.254455	0.667594	-0.357571	1.2237	0.617267	0.135896	-0.377897	-0.0222592	0.18556	-0.488727	1.53048	0.650833	1.69242	-0.511185	-0.0249578	-1.33017	1.82189	0.427814	0.80351	-0.276126	-0.545701	0.579657	-0.886378	2.68533	0.18469	2.30955	0.124337	-0.645531	1.2516	1.40772	1.5466	3.40322	0.523317	-3.48367	-1.04972	1.52843	-1.46378	-0.76241	-2.23088	-1.66333	-0.776703	-3.46311	-0.738963	-1.52732	0.776321	-0.105969	-0.383283	2.58171	0.103758	-1.60605	-10.9493	0.93206	0.705046	0.79921	0.504586	0.720759	0.221429	0.537235	0.891938	0.705608	0.982247	0.852837	0.625169	0.126296	0.515342	0.0909579	0.609364	0.980095	0.183844	0.0688472	0.668903	0.42192	0.782523	0.585425	0.56231	0.375682	0.00739684	0.853519	0.0211686	0.90108	0.518769	0.211085	0.159604	0.122357	0.000699284	0.600899	0.000521635	0.294165	0.126804	0.14365	0.446041	0.0259673	0.0966407	0.437565	0.000562503	0.460148	0.127079	0.43779	0.915634	0.701612	0.0100091	0.917388	0.10866	4.37842e-26	0.955577	0.832516	0.86841	0.65437	0.934108	0.474848	0.681933	0.942334	0.825862	0.98844	0.927121	0.752218	0.241879	0.649255	0.285778	0.740273	0.988221	0.487748	0.148141	0.791313	0.572547	0.875117	0.743373	0.715935	0.796804	0.0332133	0.951777	0.0584842	0.988718	0.702436	0.350372	0.268351	0.25866	0.00519344	0.72975	0.000967211	0.346997	0.198872	0.200785	0.568351	0.0408697	0.146287	0.505931	0.00174166	0.660069	0.175813	0.59352	0.942039	0.770653	0.0163043	0.957509	0.154555	1.03766e-23	0.0105242	0.0510597	-0.0322422	0.0900045	-0.131621	0.201558	0.0781991	0.017745	-0.0594338	-0.0025401	0.0268591	-0.0602125	0.183396	0.0695245	0.332715	-0.0598201	-0.00261388	-0.231172	0.198301	0.0596396	0.0895303	-0.0350311	-0.078957	0.0756349	-0.188518	0.279973	0.055561	0.241073	0.0324169	-0.112205	0.133567	0.153376	0.190064	0.368529	0.0547985	-0.415298	-0.132899	0.355215	-0.166866	-0.150438	-0.233113	-0.189487	-0.0986009	-0.392859	-0.271827	-0.220762	0.16531	-0.0195307	-0.0893772	0.280419	0.0381853	-0.264487	-2.00899	ENSG00000092203	TOX4
8341	MAP3K8	-1.46064	-1.6133	-1.94124	-1.37913	0.584114	-1.20389	2.05337	-0.11686	4.60957	-3.53114	-2.11275	0.503985	3.53207	5.87493	0.971676	5.19554	0.731575	-2.38479	-5.3242	-5.12494	-1.0909	-1.76172	-1.55162	-3.08276	-1.20675	-3.47724	-1.96265	1.40438	-1.35158	-0.277696	-1.07717	-2.96569	-5.04714	-3.74973	-4.67042	7.27849	7.50529	2.72962	3.73061	2.04373	1.84254	-5.59879	-5.6953	-1.94788	-1.07738	3.5503	4.24535	5.89866	3.73584	7.95816	1.73404	1.73303	2.08399	0.144509	0.107076	0.0525817	0.168242	0.55931	0.22899	0.0403629	0.907	4.69941e-06	0.000437592	0.0349332	0.614411	0.000436073	6.21693e-09	0.331507	2.59611e-07	0.464643	0.0173221	1.32042e-07	3.73932e-07	0.275649	0.0785015	0.121152	0.00212169	0.227889	0.000534095	0.0500346	0.160595	0.176893	0.781318	0.281733	0.00311039	5.56207e-07	0.000189863	3.52807e-06	8.11374e-13	1.64415e-13	0.00648095	0.000204593	0.0413089	0.0657677	2.97294e-08	1.73332e-08	0.0517804	0.281637	0.0004074	2.44018e-05	5.41798e-09	0.000200461	6.00882e-15	0.0832979	0.0834775	0.0374796	0.255853	0.270595	0.133841	0.321745	0.894677	0.484296	0.111973	0.950938	0.000167369	0.00249136	0.152712	0.744154	0.00303177	2.15184e-07	0.568203	5.43286e-06	0.600917	0.154402	2.80536e-06	1.64232e-05	0.430279	0.215799	0.301427	0.0186292	0.696512	0.00416323	0.394577	0.27385	0.910016	0.882095	0.428228	0.0123694	1.71505e-05	0.00185221	6.06062e-05	4.11214e-12	1.2637e-12	0.0180246	0.000570068	0.0912514	0.0939937	2.2032e-07	9.46128e-08	0.08781	0.508483	0.00102173	0.000245971	8.59582e-08	0.000998055	5.35466e-14	0.273525	0.1229	0.0708324	-0.72758	-0.87791	-0.991879	-0.750811	0.8689	-0.801478	1.04888	-0.0616741	2.89203	-1.61603	-1.23257	0.250959	1.6999	2.48384	0.772998	2.41707	0.309569	-1.671	-2.30637	-2.84138	-0.491112	-0.901616	-0.906173	-1.61647	-1.03689	-1.46084	-2.38065	0.593735	-1.4226	-0.195129	-0.464722	-1.30042	-2.47136	-1.63864	-1.95041	3.42209	3.71429	2.55601	1.70636	1.62627	0.779035	-2.53317	-2.86576	-0.897725	-1.6012	2.06126	3.61459	4.30118	3.49103	3.37699	2.57448	1.1533	1.65345	ENSG00000107968	MAP3K8
8342	ELK4	3.30222	2.34295	0.511344	3.22041	0.741151	0.324195	0.209673	0.902046	-0.284234	1.00286	1.16999	-0.918257	-1.61973	0.643441	0.102945	0.227728	2.77245	1.92982	1.4375	1.73755	0.861572	2.40207	0.789662	2.37844	1.4185	-2.05045	-2.70235	-3.69505	-1.01848	-2.33253	-2.79089	-3.78826	-2.04358	-3.60618	-3.42526	5.61513	4.43279	-4.41887	-2.29901	-0.650038	-8.13701	0.487275	2.97837	-5.4302	0.456515	-1.74675	0.473453	-2.2762	-0.692442	8.06528	2.66203	1.6826	1.38765	0.00100205	0.0193777	0.609252	0.0013321	0.458821	0.745876	0.833977	0.367306	0.776305	0.316233	0.242357	0.358763	0.105687	0.520124	0.918033	0.819916	0.00569377	0.0539852	0.15097	0.0826777	0.389183	0.0165311	0.42996	0.0176215	0.156438	0.0406475	0.00703182	0.000234907	0.308759	0.0199217	0.0053823	0.000163152	0.0413245	0.000330126	0.000645709	2.71484e-08	1.06086e-05	1.12975e-05	0.0217626	0.515855	1.55654e-15	0.626198	0.00298593	7.48326e-08	0.648145	0.0810661	0.63602	0.0230994	0.488862	2.68354e-15	0.00792388	0.092845	0.165633	0.00500928	0.0844942	0.731866	0.00904106	0.862831	0.870941	0.899088	0.581122	0.870818	0.446956	0.467409	0.521868	0.212389	0.653546	0.960331	0.890404	0.0231448	0.275884	0.265627	0.208098	0.541455	0.0766527	0.622964	0.0782652	0.61799	0.116936	0.153149	0.00146552	0.937895	0.102095	0.0230578	0.00107972	0.122997	0.00285191	0.00471176	8.6374e-08	2.89185e-05	9.24044e-05	0.0382488	0.631077	2.31279e-14	0.693468	0.00642354	6.16837e-07	0.789212	0.118251	0.757168	0.0533667	0.591071	2.4682e-14	0.0686517	0.134905	0.239984	0.734484	0.571387	0.117561	0.782993	0.494926	0.0969831	0.0482117	0.213631	-0.0811224	0.207537	0.307048	-0.205214	-0.352142	0.124727	0.0367903	0.0483646	0.52437	0.607847	0.284145	0.438761	0.174192	0.551018	0.207287	0.561279	0.547029	-0.388659	-1.46851	-0.696281	-0.481535	-0.733396	-0.538358	-0.743224	-0.455208	-0.707997	-0.646213	1.20052	1.00681	-1.8439	-0.474651	-0.232779	-1.48719	0.100898	0.682621	-1.10595	0.304795	-0.458013	0.182995	-0.758829	-0.292958	1.53497	1.76991	0.502771	0.495042	ENSG00000158711	ELK4
8343	GDAP1L1	1.06754	1.22826	-0.168487	0.769312	0.116534	0.124093	1.24231	1.51023	0.74411	1.66159	1.87789	1.94136	2.22018	2.64801	1.69756	2.27042	3.88363	1.76826	2.2674	1.79257	3.39808	2.59901	1.61795	1.70624	1.55041	3.0055	0.622227	3.50916	1.03339	2.3562	3.28865	3.33676	2.63972	3.10629	3.04421	-6.35251	-3.7514	-2.41864	-6.67203	-2.58162	-5.89988	-4.25905	-6.72425	-0.446168	0.0870845	-6.5048	-2.85737	-5.54466	-5.61151	-7.75573	-1.23077	-6.46409	-3.62822	0.286053	0.219713	0.866243	0.441937	0.907259	0.901273	0.214488	0.131381	0.45703	0.0969894	0.0607622	0.0525676	0.026688	0.00825722	0.0899828	0.023449	0.000111458	0.077401	0.0236337	0.0734223	0.000712372	0.00952266	0.106069	0.088354	0.121441	0.00273474	0.533971	0.000474789	0.301734	0.018705	0.00105093	0.000886976	0.00845993	0.00196179	0.00240981	3.56222e-10	0.000188625	0.0158022	4.72593e-11	0.0100117	5.37994e-09	2.29853e-05	3.3699e-11	0.655597	0.930626	1.37476e-10	0.0043832	4.00931e-08	2.77011e-08	2.69037e-14	0.218772	1.77649e-10	0.000303603	0.417643	0.425742	0.91426	0.600294	0.976097	0.952338	0.367598	0.325395	0.645411	0.185217	0.210732	0.13883	0.0770421	0.0311037	0.283609	0.0754655	0.001037	0.325652	0.0659308	0.192135	0.005006	0.0520497	0.278088	0.226892	0.569159	0.015345	0.84686	0.00265968	0.937719	0.0982034	0.00640546	0.00446177	0.0400332	0.0115784	0.0135429	1.39148e-09	0.000424294	0.037312	3.8191e-10	0.0293967	2.97312e-08	9.35975e-05	2.62485e-10	0.720514	0.959377	9.90715e-10	0.0188627	5.1391e-07	3.85309e-07	2.23105e-13	0.458833	2.29255e-09	0.00121849	0.403684	0.507427	-0.0654659	0.318006	0.131542	0.0627326	0.482242	0.603827	0.358761	0.580411	0.831648	0.731787	0.814461	0.863796	1.0233	0.812197	1.23553	0.941498	0.75589	0.764798	1.15312	1.00682	0.716782	0.681562	1.01008	0.959756	0.573846	1.11831	0.825589	1.25177	1.06995	1.10841	0.991866	1.03267	0.971973	-2.28296	-1.44478	-1.71994	-2.27267	-1.55609	-1.85632	-1.47377	-2.54734	-0.156354	0.0982614	-2.81388	-1.85699	-3.07483	-3.93586	-2.50145	-1.3876	-3.18705	-2.17198	ENSG00000124194	GDAP1L1
8344	DPY30	-0.42662	-1.58999	-0.727184	-0.0971487	-1.52995	0.210653	0.580992	-1.22761	-0.324369	-1.02682	-0.568602	-0.382271	3.00676	1.25636	2.79893	1.03027	1.942	0.780109	2.99839	-1.70699	0.982632	0.0478935	1.53976	0.568472	-0.383293	2.75712	0.775755	1.5889	0.599342	0.433081	2.5493	1.73806	0.589382	2.17501	2.33334	-3.96191	-4.61907	-3.6439	-4.32821	-3.63026	-3.88809	1.5881	0.11073	-4.51893	-2.69336	0.850479	1.95289	0.710181	2.18614	-1.21846	0.0454916	-0.268775	-3.02055	0.669772	0.112235	0.467327	0.922633	0.126427	0.833212	0.56141	0.219955	0.745744	0.304818	0.569787	0.702363	0.00272362	0.209355	0.00525144	0.303195	0.0524896	0.435559	0.00279867	0.0882149	0.326087	0.961813	0.124017	0.569875	0.701605	0.00596489	0.438124	0.112479	0.549116	0.665073	0.0109805	0.0825871	0.555772	0.0299237	0.0198786	8.1033e-05	4.49472e-06	0.000285968	1.695e-05	0.00030126	0.00010947	0.112662	0.911858	7.15903e-06	0.00722253	0.395315	0.0511832	0.4778	0.0290959	0.22341	0.963727	0.788173	0.00260398	0.765694	0.278404	0.613266	0.954312	0.648151	0.918876	0.701496	0.435229	0.85292	0.435222	0.746832	0.808862	0.0131562	0.349144	0.0497791	0.471412	0.124798	0.702903	0.0125153	0.217222	0.480692	0.978952	0.305346	0.722037	0.920072	0.0279476	0.8003	0.210218	0.941078	0.80797	0.0399997	0.163982	0.699391	0.0910604	0.0679588	0.000168019	1.30437e-05	0.00141077	5.79582e-05	0.00172552	0.000275732	0.166689	0.929509	3.64952e-05	0.0534949	0.465236	0.126467	0.591178	0.065259	0.272165	0.982526	0.826563	0.0075026	-0.0692199	-0.281498	-0.121124	-0.0172268	-0.739489	0.0456651	0.0967849	-0.210581	-0.067082	-0.153973	-0.1082	-0.0619316	0.471783	0.176344	0.721279	0.158452	0.266806	0.178399	0.427614	-0.312363	0.143939	0.00798981	0.292562	0.0975344	-0.107234	0.377888	0.306754	0.218463	0.205421	0.0989968	0.356623	0.248838	0.0953607	0.31102	0.320235	-0.619726	-0.759401	-1.10602	-0.642139	-0.934534	-0.530897	0.237935	0.0184914	-0.670589	-1.2973	0.161819	0.545714	0.172059	0.668393	-0.174602	0.0220143	-0.0582946	-0.777317	ENSG00000162961	DPY30
8345	RRP15	2.33297	1.79007	2.05275	0.99556	0.0530407	0.79278	1.46784	0.913468	1.46009	1.3928	1.37369	2.67547	2.47942	2.25498	1.78194	3.5373	2.38329	0.322293	1.94461	1.0586	3.01583	1.00732	1.69059	0.981552	1.30663	2.09286	0.282699	1.93144	0.354029	-0.79429	0.284275	-0.866521	0.225331	1.01569	0.456121	-2.69724	-1.53563	0.407247	-4.89776	-8.55732	-7.90457	-4.11731	-4.63918	0.0803836	-0.615428	-8.57947	-0.584508	-0.237572	-1.62292	-1.78086	0.15342	-2.65079	-1.44863	0.0198983	0.0738237	0.0404232	0.319767	0.957713	0.428143	0.142542	0.361273	0.144661	0.164069	0.169926	0.00761598	0.013366	0.0244056	0.0751404	0.000427666	0.0173927	0.747315	0.0521739	0.290103	0.00264436	0.31409	0.091307	0.326619	0.191715	0.0366776	0.777481	0.0537836	0.723411	0.427263	0.776273	0.386466	0.821779	0.310088	0.648427	0.00713965	0.125028	0.683936	1.17452e-06	5.91227e-17	8.96395e-15	4.23389e-05	4.08924e-06	0.935952	0.538448	4.9581e-17	0.559044	0.812275	0.105004	0.0753166	0.878106	0.00819014	0.147835	0.0558156	0.212	0.11056	0.487782	0.990138	0.659501	0.277098	0.576416	0.332302	0.27617	0.382859	0.0334074	0.0455022	0.0713499	0.255512	0.00314042	0.0544899	0.88692	0.119823	0.468549	0.014128	0.514759	0.254007	0.513098	0.659644	0.108862	0.92808	0.120534	0.964692	0.630639	0.854891	0.516163	0.892752	0.466482	0.765805	0.0111564	0.161747	0.748488	4.91288e-06	2.09495e-14	1.20982e-13	0.000160817	1.54901e-05	0.950455	0.719606	8.07904e-16	0.696629	0.866708	0.183224	0.102524	0.935614	0.0160969	0.21879	0.442984	0.371951	0.400533	0.20715	0.0301454	0.20171	0.286776	0.184057	0.354089	0.245086	0.30662	0.506704	0.45761	0.370813	0.540739	0.634214	0.383992	0.0865655	0.326684	0.227703	0.516067	0.197182	0.377042	0.197654	0.428794	0.337474	0.131296	0.311569	0.142492	-0.213122	0.0468804	-0.14587	0.0428148	0.170928	0.073742	-0.497983	-0.299942	0.146329	-0.850436	-2.4955	-1.23181	-0.717842	-0.897583	0.0141846	-0.349551	-1.83456	-0.192197	-0.0676004	-0.583386	-0.299323	0.0871706	-0.672124	-0.439642	ENSG00000067533	RRP15
8346	TCP1	-0.731902	-0.24054	2.45409	-1.66392	3.21964	0.123334	-0.101929	0.652863	-1.12605	-0.62585	-0.800822	-2.63361	2.61343	-0.03581	2.38152	-0.44094	2.33395	0.516119	2.96319	0.714293	0.116194	-0.296345	-0.687209	1.99732	-1.48049	1.66982	-0.872703	0.524319	-0.519519	-0.750693	0.818833	-0.382652	0.729559	2.61881	0.259762	-1.10003	-0.0937245	0.732102	-3.10946	-0.936087	-4.54836	3.02184	-1.72511	-3.42832	-2.77311	-3.33466	2.93252	-0.844954	3.44471	1.02921	1.86961	-3.4954	0.131635	0.464444	0.809974	0.0143375	0.0965218	0.00133564	0.901874	0.918839	0.514033	0.260483	0.531593	0.423474	0.00861246	0.00913336	0.971443	0.0174756	0.659376	0.0198465	0.605915	0.00313553	0.475256	0.907528	0.767044	0.492151	0.0461309	0.139139	0.0953483	0.383089	0.600203	0.603543	0.453059	0.413127	0.70208	0.465875	0.00899165	0.795115	0.271651	0.925352	0.464322	0.00194113	0.349512	6.24928e-06	0.00259297	0.0848959	0.000638565	0.00568229	0.000893595	0.00345874	0.39839	0.000601615	0.303694	0.0619051	0.000499554	0.895306	0.593021	0.8987	0.0509934	0.220848	0.0653931	0.952684	0.951679	0.69827	0.468851	0.646724	0.636274	0.0365365	0.0339754	0.982629	0.108186	0.780202	0.0601147	0.811112	0.0136537	0.636659	0.944036	0.865768	0.67371	0.149512	0.596579	0.212978	0.774775	0.709982	0.947369	0.651717	0.556561	0.791705	0.624981	0.0375157	0.870367	0.314059	0.937459	0.553144	0.00439667	0.475401	1.9931e-05	0.00626834	0.12583	0.00195088	0.0452845	0.00208685	0.015617	0.517989	0.00255741	0.357099	0.23403	0.00135474	0.920265	-0.113103	-0.0406321	0.388069	-0.280592	1.47508	0.0254704	-0.0161789	0.106758	-0.221685	-0.0894393	-0.145144	-0.404738	0.391182	-0.00479301	0.585437	-0.0646381	0.305148	0.112463	0.40263	0.124706	0.016224	-0.0470937	-0.124537	0.325705	-0.394073	0.218681	-0.328712	0.0687728	-0.169639	-0.163433	0.109521	-0.0522836	0.112437	0.356273	0.0340767	-0.165401	-0.0148745	0.213375	-0.441941	-0.23133	-0.589611	0.429523	-0.273928	-0.487246	-1.2721	-0.600512	0.77832	-0.194989	0.998888	0.140533	0.860003	-0.716756	0.0324551	ENSG00000120438	TCP1
8347	NTN1	-1.33369	-1.47717	-0.792422	-1.18644	-1.1252	-0.275024	-1.21776	-2.03928	-0.414433	1.69021	0.0168032	-1.22285	-1.88346	-1.9706	-1.33903	-1.56657	-2.46543	-1.36946	-1.58336	-1.09955	-0.305514	-1.72026	-1.13323	-2.20307	-0.722656	1.55777	3.67041	0.831171	-0.447714	0.190782	-0.654708	-0.831003	-0.493968	-0.309008	-0.519734	-4.9421	-5.23075	-2.45403	3.00395	3.78928	5.09743	-3.03872	-4.56683	15.363	3.99182	7.99336	-1.15958	-2.21103	-2.75578	4.74748	3.70477	7.41175	3.83183	0.182687	0.140026	0.428351	0.235802	0.260843	0.783369	0.223678	0.0417525	0.678668	0.0913801	0.986598	0.221747	0.0600021	0.0491165	0.180942	0.117612	0.013895	0.171241	0.113738	0.27186	0.760055	0.0857741	0.257459	0.0278756	0.470104	0.119685	0.000258324	0.406127	0.654482	0.848745	0.512845	0.406221	0.621465	0.757396	0.603394	9.42712e-07	2.16073e-07	0.0143401	0.00274863	0.000162493	4.30555e-07	0.00245361	5.73623e-06	7.77238e-47	7.16361e-05	4.61525e-15	0.246567	0.0273174	0.00598923	2.44252e-06	0.000226224	3.19181e-13	0.000137222	0.303459	0.31974	0.578084	0.400878	0.77217	0.891135	0.37861	0.164694	0.806884	0.176937	0.994097	0.380549	0.140597	0.121145	0.415188	0.244947	0.0458256	0.471851	0.216058	0.450662	0.844393	0.229749	0.464835	0.106248	0.845313	0.249019	0.0197821	0.536557	0.955948	0.91961	0.646986	0.535599	0.752569	0.841435	0.731618	2.48435e-06	7.63819e-07	0.0345146	0.00601139	0.00104301	1.7168e-06	0.00597637	2.11988e-05	2.05683e-44	0.00164755	6.0798e-14	0.398757	0.0612787	0.0177101	7.025e-06	0.00554449	7.22946e-12	0.000618936	-0.619499	-0.749604	-0.378217	-0.602362	-1.55956	-0.170845	-0.580915	-1.00077	-0.2456	0.725482	0.00916479	-0.567248	-0.849799	-0.791478	-0.992587	-0.689828	-0.96925	-0.896737	-0.649721	-0.57721	-0.128316	-0.820863	-0.617452	-1.08011	-0.579233	0.613817	4.12591	0.327867	-0.439781	0.124983	-0.263457	-0.341438	-0.229046	-0.126994	-0.205071	-2.20368	-2.45549	-2.14426	1.28484	2.79336	1.98146	-1.29928	-2.15749	5.81037	5.48033	4.19546	-0.930032	-1.53091	-2.41032	1.92443	5.09384	4.45573	2.81619	ENSG00000065320	NTN1
8348	EBLN3P	1.88389	0.883678	3.26915	1.38526	-0.714213	0.713925	0.590047	0.37762	0.368536	-0.25583	-0.0715218	-0.107582	2.86976	0.941869	2.05284	0.210728	0.2894	-0.777325	3.82551	1.56433	1.4427	0.211715	1.30336	2.23177	-0.380967	-0.32396	-0.764875	0.0422391	-1.75335	-1.03409	-0.929533	-0.445959	-0.190564	-1.24118	0.0822361	-1.76844	-1.09263	-0.0891192	-2.45687	-1.32175	-7.18036	-1.06769	0.513623	-3.9802	-0.995132	0.559839	4.37201	3.2034	4.16327	-0.575555	-2.92271	-2.54897	-4.23425	0.0599449	0.377137	0.00112509	0.16636	0.475305	0.475483	0.555327	0.705814	0.712571	0.798148	0.943	0.914354	0.00421673	0.346546	0.0404147	0.833153	0.772351	0.437198	0.000140729	0.118138	0.149497	0.832383	0.192831	0.0259079	0.70333	0.746054	0.444573	0.966319	0.0799272	0.301407	0.352895	0.655748	0.848916	0.214905	0.93448	0.077371	0.274888	0.92901	0.0142279	0.18663	1.59827e-12	0.285983	0.607659	7.51546e-05	0.319975	0.575747	1.39459e-05	0.00141225	3.47997e-05	0.565079	0.0035684	0.0109908	2.56109e-05	0.131819	0.585724	0.00697337	0.319477	0.867332	0.696013	0.697041	0.831872	0.83038	0.860155	0.972588	0.949524	0.0186335	0.494396	0.179502	0.89871	0.851353	0.703449	0.00108604	0.263248	0.283354	0.905514	0.393443	0.101133	0.921406	0.838683	0.803821	0.978725	0.820274	0.521561	0.499062	0.754448	0.910078	0.364233	0.959917	0.100417	0.32695	0.946947	0.0261539	0.297459	1.56871e-11	0.365071	0.664872	0.000294891	0.545539	0.639936	0.000151456	0.00502118	0.00021646	0.615032	0.0404342	0.0208449	0.000149267	0.29051	0.149172	0.515346	0.233676	-0.329167	0.147359	0.0936173	0.0617475	0.0725894	-0.03656	-0.0129653	-0.0166017	0.429084	0.125968	0.504991	0.0308873	0.0379562	-0.169308	0.517807	0.272722	0.201138	0.0336385	0.235964	0.363635	-0.101514	-0.0424884	-0.288068	0.0055401	-0.571393	-0.225012	-0.124285	-0.0609185	-0.029372	-0.169381	0.0107862	-0.265527	-0.173239	-0.0259774	-0.349906	-0.326389	-0.913482	-0.152488	0.0816789	-0.564133	-0.458312	0.101478	1.15261	0.734695	1.20293	-0.0786083	-1.3399	-0.524434	-1.03219	ENSG00000281649	EBLN3P
8349	CEP135	-1.51302	-1.86164	-1.44251	-4.02972	-0.24453	-1.49553	-3.95903	-1.73521	-1.25665	-2.06033	-3.84985	4.5102	2.36707	-0.774671	1.47018	2.76317	-0.216173	-2.23959	5.84259	-0.404235	1.10273	-3.8157	2.13777	-1.11039	-0.731335	3.23902	-0.0398173	-0.455529	0.794274	1.59459	3.13184	-4.36531	-2.16683	3.57963	-1.25741	4.71101	2.93289	1.67584	-2.45583	-0.952799	-3.3337	-0.857071	-0.0873313	-1.82986	-3.87068	4.19619	0.0917057	-2.33015	-2.1166	4.88357	1.428	1.34381	1.00997	0.130672	0.0630232	0.149551	6.12045e-05	0.806884	0.135173	8.19944e-05	0.0830903	0.209251	0.0396916	0.000127682	7.45232e-06	0.0181682	0.438765	0.141907	0.00585648	0.828909	0.0253934	7.49256e-09	0.686149	0.27048	0.000146334	0.03284	0.267167	0.46479	0.00124921	0.968249	0.648853	0.427273	0.111202	0.00180076	1.437e-05	0.0305438	0.000364943	0.208974	2.90879e-06	0.00345474	0.0941628	0.0142687	0.340981	0.000896642	0.391664	0.93043	0.0676446	0.000117432	3.02033e-05	0.926955	0.0200474	0.0346035	1.25967e-06	0.153684	0.179393	0.312819	0.238255	0.190915	0.281473	0.000762994	0.952176	0.364668	0.000926581	0.248448	0.412689	0.0927085	0.00367169	0.000128124	0.0574013	0.581257	0.365179	0.0260059	0.890639	0.190141	2.17253e-07	0.804341	0.424938	0.00239536	0.134171	0.453465	0.84253	0.00822109	0.990842	0.749733	0.938428	0.292721	0.0098655	0.00013606	0.099447	0.00309388	0.359543	7.21576e-06	0.0062145	0.157108	0.0262151	0.466956	0.00191024	0.473685	0.944389	0.110181	0.00244769	9.44406e-05	0.956323	0.0474001	0.0748495	3.76263e-06	0.381021	0.237246	0.401361	-0.382577	-0.514016	-0.374575	-1.10385	-0.184698	-0.505205	-1.01938	-0.464039	-0.405165	-0.481145	-1.13291	1.12602	0.580819	-0.169779	0.593306	0.660424	-0.0464531	-0.797002	1.28038	-0.115629	0.252023	-0.984346	0.632968	-0.297118	-0.319202	0.691504	-0.0245785	-0.097878	0.424737	0.567951	0.682255	-0.965608	-0.545592	0.794763	-0.269944	1.1454	0.758403	0.798964	-0.573052	-0.38569	-0.712113	-0.200612	-0.0227586	-0.42825	-2.8954	1.23296	0.0400852	-0.878248	-1.01004	1.07707	1.07697	0.454332	0.407646	ENSG00000174799	CEP135
8350	ZBTB25	4.99768	2.51961	2.98415	4.11149	1.56239	1.6805	2.15466	1.17753	0.852529	1.59083	0.374147	-1.93294	-1.91875	0.551776	-1.29119	-1.63132	-3.54717	0.102787	-1.62397	1.95498	-1.37643	0.678435	-2.66952	-0.626869	-0.00188961	0.781448	0.107816	1.23901	0.249651	0.349776	1.42201	4.52523	0.528335	0.0271135	1.09328	-4.95564	-1.48507	-0.735729	1.08781	0.466066	-4.03537	1.22478	1.65799	-2.06781	0.561869	-1.02949	-0.848701	0.298999	-0.869103	-3.47864	-0.468703	-5.50851	-0.373902	7.13942e-07	0.0119435	0.00293077	4.33972e-05	0.118593	0.0932524	0.0314885	0.239337	0.394177	0.112045	0.708395	0.053598	0.0553739	0.581257	0.197014	0.103219	0.000412201	0.918158	0.104779	0.0509358	0.169075	0.497693	0.00775099	0.530925	0.998493	0.434771	0.914169	0.215707	0.802922	0.726599	0.155415	6.95403e-06	0.597414	0.978376	0.274603	8.81209e-07	0.137922	0.462113	0.277008	0.641296	5.97804e-05	0.22102	0.0977129	0.038981	0.574364	0.303561	0.396303	0.765019	0.385053	0.00053137	0.63941	4.88883e-08	0.708577	1.05856e-05	0.059921	0.0149004	0.000569888	0.636374	0.299008	0.0935082	0.457177	0.594565	0.206963	0.839457	0.140804	0.132459	0.704009	0.433737	0.22273	0.00290934	0.966613	0.203608	0.151539	0.308221	0.672926	0.0516765	0.692292	0.999612	0.596178	0.970846	0.341118	0.97677	0.848003	0.282016	7.24369e-05	0.734026	0.987104	0.431394	2.3343e-06	0.176484	0.551077	0.34979	0.737813	0.000158259	0.294872	0.142284	0.0689398	0.742037	0.371473	0.555153	0.830141	0.496082	0.00108511	0.796427	3.61279e-07	0.768295	0.760473	0.423809	0.470894	0.687059	0.719134	0.34633	0.340907	0.192378	0.167841	0.226968	0.067812	-0.29756	-0.287678	0.0738159	-0.318103	-0.238694	-0.461571	0.0223941	-0.22144	0.3405	-0.191903	0.107755	-0.481615	-0.102423	-0.000503509	0.102447	0.0406166	0.162337	0.0815039	0.0761471	0.189977	0.610362	0.081413	0.00370334	0.143275	-0.734216	-0.235289	-0.214365	0.155382	0.115188	-0.524366	0.174867	0.263226	-0.295164	0.258856	-0.186503	-0.226296	0.0690054	-0.253694	-0.471585	-0.215975	-1.11674	-0.0921513	ENSG00000089775	ZBTB25
8351	PCTP	0.280179	-0.0105472	1.70583	-0.691781	-1.42399	0.6582	3.651	0.873916	3.17563	2.11819	2.52361	0.78033	1.79245	3.07434	-0.831944	-2.82743	-0.387536	-2.82704	-2.83807	-1.25867	-0.517341	1.12212	1.28118	2.57104	1.08036	2.68743	0.23905	4.78289	1.63274	4.92764	0.330024	-2.20208	-1.40979	1.73213	1.83792	-0.469183	-1.08143	-1.67854	4.36474	-1.94987	0.608723	-10.7146	-10.0853	1.97875	0.304173	-2.48665	-1.24727	-2.96694	-0.998293	-2.38984	-1.18652	-1.32644	-2.00123	0.779413	0.991587	0.088431	0.489277	0.154842	0.5106	0.000278309	0.382428	0.00155275	0.0344684	0.0118095	0.435429	0.0734402	0.00218181	0.40569	0.00481023	0.698463	0.00481606	0.00465425	0.208517	0.605062	0.262149	0.200504	0.0103201	0.280309	0.00735078	0.811128	2.05915e-06	0.102919	1.01298e-06	0.741468	0.0279457	0.158992	0.0836382	0.0664466	0.639067	0.279834	0.0936337	1.44068e-05	0.051543	0.542882	4.08911e-25	1.36758e-22	0.0481892	0.761076	0.0130994	0.212665	0.00309794	0.318441	0.0170876	0.23577	0.185074	0.0457066	0.848636	0.995683	0.194645	0.640935	0.689483	0.719507	0.00242329	0.593104	0.0156377	0.0829225	0.0788211	0.592954	0.163039	0.0109673	0.629261	0.0222533	0.79545	0.0739783	0.0186188	0.380058	0.728474	0.461579	0.402168	0.0548878	0.739635	0.0330928	0.93881	2.52781e-05	0.856518	7.87262e-05	0.828805	0.0705897	0.309256	0.189195	0.161246	0.677915	0.332134	0.1564	4.98328e-05	0.109194	0.59775	1.63143e-23	3.46552e-21	0.0825706	0.859625	0.0233905	0.360027	0.00989088	0.429837	0.0265977	0.476647	0.243298	0.0834116	0.0712312	-0.00293037	0.444514	-0.192141	-1.0786	0.223501	0.945249	0.234985	1.02259	0.496588	0.749566	0.198019	0.442268	0.672781	-0.337411	-0.67837	-0.0836095	-1.00827	-0.634533	-0.361175	-0.118786	0.293068	0.38158	0.68843	0.473264	0.577244	0.148154	1.01746	0.875528	1.73869	0.0726245	-0.4934	-0.357019	0.3885	0.395723	-0.116108	-0.282084	-0.803495	1.0144	-0.791065	0.131436	-2.35499	-2.48477	0.464806	0.230583	-0.73882	-0.54687	-1.12043	-0.479362	-0.535176	-0.898834	-0.450291	-0.809504	ENSG00000141179	PCTP
8352	SLC2A9	-1.04466	-1.66628	0.866853	-2.36433	-0.961557	0.488795	0.33437	0.735068	-1.13471	3.75179	1.72722	2.40464	3.4548	-1.14933	0.386893	0.234378	1.6824	1.14253	-7.13711	-2.13314	-3.59606	-4.66062	-1.5069	-3.50344	0.680856	-2.57929	-1.30423	-8.33152	-0.307435	0.881742	4.09638	-2.03335	-2.34836	1.82727	4.05706	8.67405	8.46906	2.91029	0.825689	1.89751	0.37445	-5.03191	-5.31619	4.08759	1.30355	-0.611426	0.602193	0.043794	-0.798224	2.19338	-0.696341	0.297011	2.50791	0.296497	0.0960519	0.386284	0.0183019	0.336564	0.625122	0.738188	0.462515	0.256839	0.000188335	0.0845156	0.0164158	0.000579867	0.250767	0.698939	0.814752	0.0928834	0.253579	2.14957e-12	0.0332189	0.000343016	3.69569e-06	0.132233	0.000484951	0.496161	0.010079	0.192534	3.48373e-16	0.758592	0.378183	4.62643e-05	0.0423489	0.0191002	0.0680338	5.45959e-05	2.32813e-17	1.18804e-16	0.00371181	0.409228	0.0581232	0.70817	6.0077e-07	1.37775e-07	4.8015e-05	0.192764	0.541093	0.547218	0.96508	0.424979	0.0285688	0.486419	0.766536	0.012343	0.428189	0.251731	0.538932	0.0665542	0.811939	0.79708	0.833742	0.660696	0.464402	0.00123582	0.25633	0.0589166	0.00381817	0.394978	0.837258	0.88784	0.189923	0.556849	1.49299e-10	0.113192	0.00276449	0.000130071	0.316759	0.00627376	0.855097	0.041916	0.636986	3.26595e-14	0.970466	0.590683	0.000484327	0.0979149	0.0720605	0.163447	0.000612658	1.777e-16	1.27044e-15	0.0114487	0.48429	0.120238	0.750114	3.44952e-06	6.60926e-07	0.000198458	0.417174	0.606806	0.6871	0.976098	0.533226	0.0425035	0.695416	0.808333	0.0279479	-0.376298	-0.655195	0.320687	-0.928041	-1.0333	0.235341	0.123748	0.280256	-0.52088	1.23959	0.728873	0.86232	1.20198	-0.358399	0.222536	0.0801208	0.513735	0.580124	-2.20422	-0.866189	-1.1614	-1.70396	-0.636041	-1.32529	0.423036	-0.785727	-1.14479	-2.44417	-0.234101	0.447548	1.26482	-0.646201	-0.841276	0.580922	1.22841	2.90923	3.00182	1.96813	0.275183	1.09155	0.114644	-1.6513	-1.938	1.35052	1.39957	-0.258496	0.374613	0.0235766	-0.543535	0.696774	-0.748296	0.143098	1.43619	ENSG00000109667	SLC2A9
8353	LBR	3.75525	1.73955	6.48332	-1.26305	0.0741116	0.0986712	0.0937667	-0.752014	-2.64002	-3.85877	-1.76449	-3.13748	0.201791	-0.391617	-0.621146	-3.18886	-2.90363	-1.33234	-2.67268	-0.249243	-3.39526	-4.97892	-3.11914	-1.59553	-1.07541	-0.747995	0.105682	-3.44035	0.0178717	0.0890387	0.574419	0.868568	-0.181727	1.57912	2.58883	5.59723	3.49614	0.106002	0.00096171	0.112722	-2.80331	4.39369	3.95607	5.99045	1.50504	-4.83899	-1.81064	-3.28785	-1.07029	9.23582	1.88726	0.847305	-0.250175	0.000185795	0.0823249	1.57415e-10	0.206942	0.94094	0.921424	0.925318	0.452265	0.00845255	0.000123194	0.0780338	0.00176686	0.840132	0.695446	0.534681	0.00148427	0.0037907	0.183129	0.00767899	0.803237	0.000719636	7.8439e-07	0.00187922	0.110992	0.282517	0.454684	0.915861	0.000611249	0.985746	0.929074	0.565846	0.385345	0.855843	0.114706	0.00980628	2.99869e-08	0.000498192	0.915607	0.999233	0.910279	0.00518124	1.26543e-05	8.29974e-05	3.16862e-09	0.132711	1.56766e-06	0.0705735	0.00105388	0.284815	2.28259e-19	0.059489	0.39708	0.802517	0.00123978	0.227386	8.43823e-09	0.368921	0.985265	0.962921	0.955813	0.651804	0.0536281	0.000865281	0.244988	0.0107097	0.895518	0.793224	0.725958	0.00879042	0.0169952	0.486676	0.0274607	0.883722	0.00505026	3.66037e-05	0.0191685	0.263083	0.741624	0.613504	0.971633	0.00328503	0.998501	0.963168	0.691506	0.515026	0.913992	0.236291	0.0397229	9.48708e-08	0.00104131	0.936742	0.999376	0.941125	0.00945109	5.46931e-05	0.00024605	3.5701e-08	0.337641	6.16969e-06	0.16086	0.00389817	0.395506	3.08091e-18	0.228984	0.465662	0.845757	0.687052	0.350195	1.19748	-0.254496	0.0408042	0.02433	0.0177707	-0.146814	-0.618351	-0.652508	-0.381246	-0.57467	0.0362174	-0.0625781	-0.182918	-0.554675	-0.45243	-0.346308	-0.434047	-0.0519705	-0.561984	-0.930372	-0.671015	-0.310938	-0.342001	-0.117124	0.0475503	-0.534923	0.00696886	0.0231529	0.0917532	0.141644	-0.0334506	0.257205	0.403813	0.986417	0.657473	0.0369009	0.000164191	0.0332783	-0.437354	0.741009	0.744168	1.00169	0.827133	-1.03265	-0.5757	-0.900239	-0.373055	1.43195	1.03648	0.208947	-0.0736456	ENSG00000143815	LBR
8354	ALDH8A1	2.90459	2.12367	2.42606	2.09771	0.646743	1.56865	2.67224	2.11751	2.50639	4.59472	3.11562	3.75523	1.6261	2.7355	0.218733	2.6988	2.92134	0.937083	-0.624476	0.700498	2.50236	2.95112	2.51763	1.31802	1.98574	2.01579	0.282793	2.35867	0.950691	1.23282	2.48742	0.769445	0.166582	0.181747	-1.19605	-10.0086	-7.99495	-6.14423	-3.77957	-3.08213	-4.2866	2.24595	2.55608	-5.11722	-1.89424	-5.52286	-2.96133	-5.04162	-4.01088	-6.34257	-2.38262	-6.601	-4.29878	0.00377927	0.0340057	0.0154853	0.0362462	0.517985	0.117128	0.00768901	0.0345264	0.0123957	5.03753e-06	0.00190151	0.00018581	0.104324	0.00636728	0.826914	0.00710673	0.003584	0.349001	0.532494	0.483821	0.0125364	0.00325926	0.0120103	0.187877	0.0474047	0.0441581	0.777409	0.0185817	0.34205	0.218006	0.0130713	0.441858	0.867741	0.855827	0.232034	2.72801e-22	4.56017e-15	1.26944e-09	0.000168844	0.00212613	2.03693e-05	0.0249811	0.0107708	3.89048e-07	0.0585555	4.51919e-08	0.00315431	5.7197e-07	6.61955e-05	3.78811e-10	0.0174241	7.45886e-11	1.93058e-05	0.0148402	0.125096	0.0539739	0.109856	0.882139	0.338161	0.0326218	0.147338	0.0691975	5.93908e-05	0.0235224	0.00176892	0.210562	0.0255302	0.912701	0.0303087	0.0162738	0.637056	0.653696	0.643597	0.046168	0.0242139	0.0692247	0.36551	0.399329	0.124082	0.92808	0.0527452	0.938428	0.433411	0.0458965	0.569154	0.921565	0.908912	0.38588	3.02235e-21	4.1468e-14	3.2965e-08	0.000477717	0.00842953	5.88667e-05	0.0455237	0.0202567	2.71205e-06	0.210373	2.26947e-07	0.0145155	5.51042e-06	0.000381607	1.86033e-09	0.110051	1.03749e-09	0.000117133	1.18035	0.945369	1.01392	0.933872	0.787917	0.854775	1.11593	0.912728	1.29989	1.71309	1.48384	1.51835	0.644909	0.963049	0.142598	1.04087	1.00741	0.539399	-0.225417	0.323196	0.919744	1.23268	1.20129	0.568791	1.39527	0.697077	0.281608	0.814883	0.820028	0.708855	0.876175	0.277753	0.0678667	0.0656214	-0.414287	-3.7511	-3.22621	-4.62569	-1.41557	-2.00205	-1.47066	0.845842	1.07028	-1.90506	-2.30223	-2.59757	-2.07689	-3.02808	-3.0657	-2.2346	-2.89238	-3.50974	-2.76905	ENSG00000118514	ALDH8A1
8355	CS	-1.92928	-1.05337	0.530207	-1.58219	-1.51586	0.0577643	1.2067	0.751825	-1.33099	-1.93114	-0.24026	-0.706246	0.263266	-0.743548	0.397395	-1.88046	2.0967	-0.169272	0.96127	-0.454255	0.58943	-0.0861635	2.3618	0.119788	2.22996	2.87972	-1.29459	5.02053	1.01811	1.17261	2.10426	-0.54097	1.27508	3.05316	-0.34705	-0.667141	0.814944	-6.45208	1.0419	-1.52627	0.571977	-2.49392	0.0525706	-1.76372	0.333425	-5.98888	2.92063	3.64375	3.22226	-3.42208	-0.198855	-3.78677	-2.6201	0.0540517	0.292494	0.596117	0.114005	0.129951	0.953951	0.227905	0.452379	0.183574	0.0538204	0.810191	0.480242	0.792413	0.45737	0.691183	0.0604107	0.0363351	0.865626	0.336708	0.649769	0.555741	0.931358	0.0184266	0.904681	0.0260284	0.00408716	0.195837	6.36327e-07	0.308937	0.241305	0.0356688	0.58868	0.202652	0.00233989	0.728646	0.504876	0.415348	1.91559e-10	0.297777	0.127341	0.567499	0.0128364	0.958087	0.0781636	0.738901	3.19811e-09	0.00359203	0.000286135	0.00132364	0.000653195	0.842427	0.000164112	0.00895808	0.121715	0.506785	0.721539	0.247805	0.652596	0.977421	0.383406	0.651857	0.380998	0.117583	0.902788	0.632596	0.861253	0.598883	0.832893	0.151651	0.0945917	0.943818	0.47313	0.777415	0.68784	0.963862	0.0919396	0.946137	0.317142	0.020953	0.641207	8.98248e-06	0.937895	0.460578	0.0967676	0.697592	0.362866	0.013311	0.826097	0.548993	0.470919	6.17471e-09	0.371511	0.22126	0.620509	0.0256277	0.966501	0.124455	0.846993	1.88869e-08	0.0161044	0.00127059	0.00499135	0.00131053	0.916026	0.000505141	0.0212936	-0.234427	-0.140101	0.0662961	-0.21025	-0.549945	0.009399	0.150773	0.0968558	-0.206385	-0.216983	-0.0343217	-0.0858604	0.0311793	-0.0783845	0.0772348	-0.216735	0.216126	-0.0290654	0.103416	-0.0624974	0.0648306	-0.0107889	0.336148	0.0154291	0.466854	0.296118	-0.383972	0.510898	0.261804	0.201037	0.22123	-0.0582321	0.154724	0.32676	-0.0358696	-0.0790667	0.101854	-1.44474	0.117298	-0.296901	0.0591591	-0.27979	0.006589	-0.198559	0.121081	-0.836916	0.610758	0.657327	0.736847	-0.365691	-0.0722255	-0.610975	-0.506784	ENSG00000062485	CS
8356	TOMM5	-1.15486	-0.853097	-0.62509	-2.20935	-1.24701	0.688047	1.75122	0.534053	3.35591	2.32343	0.563214	-0.079462	4.26139	1.53589	3.12553	1.44543	3.60529	1.52295	3.46008	1.21014	1.42667	1.19829	1.8457	2.78682	-1.67584	0.574422	-0.314798	1.40908	0.393149	1.47195	3.06928	3.53349	1.93174	2.02227	0.861626	-7.16169	-3.1114	-3.03759	-3.19761	-4.22919	-3.39625	-3.12966	-4.32551	-4.73318	-2.35879	-5.05201	0.466161	-3.21353	1.30929	-1.22924	-0.786046	-2.4622	-1.91596	0.248495	0.393863	0.532091	0.0274344	0.212761	0.491624	0.080294	0.593454	0.000828564	0.0204075	0.573448	0.936685	2.27507e-05	0.124963	0.00183933	0.148731	0.000331234	0.128169	0.000568782	0.226584	0.154067	0.231159	0.0653068	0.00544961	0.0941628	0.565845	0.752998	0.159203	0.694315	0.141429	0.00221867	0.000433782	0.0537461	0.0434832	0.389153	1.81674e-12	0.00192853	0.00246276	0.00144056	2.61806e-05	0.000717063	0.00181397	1.71541e-05	2.61612e-06	0.0185755	5.42633e-07	0.641228	0.00136399	0.190815	0.219345	0.432075	0.0140197	0.0557288	0.378592	0.601072	0.669147	0.0893508	0.741939	0.707746	0.185107	0.758026	0.00976436	0.0548167	0.749516	0.962809	0.000254754	0.241225	0.0247286	0.289944	0.00245821	0.414654	0.00345166	0.40086	0.28934	0.428424	0.206802	0.0357784	0.521102	0.706219	0.921242	0.272009	0.9603	0.336843	0.0115382	0.00248456	0.148137	0.119207	0.54727	8.90524e-12	0.00362669	0.00820501	0.00336421	0.000233802	0.00155457	0.00457399	5.79454e-05	1.49026e-05	0.102546	2.31186e-06	0.760683	0.0048728	0.291628	0.267899	0.655193	0.0258006	0.0981027	-0.267419	-0.215951	-0.148714	-0.557816	-0.861237	0.212961	0.41593	0.130936	0.984322	0.496231	0.153066	-0.0183876	0.949583	0.307735	1.14894	0.317283	0.703358	0.496867	0.703448	0.316552	0.298265	0.285243	0.500529	0.679703	-0.668486	0.112953	-0.177835	0.276789	0.192472	0.479943	0.612094	0.718254	0.445434	0.413166	0.169384	-1.566	-0.735863	-1.32012	-0.681108	-1.55039	-0.663799	-0.666664	-1.01975	-1.00193	-1.62435	-1.352	0.186464	-1.10515	0.572816	-0.251579	-0.543048	-0.759854	-0.706592	ENSG00000175768	TOMM5
8357	PNPLA6	-1.24963	-0.728118	-0.74592	-0.997884	-1.14151	-0.346933	-0.363375	0.129771	-2.22767	-1.02111	-0.757684	-1.68264	2.03052	0.974543	1.45939	-0.000393812	1.48223	1.55835	1.18435	0.248204	0.846377	0.317169	-0.54275	0.0392595	0.899496	2.82053	0.531827	0.144075	-0.314462	0.0277002	1.91813	-2.0559	0.47706	3.33424	1.79849	0.145828	2.16792	-0.796125	-1.26965	-1.0046	2.54776	2.43929	1.24711	-6.14781	-1.29089	-5.65718	0.131712	-0.787937	0.676568	0.42434	-0.569379	-2.35538	-5.72597	0.211803	0.466756	0.455936	0.318639	0.254002	0.728734	0.716421	0.896781	0.0261817	0.307514	0.448865	0.0928375	0.0426357	0.330083	0.144853	0.999686	0.138675	0.119548	0.236628	0.804041	0.397597	0.751198	0.587454	0.968693	0.368661	0.00491388	0.594994	0.885478	0.753253	0.977908	0.0554523	0.0401181	0.63345	0.000894923	0.0724785	0.884094	0.030461	0.426197	0.20458	0.315397	0.0110288	0.0149337	0.212723	1.24233e-09	0.197118	2.14709e-08	0.895246	0.430968	0.498877	0.671433	0.56926	0.0187455	1.45779e-08	0.337538	0.661783	0.60347	0.486772	0.767865	0.860701	0.819069	0.945012	0.112624	0.43821	0.655824	0.208897	0.109501	0.477559	0.368701	0.999842	0.255769	0.40259	0.368015	0.884233	0.549565	0.856021	0.744708	0.982706	0.793703	0.0240923	0.870705	0.923098	0.96984	0.987783	0.133913	0.0938994	0.762138	0.00626986	0.171854	0.900812	0.0452317	0.517366	0.271294	0.441759	0.0187744	0.029167	0.276126	1.51973e-08	0.422488	1.12895e-07	0.936163	0.548794	0.600191	0.713007	0.752606	0.0332649	2.32468e-07	-0.183047	-0.116627	-0.112263	-0.159789	-0.498869	-0.0679534	-0.0547039	0.0201331	-0.415016	-0.138355	-0.13026	-0.245907	0.288771	0.123649	0.341037	-5.47639e-05	0.184188	0.321646	0.153346	0.0411137	0.112044	0.0478074	-0.0933042	0.00608767	0.227296	0.349231	0.190061	0.0179276	-0.097405	0.0057221	0.242886	-0.265764	0.0697508	0.42911	0.223342	0.0208131	0.325381	-0.220073	-0.172025	-0.235457	0.316024	0.329518	0.187997	-0.815701	-0.563793	-0.954011	0.033336	-0.172479	0.187416	0.0549878	-0.248918	-0.46002	-1.3123	ENSG00000032444	PNPLA6
8358	SCRN3	-0.383158	-1.88368	-0.636189	0.213878	-1.39505	0.670504	1.57901	0.653694	0.862361	1.21451	0.955036	0.870648	1.35382	0.76568	-0.0158679	-0.185482	0.539732	-1.25029	-0.328315	0.628354	-0.214141	-0.276774	0.53521	-0.108953	-0.145536	2.86349	0.419129	2.92568	1.16661	1.72131	4.39331	3.16286	2.17901	2.91448	1.85815	-3.47547	-3.25723	-7.68052	1.01998	-0.922994	-2.55358	-1.73701	0.872925	-0.19231	-0.237298	-4.10429	-0.0210234	-2.08455	0.474294	-7.73853	-0.948993	-2.11308	-1.09816	0.701705	0.0599733	0.524836	0.830697	0.16339	0.502731	0.114732	0.513498	0.388749	0.224912	0.33985	0.384209	0.176177	0.444094	0.987344	0.852899	0.589533	0.211562	0.74276	0.529952	0.830492	0.782025	0.592654	0.913267	0.884324	0.00430029	0.675235	0.00353486	0.243717	0.0855842	1.2676e-05	0.00162161	0.0296241	0.00366285	0.0635173	0.000537578	0.00117277	4.65761e-14	0.308049	0.35629	0.0108476	0.0827721	0.382968	0.847549	0.812487	4.47429e-05	0.983232	0.0374288	0.63542	3.05135e-14	0.342913	0.0349048	0.272469	0.790146	0.18509	0.663227	0.898054	0.698393	0.714456	0.238167	0.698035	0.589505	0.348426	0.56328	0.545731	0.306598	0.586348	0.994038	0.912336	0.707182	0.515673	0.822683	0.682468	0.894271	0.875028	0.748371	0.951466	0.969196	0.021743	0.897766	0.0140467	0.928646	0.250288	0.000160512	0.00730635	0.0972573	0.0190344	0.156204	0.000994919	0.00229255	3.28959e-12	0.382769	0.481861	0.0184929	0.128254	0.452795	0.881842	0.88869	0.00013531	0.989382	0.0795695	0.715929	2.51742e-13	0.581658	0.0574853	0.359679	-0.0722644	-0.387397	-0.123183	0.0440827	-0.783965	0.168909	0.305338	0.130428	0.207218	0.211633	0.211166	0.163894	0.248032	0.125	-0.00477645	-0.0331796	0.0863808	-0.332148	-0.0547284	0.133865	-0.0364823	-0.0536673	0.118359	-0.0217329	-0.0473317	0.456022	0.192697	0.46582	0.464482	0.456561	0.708736	0.524064	0.408675	0.483298	0.296796	-0.633342	-0.6266	-2.63631	0.177841	-0.278317	-0.407468	-0.302415	0.169366	-0.0335945	-0.133457	-0.898685	-0.00684508	-0.585632	0.169041	-1.2442	-0.533503	-0.531265	-0.330122	ENSG00000144306	SCRN3
8359	BRD9	-1.06139	0.801145	-0.55323	-0.315182	-0.576705	3.05688	2.95894	0.800526	0.762677	0.00703479	0.101257	-0.400713	1.49825	-0.0569161	-1.50676	-2.18214	0.63973	0.115988	0.383692	-0.328221	0.124018	3.08908	1.72808	-0.93284	-0.634457	-0.382284	1.79257	-0.0490585	0.00219981	-2.08604	-1.89493	-3.4951	-2.33803	-2.62687	-1.29835	2.38886	2.49599	-1.80155	1.60898	-1.65259	1.48368	5.78694	3.13039	-2.99472	-0.779267	-3.17354	-1.10166	-0.934965	-4.26114	1.95038	0.902683	-2.56878	0.533687	0.288834	0.423287	0.580262	0.752706	0.564302	0.00231141	0.00317862	0.423645	0.445882	0.994389	0.919372	0.688739	0.134466	0.954626	0.13227	0.0293911	0.522533	0.907691	0.70131	0.742831	0.901333	0.0020776	0.0843612	0.351186	0.525965	0.702353	0.073421	0.960885	0.998245	0.0372936	0.0584636	0.000500123	0.0196328	0.00878343	0.194545	0.017133	0.0127623	0.0719952	0.108017	0.0988094	0.138289	1.03086e-08	0.00180953	0.00283221	0.436054	0.00156384	0.270942	0.35009	2.27762e-05	0.051482	0.366968	0.010387	0.593707	0.420557	0.626252	0.708708	0.843034	0.894677	0.028832	0.0165882	0.628449	0.636244	0.995961	0.961148	0.799843	0.253142	0.972469	0.350208	0.0890119	0.650823	0.962531	0.789063	0.843864	0.940125	0.0173619	0.242061	0.535652	0.867248	0.809537	0.454393	0.975253	0.999688	0.151245	0.139553	0.00279635	0.0734113	0.0369418	0.342353	0.0251303	0.0204906	0.12678	0.156929	0.181601	0.181383	8.25712e-08	0.00408974	0.0071683	0.642254	0.0034655	0.426177	0.472406	0.0001488	0.0726286	0.601806	0.0198348	0.670161	-0.139961	0.115481	-0.0749469	-0.0454473	-0.226966	0.535766	0.398741	0.111731	0.128227	0.000858404	0.0156725	-0.0527928	0.191988	-0.00650306	-0.316861	-0.272287	0.0716248	0.0215784	0.0447456	-0.048929	0.014782	0.416587	0.266912	-0.13011	-0.144324	-0.042808	0.575489	-0.00549398	0.000613283	-0.386763	-0.215962	-0.404602	-0.306645	-0.305058	-0.145248	0.305745	0.336822	-0.447455	0.196075	-0.348216	0.166071	0.691755	0.422509	-0.363952	-0.306507	-0.488149	-0.25075	-0.184162	-1.05069	0.226937	0.355051	-0.451217	0.112304	ENSG00000028310	BRD9
8360	EPN1	-0.760847	0.976798	1.35335	-0.175112	-0.190319	0.604929	-0.3828	-0.362966	-2.40754	-1.0211	-0.596455	-1.69854	3.22707	1.42705	2.21786	0.224434	3.13655	1.72741	5.03814	-3.07677	0.0155486	1.57274	-0.220207	2.83986	-0.725343	-1.14731	-1.81884	-1.43218	-0.595932	-1.29681	-0.00212032	-0.503719	-0.436922	-0.304811	-0.873087	3.19048	3.53985	-0.849698	-3.53662	-2.46643	-5.98304	0.0167755	-0.717725	-2.13451	-4.61473	-0.315582	2.49106	-2.56706	1.56786	3.16407	0.874668	1.21143	-1.47208	0.446974	0.328966	0.176329	0.861036	0.849107	0.545399	0.70197	0.716727	0.0162874	0.307519	0.551041	0.0897964	0.00130188	0.153959	0.0268461	0.822477	0.00177244	0.0844832	5.8215e-07	0.00216432	0.987598	0.116178	0.825766	0.00462849	0.468455	0.251597	0.0693114	0.152486	0.55139	0.195073	0.998309	0.614598	0.662287	0.76059	0.382879	0.00147611	0.000423621	0.395749	0.000428747	0.0138566	3.30969e-09	0.98662	0.473138	0.0331063	4.58717e-06	0.752403	0.0129391	0.0104382	0.117311	0.001615	0.382019	0.226091	0.141394	0.577318	0.540569	0.315747	0.917847	0.961112	0.743486	0.80825	0.839152	0.0828276	0.43821	0.733762	0.204075	0.00728118	0.280176	0.140875	0.892086	0.00938373	0.340772	1.02445e-05	0.016154	0.99312	0.279013	0.901769	0.0319814	0.844488	0.412346	0.445579	0.263156	0.941078	0.40729	0.99893	0.720183	0.784063	0.843496	0.541721	0.00256543	0.000896741	0.487309	0.00112295	0.0381617	1.90455e-08	0.990577	0.540692	0.0600538	0.000182318	0.797007	0.0440947	0.0275253	0.19952	0.00303816	0.613219	0.289003	0.211369	-0.126109	0.176882	0.230148	-0.0317282	-0.0941312	0.133968	-0.0651673	-0.0636746	-0.506942	-0.156455	-0.115973	-0.280698	0.516951	0.20461	0.585065	0.0352922	0.438655	0.403044	0.726808	-0.57295	0.00232867	0.267676	-0.0428152	0.495462	-0.207305	-0.161311	-0.733654	-0.201268	-0.208707	-0.302613	-0.000304315	-0.0738178	-0.0722415	-0.0446672	-0.122798	0.511686	0.597895	-0.265601	-0.538201	-0.651642	-0.824315	0.00257226	-0.122431	-0.326853	-2.2516	-0.0613787	0.710218	-0.633082	0.490525	0.46083	0.432291	0.268242	-0.388776	ENSG00000063245	EPN1
8361	ZNF107	6.27404	4.19798	9.10259	2.52554	0.671701	0.719979	1.60674	0.120352	1.52486	-1.9802	-1.38032	-1.03104	-0.245437	-1.13157	-1.71183	-0.981401	-3.39106	-1.04765	-1.25214	-2.08104	-4.64935	-3.28141	-3.26629	-7.02752	-0.477082	-3.59685	-0.291692	-3.54334	0.424172	-0.571241	0.152553	2.40952	0.45245	-1.25779	-0.117131	3.7752	3.05123	2.65189	3.4984	-0.195935	0.304406	1.6381	4.27431	3.47012	2.15384	-0.624602	-0.774839	-1.41123	-1.85182	1.89813	1.31596	-5.86097	-2.54516	5.77442e-10	2.9971e-05	6.97949e-19	0.0117452	0.501969	0.47175	0.108509	0.904235	0.127691	0.0480252	0.167875	0.302837	0.806181	0.258155	0.0873176	0.326693	0.00073059	0.295118	0.210885	0.0377497	3.89777e-06	0.00107793	0.00113634	4.52381e-12	0.633435	0.000341985	0.770599	0.000418134	0.671555	0.567998	0.878789	0.0161996	0.651069	0.208838	0.906786	0.000171781	0.00235481	0.00816361	0.000494052	0.844711	0.760898	0.101796	2.1499e-05	0.00054824	0.0315529	0.532412	0.438665	0.158567	0.0644227	0.0580403	0.188566	6.73933e-09	0.0111106	1.91571e-08	0.000611889	1.67716e-16	0.0477324	0.875755	0.692974	0.229511	0.949803	0.307546	0.1076	0.380115	0.467689	0.871054	0.403062	0.278539	0.496031	0.00466952	0.593678	0.338876	0.123612	6.87072e-05	0.0108731	0.0134369	1.33204e-09	0.900612	0.00288404	0.92587	0.00238774	0.957846	0.738652	0.924329	0.0460001	0.776011	0.357339	0.943147	0.000340372	0.00435506	0.0216915	0.00127735	0.892797	0.797081	0.152961	7.12521e-05	0.00170406	0.143745	0.598773	0.594027	0.25561	0.124051	0.0810278	0.423751	6.07819e-08	0.0255926	1.35951	1.00725	1.9745	0.610204	0.444662	0.213447	0.365643	0.0282684	0.430802	-0.405476	-0.358966	-0.228376	-0.0529796	-0.217317	-0.605324	-0.206492	-0.634271	-0.327646	-0.245424	-0.520487	-0.919819	-0.743848	-0.844612	-1.60081	-0.182581	-0.672165	-0.157839	-0.662318	0.198905	-0.178615	0.0293126	0.471096	0.100153	-0.246534	-0.0220661	0.808591	0.691376	1.10543	0.712884	-0.0695692	0.0573972	0.335719	0.965466	0.708109	1.42152	-0.162618	-0.296801	-0.467298	-0.775195	0.371615	0.870223	-1.70271	-0.897502	ENSG00000196247	ZNF107
8362	RBM23	1.01838	0.321958	1.34042	-1.50782	0.343288	-1.01162	-3.23627	-0.868752	-4.31224	-2.03831	-2.09634	-2.28859	-0.865313	-1.52674	1.236	-1.00088	-3.03815	0.278301	1.07558	0.88478	-0.844798	1.20387	-3.99368	-1.6473	-0.357102	-0.276539	-0.2433	-0.500186	-0.35425	-2.06359	0.535893	-0.283775	0.602016	1.24657	-1.06837	5.10559	4.27003	0.448157	0.4871	1.28993	-1.30945	-0.85656	-0.99542	1.34214	-1.26941	8.18369	4.14826	4.52012	2.71101	1.52365	0.180073	0.473418	-0.492933	0.308806	0.747569	0.180491	0.131999	0.731473	0.312026	0.00126113	0.385245	1.81917e-05	0.0418497	0.0363678	0.0223644	0.387128	0.127223	0.216823	0.317191	0.0024582	0.780854	0.28244	0.376543	0.398477	0.228998	7.10844e-05	0.0998919	0.72111	0.782206	0.807836	0.617082	0.723245	0.0393808	0.592182	0.776656	0.547335	0.212922	0.285679	4.12957e-07	2.1906e-05	0.654162	0.626321	0.197448	0.190761	0.391946	0.319835	0.179932	0.204666	1.08962e-15	3.71079e-05	7.11995e-06	0.00685253	0.127994	0.857141	0.636045	0.622196	0.441556	0.861512	0.320821	0.275351	0.937398	0.564683	0.00804065	0.595881	0.000496285	0.0967606	0.156639	0.0741203	0.528516	0.244551	0.45616	0.485802	0.0120835	0.903355	0.416919	0.550173	0.550418	0.42627	0.00165489	0.246155	0.924123	0.862899	0.937527	0.723849	0.964689	0.15646	0.713521	0.848327	0.69307	0.362192	0.44299	1.14091e-06	5.67845e-05	0.722599	0.687523	0.310575	0.240461	0.473999	0.390245	0.249464	0.431018	1.54648e-14	0.000353268	5.12391e-05	0.0198173	0.165237	0.924183	0.691372	0.694258	0.150216	0.0519268	0.202922	-0.242855	0.151136	-0.199351	-0.487285	-0.135615	-0.801915	-0.277475	-0.361929	-0.336181	-0.124142	-0.19483	0.290866	-0.140021	-0.378379	0.0579093	0.140211	0.147467	-0.112579	0.182513	-0.684421	-0.256696	-0.0908761	-0.0346385	-0.0875397	-0.0626444	-0.110458	-0.427973	0.0684551	-0.0370235	0.0885986	0.162465	-0.133731	0.721809	0.63976	0.124743	0.0664934	0.304221	-0.163994	-0.116861	-0.151107	0.183266	-0.558121	1.36079	1.04566	0.983863	0.752721	0.198488	0.0792617	0.0933874	-0.116027	ENSG00000100461	RBM23
8363	SLC26A11	-0.773951	-0.165464	-4.10968	-0.978899	-1.58491	-0.182708	-9.75972	-0.637805	-9.07235	-5.78397	-2.5405	-1.94885	4.4102	2.77576	2.15573	3.3965	-1.14252	-0.978119	1.33276	0.319079	-1.38232	-1.31175	-3.76833	-1.10992	-0.361281	4.32713	1.91209	4.08512	1.16628	0.902517	3.61612	2.40075	3.44945	4.82168	5.18096	-2.05341	-1.71825	-1.18983	3.08665	0.371297	2.91015	-0.782993	-1.94894	-0.0252172	-1.00712	0.0350562	1.61951	3.00185	0.641739	-2.33623	0.817492	-2.86203	-6.11443	0.43919	0.86862	4.3732e-05	0.327928	0.113385	0.855073	2.49297e-21	0.523785	8.9789e-19	1.04852e-08	0.0112584	0.0516646	1.1748e-05	0.00563668	0.0314045	0.000716425	0.253581	0.328313	0.182994	0.74975	0.167261	0.189984	0.000176493	0.26737	0.717985	1.70316e-05	0.0562236	4.85182e-05	0.243851	0.367056	0.00031791	0.0165901	0.000591296	1.70571e-06	2.80029e-07	0.0403592	0.0861409	0.234468	0.00209448	0.710516	0.00371334	0.433864	0.0516537	0.979888	0.314182	0.972044	0.105733	0.00276739	0.521227	0.019727	0.413892	0.00431991	1.51797e-09	0.569963	0.930614	0.000480179	0.49596	0.628238	0.929211	1.79718e-18	0.705875	6.70403e-16	2.92661e-07	0.0763188	0.13706	0.0001455	0.0232381	0.153757	0.00485054	0.392751	0.621956	0.305735	0.848543	0.305714	0.380697	0.0032827	0.453497	0.924123	0.000243212	0.413695	0.000385391	0.928646	0.580547	0.00244436	0.0468566	0.00547702	3.37047e-05	6.46882e-06	0.0553968	0.115521	0.3237	0.00470273	0.792173	0.00698875	0.515362	0.0815429	0.984219	0.540333	0.978374	0.217458	0.00897126	0.619311	0.0303266	0.640049	0.00917246	3.23823e-08	-0.20231	-0.0472817	-1.09194	-0.279557	-1.23434	-0.0638265	-2.47643	-0.176428	-2.87841	-1.37007	-0.776062	-0.507633	1.10799	0.625443	0.897003	0.836302	-0.253341	-0.360377	0.307678	0.0942581	-0.326108	-0.35226	-1.14536	-0.306701	-0.162883	0.949168	1.21609	0.897202	0.643758	0.332322	0.811857	0.552939	0.892926	1.09845	1.13083	-0.52134	-0.46046	-0.586313	0.742176	0.155288	0.643017	-0.189278	-0.523252	-0.00610742	-0.784783	0.0107543	0.729842	1.1658	0.317056	-0.538176	0.637236	-0.995283	-2.49232	ENSG00000181045	SLC26A11
8364	TK2	0.367097	-0.714278	-0.326302	-1.31615	-1.45022	-0.994095	-2.87156	0.665999	-0.913389	-1.37552	-1.45318	-1.19261	0.496381	1.8291	0.913565	1.15354	-1.02258	-1.45069	-2.05067	-1.44044	0.0583182	-0.66767	-0.331961	-0.534982	-0.741827	-4.05359	-2.54565	-0.769894	0.271922	-2.75528	0.590757	1.95069	1.16549	-2.04705	0.517415	5.13547	4.90643	-5.78345	3.48746	1.06617	0.291779	0.643977	2.74882	4.10432	-1.07594	5.01841	-0.617446	-2.79595	-2.31734	0.0587203	0.0663053	-0.761726	-0.204803	0.713644	0.475265	0.744282	0.188504	0.147392	0.320479	0.00419309	0.505605	0.361315	0.169358	0.146569	0.233377	0.619763	0.0677594	0.361222	0.249035	0.306816	0.147261	0.0406259	0.150135	0.95351	0.504538	0.740006	0.592812	0.458411	5.5394e-05	0.0110952	0.441591	0.785752	0.00599834	0.554851	0.0514448	0.244172	0.0409811	0.605011	3.54235e-07	1.12522e-06	1.05163e-08	0.000514402	0.286672	0.770532	0.519776	0.00611656	4.47368e-05	0.282279	6.43159e-07	0.537117	0.0052996	0.0207383	0.95319	0.947151	0.446449	0.837778	0.799845	0.668363	0.832217	0.346206	0.678094	0.571716	0.0205343	0.692445	0.564272	0.282366	0.353426	0.393434	0.731649	0.153226	0.594832	0.412578	0.448928	0.443929	0.099815	0.3089	0.972347	0.677927	0.847807	0.738188	0.840508	0.000647326	0.199276	0.569414	0.974458	0.0473928	0.682416	0.113486	0.41054	0.114233	0.73274	9.86891e-07	3.59747e-06	2.19634e-07	0.00132407	0.412072	0.805211	0.596381	0.0122086	0.000186271	0.509081	2.69456e-06	0.679765	0.0155565	0.0493574	0.960263	0.973125	0.513901	0.874113	0.0446634	-0.0949453	-0.0407654	-0.174814	-0.525687	-0.161496	-0.356927	0.085723	-0.141578	-0.154582	-0.207123	-0.144766	0.0587245	0.1923	0.177307	0.133009	-0.105527	-0.248531	-0.219952	-0.197756	0.00640955	-0.0834983	-0.0473635	-0.0688293	-0.155586	-0.414331	-0.752041	-0.0794715	0.0698991	-0.47009	0.0622079	0.209316	0.141313	-0.219573	0.0534212	0.598376	0.603816	-1.30015	0.389546	0.207354	0.030154	0.0724404	0.342572	0.457697	-0.390087	0.70517	-0.129654	-0.505609	-0.53106	0.00631492	0.0240599	-0.123839	-0.0397446	ENSG00000166548	TK2
8365	ADH5	-1.36626	-2.40706	-2.48544	-2.42225	-0.780069	-0.221017	-0.965401	-0.851414	-1.84041	0.705019	-1.44742	-4.14995	4.01959	-0.0276344	2.93412	-0.52933	-1.73043	-0.189049	4.07122	1.44849	2.06648	-0.509548	-0.723609	-0.381838	-0.863575	-0.43938	-1.1544	-2.67631	-0.0587661	-0.977673	0.93375	1.36374	1.82563	2.77373	-2.62207	-2.91098	-3.06096	-0.361354	1.82447	0.909321	-0.990943	-0.71264	-0.158338	-0.829022	0.413032	1.24913	5.27228	3.13462	5.24054	4.57968	-0.167551	3.35379	-4.13379	0.172242	0.0163083	0.0131435	0.0156471	0.435582	0.825136	0.334637	0.394796	0.0660809	0.481005	0.148173	3.68408e-05	6.38415e-05	0.977961	0.00344116	0.596725	0.0839422	0.850102	5.14423e-05	0.147874	0.0391062	0.61051	0.469519	0.702683	0.388082	0.660506	0.248684	0.00759697	0.953153	0.328533	0.350716	0.173034	0.0682806	0.00567152	0.00890693	0.0037037	0.0022805	0.717931	0.0684562	0.363456	0.322015	0.476277	0.874231	0.407341	0.679695	0.211986	1.73761e-07	0.00178398	2.05281e-07	5.4034e-06	0.866979	0.000834851	3.94729e-05	0.290982	0.0745527	0.0476878	0.0590894	0.856179	0.91431	0.497541	0.603731	0.203609	0.602546	0.355504	0.000478678	0.000613553	0.986591	0.0375278	0.730351	0.176727	0.936052	0.000470452	0.305721	0.108114	0.758773	0.656485	0.815771	0.803391	0.777595	0.690047	0.0260836	0.993601	0.547731	0.496921	0.285221	0.174146	0.0265433	0.0369962	0.00605865	0.00422811	0.777551	0.105599	0.488942	0.380041	0.555484	0.898465	0.489024	0.809793	0.273904	3.04747e-06	0.0061514	2.28763e-06	1.48421e-05	0.929461	0.00213132	0.000216309	-0.245771	-0.472006	-0.457845	-0.474961	-0.418914	-0.0531748	-0.178422	-0.162172	-0.421552	0.117373	-0.30535	-0.738307	0.696913	-0.00430914	0.838776	-0.0903961	-0.263982	-0.0479992	0.641381	0.294329	0.335261	-0.0943277	-0.15277	-0.0727179	-0.268042	-0.0671469	-0.506391	-0.407216	-0.0223594	-0.247914	0.145483	0.216852	0.327218	0.439395	-0.399036	-0.507634	-0.562667	-0.122733	0.3033	0.261809	-0.151501	-0.118651	-0.0293463	-0.138221	0.221779	0.263645	1.61113	0.837979	1.75358	0.719612	-0.0899865	0.801706	-1.17487	ENSG00000197894	ADH5
8366	MBD4	3.70216	3.43298	2.73697	1.87226	2.99078	-0.0952699	0.986929	0.151493	-0.915482	4.14247	1.59742	0.440744	-1.83809	0.0189236	-0.409324	-0.924246	-0.00693597	0.508261	1.17515	1.57612	1.12645	2.44639	1.33817	2.29356	-0.0679183	-1.684	-3.90428	-3.17534	-1.16054	-2.44391	-3.85983	-2.02368	-4.04513	-2.18631	-3.17213	6.00329	7.43497	1.99858	-1.97423	-2.71097	-4.12719	2.61522	0.707842	0.780901	-1.94021	-5.16713	-0.904638	-2.72313	-1.76408	1.05662	-0.293929	-0.220124	-2.54141	0.000228523	0.00062786	0.00633918	0.0615368	0.00286853	0.924124	0.323978	0.879626	0.360216	3.80382e-05	0.11057	0.659518	0.0664216	0.984907	0.682412	0.355639	0.994468	0.611411	0.240285	0.115397	0.260316	0.0146451	0.181225	0.0220757	0.945868	0.0925748	0.000102523	0.0015543	0.246177	0.0147453	0.000122673	0.0433368	5.73919e-05	0.029084	0.00157139	2.93778e-09	2.70901e-13	0.0459937	0.0487014	0.00685344	4.0597e-05	0.00908599	0.479251	0.435093	0.0527079	3.00838e-07	0.365931	0.00660844	0.078102	0.291007	0.768889	0.825831	0.0112294	0.0014709	0.00674626	0.0272261	0.16025	0.111756	0.963876	0.486774	0.935755	0.563176	0.000323815	0.299272	0.77863	0.151605	0.991244	0.827734	0.524107	0.996487	0.813894	0.372269	0.259603	0.414263	0.0703678	0.378983	0.0912805	0.985291	0.208845	0.0106107	0.00717471	0.928646	0.0848747	0.00111021	0.0996151	0.000840221	0.0891526	0.00960849	1.04345e-08	2.04605e-12	0.0886624	0.0785308	0.0217439	0.00011077	0.0189611	0.546201	0.516206	0.197617	1.33361e-06	0.525712	0.018733	0.144713	0.344028	0.873108	0.858605	0.025815	0.652856	0.662338	0.497503	0.36309	1.5779	-0.0226367	0.180129	0.0285092	-0.207419	0.674052	0.332708	0.0782613	-0.317233	0.00291415	-0.11617	-0.155819	-0.00104692	0.127424	0.184568	0.316204	0.18082	0.445646	0.278782	0.429979	-0.0208286	-0.253731	-1.67679	-0.476273	-0.435707	-0.610092	-0.588742	-0.317346	-0.710246	-0.342656	-0.4758	1.01659	1.31277	0.668749	-0.324001	-0.767691	-0.616954	0.428307	0.129522	0.128585	-1.02653	-1.06043	-0.277596	-0.720003	-0.59178	0.165995	-0.155893	-0.0523299	-0.718032	ENSG00000129071	MBD4
8367	PRR12	-2.32912	-4.57607	-1.20719	-2.65597	-0.507998	-1.14657	-1.85479	-0.174645	-2.89202	-2.25576	-2.59598	-2.83769	-0.350161	-0.620144	0.71292	0.601569	0.22769	0.260321	1.65297	-0.648134	-1.72849	-0.416108	-2.5429	-0.781527	-0.0610985	2.82412	-2.05113	0.763872	0.397306	0.8403	3.40484	1.54539	2.84639	1.89105	3.29945	5.17469	4.97944	1.78199	0.697404	-2.14257	1.42934	0.656912	-2.10298	1.46427	-1.78056	-2.52414	-1.50319	-3.67962	-2.48492	1.32273	1.39809	1.96569	-1.18782	0.0201021	5.49502e-06	0.227718	0.00806656	0.611596	0.251906	0.0639964	0.861403	0.00393216	0.0243564	0.00960629	0.00465986	0.726311	0.535341	0.476104	0.547632	0.819946	0.794683	0.098732	0.517085	0.0842877	0.677444	0.011182	0.434725	0.951296	0.00485969	0.0405813	0.44517	0.691249	0.400993	0.000695216	0.12265	0.00453566	0.0589808	0.00101186	2.89292e-07	7.82345e-07	0.0751326	0.485754	0.032451	0.153298	0.511428	0.035781	0.143515	0.0753662	0.0117919	0.133187	0.000249331	0.0131628	0.186307	0.162476	0.049682	0.235257	0.0562139	0.000150365	0.375359	0.0359726	0.910005	0.508285	0.157903	0.924769	0.0313882	0.0629803	0.0691931	0.0229599	0.814081	0.666895	0.684179	0.69081	0.884281	0.909838	0.194213	0.67169	0.188765	0.804741	0.065814	0.610654	0.985433	0.0239163	0.358496	0.572546	0.959986	0.610349	0.00459895	0.22093	0.0252255	0.147424	0.00679511	8.15415e-07	2.54643e-06	0.131101	0.55767	0.0752565	0.198394	0.588761	0.0591148	0.207034	0.244356	0.0213051	0.256888	0.00113266	0.0340422	0.231758	0.392606	0.0780355	0.319909	-0.31358	-0.666831	-0.167302	-0.390364	-0.204682	-0.20676	-0.256733	-0.0249639	-0.495359	-0.280893	-0.409614	-0.380849	-0.0459969	-0.0725206	0.153652	0.0770581	0.0261036	0.0495785	0.197024	-0.0988943	-0.210523	-0.0577852	-0.401217	-0.111612	-0.0142321	0.32217	-0.673712	0.0875438	0.113383	0.159861	0.395281	0.184271	0.381555	0.22529	0.375715	0.669281	0.680081	0.453127	0.0871207	-0.461642	0.163804	0.0820433	-0.291555	0.182958	-0.71582	-0.398397	-0.350037	-0.736161	-0.631939	0.157765	0.562563	0.354086	-0.25571	ENSG00000126464	PRR12
8368	TLE3	1.35413	1.05444	1.42962	1.13061	1.13523	2.44429	2.32084	-1.38813	1.04019	2.98879	1.50429	-1.4643	-9.53186	-10.2084	-6.05994	-9.38792	-1.16897	2.46216	3.16495	1.45421	-6.24448	1.23245	2.45563	3.17401	-2.41026	-1.79402	0.414597	-3.26441	-2.02902	0.193284	-0.505616	4.48544	3.18839	1.43436	0.623649	7.06407	6.3351	1.81937	3.32323	2.35644	3.11734	-4.40462	-6.03187	3.09518	0.924431	2.67835	-1.25447	-0.336066	-2.80435	0.870617	0.792521	-1.33242	-1.54045	0.176081	0.292	0.15322	0.258558	0.256621	0.0147298	0.0205475	0.165485	0.298569	0.00288708	0.132903	0.143507	1.82071e-20	4.47913e-23	2.10104e-09	6.27459e-20	0.242766	0.0140213	0.00161018	0.146282	6.91742e-10	0.218146	0.0142767	0.00156137	0.0161671	0.073189	0.678549	0.0011438	0.0427889	0.846786	0.613267	8.34821e-06	0.00148666	0.151862	0.533037	3.53339e-12	3.96681e-10	0.0692305	0.000930514	0.018693	0.00189059	1.20472e-05	2.48158e-09	0.00203587	0.355542	0.00755143	0.210038	0.73691	0.00516481	0.384226	0.428293	0.183104	0.123848	0.295603	0.506307	0.286497	0.424854	0.768694	0.101164	0.0677228	0.371315	0.506594	0.0116565	0.334112	0.283833	4.23052e-18	1.44063e-20	4.14754e-07	1.17902e-17	0.380998	0.137198	0.00805708	0.303389	3.58847e-08	0.413694	0.0777028	0.0149666	0.252309	0.177525	0.898891	0.00556231	0.702155	0.918534	0.730913	8.4558e-05	0.0109283	0.286899	0.674658	1.68497e-11	2.04968e-09	0.122853	0.00227817	0.0484437	0.00378155	5.23071e-05	1.51519e-08	0.00537262	0.574507	0.0143325	0.35691	0.808578	0.015646	0.439277	0.652307	0.241192	0.189766	0.5935	0.505252	0.643294	0.541692	1.48471	1.42748	1.04214	-0.643707	0.581338	1.20594	0.773104	-0.640684	-3.85303	-3.64675	-4.1488	-3.70677	-0.434929	1.51735	1.21975	0.719931	-2.41639	0.555429	1.25878	1.46361	-1.81694	-0.666714	0.443428	-1.20754	-1.87606	0.119482	-0.192009	1.71818	1.38642	0.555558	0.232178	2.92708	2.78467	1.50261	1.33957	1.64813	1.15492	-1.76597	-2.66369	1.25038	1.20886	1.37259	-0.949264	-0.220226	-2.31409	0.337534	1.03665	-0.780642	-1.07652	ENSG00000140332	TLE3
8369	AXIN1	1.94168	0.38896	0.215425	2.07534	0.606193	2.30174	3.45732	1.67789	-0.184209	1.22168	2.37379	0.567315	-0.418098	3.15017	0.0326138	2.20503	4.4184	3.47778	3.41543	1.4081	2.36611	4.26821	2.24037	2.87823	1.53221	-0.613023	-0.895395	0.37861	0.311825	0.10639	-1.11644	-3.1944	-1.4233	1.56316	2.27973	-1.54665	-0.209444	0.609672	-4.72654	-5.55345	-7.28541	-2.52643	-1.89371	-5.2657	-3.23944	-2.23237	-1.83017	-1.32863	-1.93686	-2.27001	-0.167237	-4.23817	-4.98158	0.0525284	0.69741	0.829491	0.0382763	0.544559	0.0216076	0.000574558	0.0937612	0.853897	0.222191	0.017843	0.57066	0.675989	0.00169282	0.973991	0.0277372	1.13217e-05	0.000533055	0.000669105	0.159491	0.0182148	2.20811e-05	0.0253422	0.00410639	0.125869	0.540037	0.370847	0.705079	0.755255	0.9153	0.264572	0.00145646	0.155042	0.118414	0.0228879	0.122345	0.834155	0.542253	2.70059e-06	3.8199e-08	7.73301e-13	0.0117157	0.0586257	1.79884e-07	0.00124739	0.025868	0.0675986	0.184353	0.0531161	0.0234739	0.867226	2.51771e-05	7.74014e-07	0.119106	0.827941	0.889436	0.114022	0.888915	0.127499	0.00428836	0.266835	0.918838	0.345312	0.102199	0.709246	0.775345	0.00901679	0.986974	0.0853244	0.000159897	0.0179743	0.00393372	0.321071	0.0610451	0.000552185	0.113424	0.0295112	0.574168	0.685572	0.766857	0.793346	0.969949	0.956428	0.409653	0.00669496	0.30392	0.241565	0.0755557	0.152256	0.858592	0.623784	1.06546e-05	1.03044e-06	7.95211e-12	0.0236554	0.0909693	1.35617e-06	0.0149459	0.0430983	0.155763	0.287082	0.106303	0.0355586	0.929466	9.58225e-05	7.43978e-06	0.435144	0.0954715	0.0496882	0.508071	0.406108	0.688462	0.791533	0.398109	-0.0527394	0.253529	0.623241	0.12722	-0.0913205	0.608912	0.0116918	0.468344	0.832164	1.09311	0.673174	0.356908	0.47841	0.974598	0.588306	0.680219	0.592594	-0.116838	-0.490076	0.0721709	0.147976	0.0336697	-0.216914	-0.630278	-0.318455	0.309878	0.433191	-0.337708	-0.0483033	0.258248	-0.968604	-1.9578	-1.34598	-0.522748	-0.436812	-1.07693	-2.15566	-0.586457	-0.708191	-0.44526	-0.82031	-0.449291	-0.112031	-1.25845	-1.75764	ENSG00000103126	AXIN1
8370	SLC38A10	-5.56072	-5.55605	-4.13966	-5.07414	-0.59084	-1.23764	-0.334545	-1.81738	0.0149723	0.941167	-1.29762	-0.817054	-3.28967	-3.40758	-3.19962	-3.24455	-0.55112	1.09526	-0.69496	2.38973	0.039493	0.0615979	1.25672	-0.574933	-0.749346	0.787934	-5.18164	0.56137	0.361345	-1.27108	-0.945865	-2.08891	-0.667127	2.30328	-0.584154	10.7657	9.43158	3.55488	1.1109	0.786801	2.36402	2.64179	2.97195	-2.9606	-0.334774	3.31746	2.13494	0.479849	1.00115	3.01901	1.5457	-0.276664	1.78278	3.66973e-08	3.76558e-08	3.84968e-05	4.84888e-07	0.554796	0.216215	0.738056	0.0695354	0.988058	0.346905	0.194793	0.414142	0.0010472	0.000688369	0.00143068	0.00122551	0.581706	0.273733	0.487283	0.0170929	0.968507	0.950899	0.209225	0.565499	0.45387	0.43097	2.79057e-07	0.574703	0.717938	0.20407	0.344505	0.0370332	0.504884	0.0215202	0.559282	2.51938e-25	4.31775e-20	0.000400477	0.266948	0.431633	0.0183173	0.00840906	0.00304837	0.00316168	0.737884	0.000949651	0.0330708	0.631467	0.31706	0.00261708	0.122574	0.78211	0.0750031	7.60351e-07	2.21132e-06	0.000429464	1.34981e-05	0.893115	0.469489	0.833728	0.224253	0.994136	0.477478	0.414277	0.572434	0.0061307	0.00440093	0.0208431	0.00756211	0.700627	0.575483	0.614054	0.0712691	0.981512	0.973578	0.412103	0.718639	0.837625	0.59252	0.000106072	0.688288	0.963309	0.418428	0.490781	0.0881192	0.659202	0.0714354	0.696139	3.44701e-24	6.26418e-19	0.001868	0.338642	0.554691	0.0296901	0.0176932	0.00654707	0.00787819	0.846322	0.00220667	0.091235	0.724399	0.428664	0.00474936	0.337531	0.821359	0.125151	-0.921108	-1.00575	-0.710047	-0.921375	-0.297502	-0.278887	-0.0579933	-0.323994	0.00322185	0.146854	-0.256697	-0.137681	-0.536462	-0.494536	-0.856612	-0.516128	-0.0789514	0.260506	-0.103671	0.454194	0.00602272	0.0106917	0.248566	-0.102633	-0.218069	0.112854	-2.09753	0.0804185	0.128878	-0.302037	-0.138154	-0.310906	-0.112299	0.342565	-0.0836816	1.65298	1.55043	1.1231	0.173355	0.212396	0.337846	0.410672	0.51354	-0.460416	-0.168524	0.652547	0.620434	0.12098	0.31923	0.44798	0.777091	-0.0624333	0.479123	ENSG00000157637	SLC38A10
8371	OSBPL2	-2.81962	-2.45595	-0.653963	-4.48838	-0.656191	-1.11249	-2.93521	-2.78775	-1.4943	-0.197794	-1.37392	2.945	0.829082	-3.18289	0.176652	-1.41894	-0.229953	-2.04069	0.642631	-2.58309	-0.313351	-3.30875	-0.182613	-2.97469	-1.24218	0.740369	0.990103	4.22	1.11964	1.9458	2.81043	4.10711	2.62931	3.54666	6.0478	-0.257988	1.74149	-3.78207	3.68679	1.18628	2.66588	-1.55118	0.324927	-3.33196	-1.46942	-0.74432	2.95002	1.75792	2.17257	-2.03067	0.394842	-2.02223	-0.826485	0.00492758	0.0142642	0.513325	8.2367e-06	0.511891	0.266262	0.00342929	0.00543426	0.135495	0.843257	0.169855	0.00332377	0.407307	0.00151484	0.859826	0.156309	0.818188	0.0416118	0.520649	0.00996936	0.754096	0.000979295	0.855149	0.00302162	0.214535	0.459295	0.322425	2.72463e-05	0.263204	0.052031	0.00506911	4.42117e-05	0.00872108	0.000412981	2.25807e-09	0.796483	0.0819847	0.000167191	0.000242521	0.235867	0.00783458	0.121256	0.745322	0.000902204	0.142115	0.456903	0.00327082	0.0791456	0.0301075	0.0426202	0.693066	0.0434872	0.408777	0.0184418	0.0676209	0.653607	0.000146426	0.878285	0.521825	0.0175761	0.0445349	0.319677	0.892569	0.382838	0.0176228	0.547633	0.00824959	0.929544	0.300267	0.882931	0.241851	0.643836	0.0487796	0.840494	0.0101202	0.917654	0.023836	0.684232	0.61805	0.740987	0.000233831	0.928646	0.184585	0.0220047	0.000359087	0.0409715	0.00341121	8.59561e-08	0.822488	0.110522	0.000901101	0.00066581	0.355493	0.0137212	0.177284	0.788344	0.00262841	0.352397	0.525644	0.0149301	0.146933	0.0670674	0.0612048	0.828761	0.0695543	0.497057	-0.345296	-0.329061	-0.082621	-0.596147	-0.240842	-0.182775	-0.368938	-0.361276	-0.234072	-0.0225094	-0.1981	0.359946	0.0991825	-0.337038	0.034696	-0.165416	-0.0240174	-0.353164	0.0698842	-0.357667	-0.0348323	-0.4158	-0.0263549	-0.385038	-0.263352	0.0773037	0.296873	0.435911	0.290896	0.336588	0.297928	0.442161	0.321336	0.382786	0.617637	-0.0309041	0.219615	-0.870089	0.416166	0.233321	0.277445	-0.176272	0.0411499	-0.377165	-0.538515	-0.107414	0.623311	0.322493	0.503799	-0.220319	0.144904	-0.331808	-0.162164	ENSG00000130703	OSBPL2
8372	AL137009.1	-0.337658	-1.04792	0.176633	0.807119	-2.48305	0.673783	-1.06755	-3.31811	-1.3628	0.948823	0.982042	1.15932	-2.23684	-1.58753	-1.2793	-0.358259	2.49722	-1.79992	1.89591	2.45017	2.47001	0.750223	2.10765	3.61907	-1.72987	-0.683041	-0.467577	-1.00287	-0.0424883	-2.45515	-0.854441	-0.255492	-2.10267	-1.82892	-0.418721	0.124838	-1.31342	-0.343563	7.28524	1.89604	3.07297	-1.36842	0.0919672	-2.15633	-0.514803	6.54671	0.591999	1.929	0.0501746	-1.97335	-0.959197	-3.98083	-7.07305	0.73571	0.294994	0.859842	0.419839	0.0132314	0.500645	0.286049	0.000947501	0.173331	0.342999	0.326378	0.246673	0.0255734	0.112791	0.201165	0.720244	0.0127184	0.0722521	0.0583341	0.0144934	0.0137199	0.453342	0.0353738	0.000314358	0.0840416	0.49478	0.640215	0.31623	0.96612	0.0142956	0.393118	0.798409	0.0358081	0.0677864	0.675533	0.900684	0.189419	0.731266	7.74195e-13	0.058317	0.00219172	0.171568	0.926747	0.0313575	0.606833	1.05424e-10	0.55402	0.054087	0.959996	0.048802	0.337751	7.49614e-05	3.32475e-12	0.815943	0.509387	0.909801	0.580922	0.261698	0.712797	0.44738	0.0132676	0.368707	0.473659	0.550751	0.408177	0.0746805	0.223932	0.439038	0.824622	0.0427792	0.314819	0.130459	0.0635149	0.0492155	0.637834	0.140728	0.00458616	0.50042	0.648913	0.884947	0.448788	0.994762	0.0832691	0.538756	0.863906	0.111284	0.162927	0.786473	0.915277	0.234486	0.788725	8.00857e-12	0.120528	0.0043213	0.237852	0.941427	0.0572141	0.76227	7.74146e-10	0.692571	0.107679	0.970863	0.0691417	0.577541	0.000252277	1.34965e-10	-0.0817948	-0.277227	0.0439369	0.213583	-1.78746	0.218002	-0.265365	-0.84471	-0.420298	0.21243	0.278876	0.280192	-0.525301	-0.332465	-0.494086	-0.0823063	0.511409	-0.613492	0.405024	0.668071	0.538424	0.186781	0.597084	0.919648	-0.721231	-0.140387	-0.276094	-0.206052	-0.0217456	-0.834789	-0.179091	-0.0547103	-0.506605	-0.390782	-0.0860766	0.0294403	-0.326329	-0.156969	1.58063	0.73305	0.628653	-0.306216	0.0229291	-0.482414	-0.371813	1.81239	0.247512	0.696319	0.0229712	-0.421547	-0.692576	-1.27643	-2.6509	ENSG00000253194	AL137009.1
8373	TRPV4	-0.556303	-0.443665	-1.05697	-2.12807	-1.00327	-0.914791	-1.30933	-1.77409	-0.146337	-0.265374	-0.14108	-0.721369	-0.880663	-0.650377	-1.19866	-0.683002	-1.1061	-1.44188	-1.37318	-1.8241	-0.995723	-0.97015	-1.60602	-1.22891	-0.633186	-0.195609	-0.94177	-0.522867	-0.572043	-0.615806	-1.12491	-1.24982	-1.44454	-0.696218	-0.678198	2.74031	4.2196	2.09759	-2.0272	-1.08764	0.0864662	0.467588	-0.51956	1.1559	-1.08815	-1.69944	11.6868	15.4904	10.0076	4.40244	1.98394	0.315543	-0.672179	0.578161	0.657405	0.290845	0.0336382	0.316036	0.360578	0.190802	0.0764313	0.883693	0.79079	0.887843	0.470894	0.378766	0.515636	0.231019	0.494804	0.269019	0.14973	0.170084	0.0685115	0.319688	0.332267	0.108666	0.21947	0.526795	0.844966	0.346597	0.601212	0.567454	0.538199	0.260967	0.211733	0.14898	0.486496	0.497844	0.00627568	2.72938e-05	0.0362566	0.042975	0.277082	0.931118	0.640207	0.603515	0.248071	0.276857	0.0896284	3.13035e-29	1.70216e-47	2.75287e-22	1.2166e-05	0.0476061	0.752432	0.501665	0.692111	0.80108	0.444074	0.103891	0.803581	0.606303	0.339279	0.236547	0.936777	0.855618	0.945459	0.624533	0.520645	0.649509	0.471742	0.647373	0.409086	0.446712	0.289648	0.183487	0.474437	0.53094	0.282187	0.402301	0.867481	0.905251	0.756125	0.710792	0.942311	0.716889	0.405812	0.33073	0.296007	0.629067	0.643975	0.00990035	6.97218e-05	0.0732135	0.0702342	0.401767	0.944307	0.706103	0.661099	0.325519	0.50422	0.129104	9.62399e-27	1.14792e-44	4.91893e-20	3.1686e-05	0.203589	0.795587	0.586107	-0.21644	-0.188642	-0.422042	-0.902379	-1.16386	-0.47532	-0.522611	-0.729037	-0.0725788	-0.0954873	-0.0643919	-0.280197	-0.333092	-0.219074	-0.74372	-0.251997	-0.365003	-0.790004	-0.471721	-0.800261	-0.34977	-0.387888	-0.731687	-0.505252	-0.424744	-0.0645975	-0.892887	-0.172645	-0.470187	-0.337526	-0.37861	-0.429496	-0.559876	-0.239384	-0.223907	1.03324	1.66733	1.53532	-0.727824	-0.676489	0.0285824	0.168252	-0.208045	0.416255	-1.26169	-0.774441	7.25237	7.89083	6.93592	1.49627	2.29666	0.164125	-0.417091	ENSG00000111199	TRPV4
8374	LIMD1	-2.88254	-2.85031	-2.93651	-4.50672	0.245252	1.74764	0.305046	-2.56921	-0.986144	-2.25229	-3.23982	-2.6869	-2.21594	0.0839175	-1.76628	-2.61069	-4.27837	-2.92065	-3.77437	6.46042	-5.245	-0.481667	-4.59494	-2.66501	-1.22014	-2.68704	-0.554572	-0.0595579	1.59211	0.082948	-2.77176	-3.62437	-1.86027	-2.80205	2.79585	5.79034	6.54725	3.39658	3.46187	0.850077	3.97012	1.90786	2.64845	12.0409	3.45593	4.49844	3.5705	3.9695	2.65955	4.36677	1.30491	1.95726	2.03838	0.00405113	0.00448066	0.00341501	7.57243e-06	0.806324	0.0809124	0.760411	0.0103743	0.324363	0.0245756	0.00124574	0.00736239	0.0269779	0.933143	0.0777333	0.00920624	2.1119e-05	0.00359182	0.000172343	1.81789e-10	2.00539e-07	0.630175	5.03233e-06	0.0078547	0.222774	0.00735944	0.579343	0.952523	0.111757	0.933914	0.0057057	0.000308085	0.0632162	0.00520131	0.00530112	1.01101e-08	1.05062e-10	0.000716215	0.000565077	0.395538	7.83422e-05	0.0567691	0.00824661	8.6072e-31	0.000577469	7.86577e-06	0.000377697	7.85414e-05	0.00798204	1.42763e-05	0.192302	0.0506659	0.0418422	0.0157159	0.0292727	0.0168066	0.000137064	0.952155	0.275543	0.849207	0.0688744	0.530107	0.0634607	0.0176983	0.0326029	0.0776431	0.959534	0.261192	0.0370982	0.000269709	0.0633141	0.00128587	2.11138e-08	5.39571e-06	0.772015	0.000200392	0.0459418	0.692277	0.0331124	0.86382	0.970015	0.864689	0.965312	0.024122	0.00185936	0.165303	0.0249115	0.0248877	3.3694e-08	5.82453e-10	0.00298926	0.00144295	0.521037	0.000202877	0.0928432	0.015953	1.10394e-28	0.00837791	2.73978e-05	0.00253325	0.000418661	0.0225564	3.68151e-05	0.429011	0.0794079	0.0775697	-1.20499	-1.30219	-1.26021	-2.0435	0.307404	0.979187	0.131611	-1.1376	-0.527825	-0.872378	-1.58635	-1.12225	-0.902697	0.0305313	-1.18214	-1.03599	-1.50844	-1.72101	-1.38936	2.98948	-1.95717	-0.208047	-2.2347	-1.17902	-0.883208	-0.9539	-0.567965	-0.0212388	1.41113	0.0491049	-1.00332	-1.33526	-0.777889	-1.03557	0.99216	2.32025	2.75152	2.67267	1.33556	0.5711	1.4033	0.739719	1.14034	4.30972	4.29802	2.18993	2.56941	2.46691	2.10268	1.60293	1.63346	1.09674	1.36263	ENSG00000144791	LIMD1
8375	TOP3A	2.39811	0.689096	-0.474822	1.50893	0.0910418	0.394305	0.784802	0.273567	-0.626156	0.760947	1.36305	1.46387	1.62569	2.5638	0.790172	2.26523	1.25767	0.321117	1.89259	-0.0809809	0.885492	1.37373	1.25078	1.32464	0.867497	2.78522	-0.771642	1.44149	0.530567	1.00855	2.32667	3.4956	2.64415	3.05734	1.83224	-1.60501	-2.85795	-2.13143	-8.80485	-3.88252	-2.10668	-2.52649	-1.00313	-0.0560807	-2.68558	-6.7948	-1.8101	-1.49854	-2.26189	-4.35949	-0.420143	-6.56469	-3.64385	0.0167095	0.490964	0.635044	0.131713	0.927482	0.693461	0.432804	0.784488	0.531392	0.446914	0.173252	0.143625	0.104411	0.0105361	0.429663	0.0237667	0.208879	0.748206	0.0587755	0.935478	0.376159	0.169914	0.211382	0.185671	0.385932	0.00547638	0.440556	0.14984	0.595867	0.313496	0.0202334	0.000499192	0.00835117	0.00230786	0.0672894	0.10889	0.00437521	0.0333595	8.09652e-18	0.00011196	0.0354584	0.0117137	0.316104	0.955292	0.00739139	2.12648e-11	0.0706571	0.134391	0.0239736	1.47486e-05	0.674495	9.40352e-11	0.000286025	0.0487074	0.680585	0.750877	0.27492	0.982021	0.840272	0.590565	0.881227	0.705481	0.573237	0.386744	0.28399	0.210697	0.0375114	0.648909	0.0761731	0.34298	0.887228	0.13118	0.962882	0.528884	0.355399	0.414359	0.362656	0.802422	0.026163	0.801729	0.259704	0.946262	0.533491	0.0635804	0.00279339	0.0396974	0.0131706	0.162837	0.136888	0.00770973	0.0683538	1.54581e-16	0.00076667	0.0540695	0.0236537	0.38628	0.965498	0.0543617	1.74133e-10	0.160999	0.224838	0.0555708	3.79441e-05	0.817306	1.27988e-09	0.00115974	0.387318	0.122024	-0.0790173	0.266897	0.0440205	0.0853774	0.130571	0.0469176	-0.129329	0.114014	0.258845	0.236605	0.255824	0.358342	0.204323	0.347117	0.172836	0.0733775	0.270526	-0.0148296	0.129582	0.22865	0.237515	0.226819	0.242342	0.381284	-0.304795	0.198034	0.181659	0.23017	0.325342	0.49706	0.425575	0.435459	0.251516	-0.252836	-0.47318	-0.649759	-1.26015	-0.997211	-0.289252	-0.377204	-0.167229	-0.00841906	-1.29217	-1.25605	-0.50543	-0.362265	-0.690648	-0.617266	-0.20307	-1.38528	-0.934285	ENSG00000177302	TOP3A
8376	ATP13A5	-0.744324	-0.619088	-1.73396	-2.22937	-0.342178	-0.0443033	-1.13914	-2.04879	-0.619095	-1.13854	-1.38311	-0.153266	-1.035	-1.65805	-1.21132	-0.932019	-0.789092	-2.08189	-2.05168	-0.496631	-0.231594	-0.0927157	0.697049	-0.774338	-0.594232	0.161193	-1.89941	-0.262185	0.0629527	-1.5457	-1.83124	-1.31237	-1.08192	-1.02578	-1.01866	-4.56597	-3.52815	-2.00314	11.8136	4.90586	11.1326	-1.05932	-1.60627	8.60321	2.00856	-0.735393	7.10909	9.05359	6.38039	-2.77014	-0.691838	-1.78777	-2.44229	0.456901	0.536036	0.0833123	0.026068	0.732307	0.964674	0.254986	0.0408108	0.536031	0.25524	0.167021	0.878227	0.300981	0.0977014	0.226131	0.351609	0.430293	0.0376716	0.0405282	0.619587	0.816913	0.926153	0.485976	0.438961	0.552526	0.871982	0.0578725	0.793247	0.94982	0.122576	0.0674386	0.189773	0.279616	0.305308	0.308675	5.75918e-06	0.000442485	0.0455011	8.71583e-30	1.12842e-06	7.46556e-27	0.289778	0.10861	4.10365e-17	0.0449214	0.462317	2.60245e-12	1.0494e-18	2.99681e-10	0.00573388	0.489241	0.0741938	0.0148111	0.58601	0.71512	0.18682	0.0862579	0.93754	0.982868	0.413492	0.162327	0.708361	0.38213	0.379248	0.927504	0.444856	0.201256	0.466406	0.520322	0.569962	0.229477	0.0996255	0.755458	0.88493	0.960853	0.669147	0.614579	0.876422	0.922694	0.417364	0.860102	0.993514	0.310004	0.155033	0.304739	0.44784	0.461716	0.466842	1.3798e-05	0.000933366	0.0879236	5.55528e-28	1.74617e-05	3.77905e-25	0.368789	0.155895	1.67888e-15	0.179772	0.531069	1.15269e-10	7.67092e-17	6.41262e-09	0.00976718	0.69709	0.110975	0.0325937	-0.346158	-0.314657	-0.826742	-1.12984	-0.474822	-0.0275347	-0.543719	-1.00586	-0.367	-0.489386	-0.753804	-0.0711936	-0.467917	-0.666716	-0.898503	-0.410999	-0.311421	-1.36175	-0.841371	-0.26098	-0.0973151	-0.0443432	0.380154	-0.38082	-0.47656	0.0636399	-2.14922	-0.103509	0.0618724	-1.01156	-0.735874	-0.539111	-0.501601	-0.421503	-0.401916	-2.04133	-1.6722	-1.75327	4.68892	3.59658	4.09217	-0.455439	-0.767829	3.54563	2.77923	-0.401234	5.53593	5.98957	5.47133	-1.13375	-0.959548	-1.10953	-1.8055	ENSG00000187527	ATP13A5
8377	BICD2	1.76174	0.431935	1.75826	1.55915	1.1641	-0.791393	0.426118	-0.165262	1.2531	3.79556	1.9084	3.00309	3.49343	2.61983	1.62021	1.47416	2.70598	0.544646	2.25971	3.11967	-0.457096	1.59322	1.69677	1.27239	1.04038	-1.86746	-1.69512	-0.72908	-1.39381	-0.631155	0.392959	-3.61775	-2.76342	-1.34206	-2.18656	3.83718	2.58091	-0.639584	-1.05862	-4.3353	-2.97663	-2.438	-0.930418	-6.00703	-2.73262	-0.786468	-1.3876	-5.06892	-2.91427	0.215706	-0.665087	-2.23684	-3.16963	0.0784983	0.665905	0.0790871	0.11936	0.244731	0.428951	0.670137	0.86878	0.210538	0.000158508	0.0566995	0.00275629	0.0005032	0.00896502	0.105584	0.140834	0.00695626	0.58615	0.024109	0.00187589	0.647727	0.111507	0.0901307	0.203606	0.298481	0.0622049	0.0904449	0.466167	0.163764	0.528121	0.694455	0.000315937	0.00585204	0.17996	0.0290651	0.000134325	0.010032	0.522628	0.290096	1.64253e-05	0.00300276	0.0149869	0.352437	2.87381e-09	0.00642272	0.431828	0.165649	4.97956e-07	0.00366529	0.829272	0.506188	0.0255731	0.00158478	0.161214	0.80666	0.179912	0.25609	0.761086	0.660306	0.785352	0.929562	0.413947	0.00107	0.202004	0.015208	0.00339352	0.0331253	0.309543	0.279012	0.027001	0.799642	0.0669708	0.014466	0.760623	0.272142	0.251874	0.384249	0.755178	0.15836	0.496434	0.591774	0.905703	0.709797	0.793608	0.00189853	0.0305857	0.322579	0.0901536	0.000270409	0.0164377	0.606296	0.363594	0.000159715	0.00575819	0.0292491	0.42282	3.27232e-08	0.0491124	0.500654	0.301266	4.88974e-06	0.0117291	0.853817	0.709844	0.0437864	0.00493028	0.263377	0.0706942	0.269908	0.254823	0.519709	-0.158305	0.0655322	-0.0261927	0.239	0.521025	0.334527	0.446627	0.504997	0.338322	0.38667	0.209138	0.342415	0.114996	0.298203	0.524731	-0.0618366	0.244958	0.297506	0.201354	0.268524	-0.236875	-0.617862	-0.0926498	-0.440543	-0.133161	0.0509456	-0.475132	-0.410852	-0.177477	-0.277127	0.554377	0.395246	-0.180643	-0.146573	-1.02664	-0.376636	-0.336454	-0.143347	-0.815065	-1.21482	-0.138137	-0.35835	-1.11609	-0.820577	0.0285581	-0.297014	-0.446451	-0.752515	ENSG00000185963	BICD2
8378	PLXNA1	1.81263	1.77713	0.449496	1.45171	0.5521	2.56614	3.20422	3.68488	2.40815	4.88009	3.05471	2.80862	3.8482	4.15278	-1.04852	1.17472	4.30428	2.1925	4.79615	0.333843	2.85161	2.55756	0.889103	2.0548	1.82455	0.0165502	-1.29146	1.25295	1.28415	0.615419	2.31263	-0.499539	-1.00636	-0.972202	-3.10064	-5.41212	-4.27233	-1.78312	-3.89749	-3.63078	-4.71646	-5.72296	-6.10807	-2.085	-1.554	-2.55493	-1.93994	-5.61783	-3.8836	-3.03961	-0.484507	-2.26063	-6.86882	0.0702664	0.0759287	0.653197	0.146977	0.581035	0.0104659	0.00140828	0.000244321	0.0162603	1.28142e-06	0.00232798	0.00509738	0.000128529	3.63984e-05	0.294716	0.24046	1.88425e-05	0.0286325	1.93105e-06	0.738586	0.00446262	0.0107253	0.374217	0.0402246	0.0684441	0.9868	0.196918	0.210593	0.199464	0.538454	0.0209975	0.617538	0.314549	0.331246	0.00199916	8.24984e-08	2.16861e-05	0.0749479	0.000105383	0.000300664	2.83403e-06	1.48288e-08	1.57687e-09	0.037388	0.120583	0.0108061	0.0527399	2.67448e-08	0.000111471	0.00244648	0.628159	0.0240518	1.30606e-11	0.148578	0.215763	0.764671	0.29497	0.898655	0.0819171	0.00875711	0.00503726	0.0827703	1.84882e-05	0.0271589	0.0246224	0.0011026	0.000386071	0.536731	0.403344	0.000244976	0.201207	2.8713e-05	0.840966	0.0211506	0.0565127	0.575121	0.136341	0.464425	0.991828	0.642709	0.335356	0.921145	0.717138	0.0653138	0.722413	0.484775	0.486376	0.0116419	2.47839e-07	5.62494e-05	0.130866	0.000310871	0.00172352	9.65112e-06	1.15892e-07	9.87596e-09	0.0666241	0.319588	0.0197097	0.129395	3.58185e-07	0.000603422	0.0044634	0.789627	0.0414702	4.59672e-10	0.558421	0.59832	0.142464	0.489079	0.508313	1.05395	1.00919	1.19348	0.944071	1.37266	1.09963	0.86146	1.1446	1.09814	-0.516206	0.343633	1.11474	0.951341	1.29006	0.116423	0.791103	0.808369	0.3217	0.66905	0.969153	0.00433589	-0.970865	0.327929	0.836633	0.267592	0.615897	-0.136294	-0.309631	-0.265105	-0.807453	-1.59731	-1.33885	-1.03616	-1.10246	-1.77813	-1.21987	-1.60121	-1.89661	-0.594515	-1.42828	-0.921525	-1.03134	-2.54026	-2.24453	-0.824685	-0.445979	-0.92986	-3.28603	ENSG00000114554	PLXNA1
8379	POLR2I	-1.59577	-0.183727	1.16519	-1.50166	-0.765445	-0.810913	-1.36499	-1.76218	1.42811	-1.03066	-1.12509	-2.64437	1.50693	-1.10039	1.13939	-2.17801	0.136614	-0.144098	2.9741	-0.94252	1.81383	-0.910899	1.47517	2.00357	-2.67651	-0.818506	-0.422771	-1.60687	-1.73341	-1.48886	0.847631	1.24336	1.38755	0.891447	1.36612	-3.19426	-3.99953	-4.4779	0.642961	0.0585166	1.95171	3.92447	3.09047	-3.20069	-4.12426	3.04233	3.65671	1.45012	4.3005	2.23159	-0.359964	-2.20534	-1.00997	0.110938	0.854275	0.244291	0.133583	0.444234	0.417658	0.172643	0.0784232	0.153652	0.303014	0.26089	0.00834567	0.132225	0.271495	0.254884	0.0296985	0.89137	0.88546	0.00302735	0.346213	0.0700805	0.362625	0.140564	0.045455	0.00759251	0.413313	0.672577	0.10848	0.0834096	0.136921	0.396899	0.214101	0.165661	0.372959	0.172287	0.00145713	6.93852e-05	8.64114e-06	0.520435	0.953352	0.0513232	9.44425e-05	0.00206807	0.00142541	4.11065e-05	0.00242474	0.000272284	0.147421	1.91599e-05	0.0259201	0.71897	0.0277156	0.312815	0.21006	0.922636	0.393978	0.277402	0.858491	0.64998	0.317087	0.240116	0.344393	0.433461	0.487894	0.0357645	0.250118	0.41713	0.496607	0.0897871	0.932309	0.953607	0.0132934	0.522971	0.164989	0.558785	0.327935	0.148134	0.17895	0.576625	0.896812	0.204666	0.826867	0.330995	0.542466	0.333452	0.318161	0.526004	0.315535	0.00253582	0.000166694	7.32867e-05	0.590257	0.970983	0.0751744	0.000329949	0.00460536	0.00392411	0.00107943	0.00514374	0.00191727	0.241894	0.000127606	0.0388838	0.843689	0.0470006	0.401361	-0.377236	-0.0475366	0.283042	-0.387989	-0.540431	-0.256399	-0.331471	-0.440621	0.430423	-0.225506	-0.312208	-0.622438	0.346472	-0.225416	0.430183	-0.487637	0.0274509	-0.0481003	0.618947	-0.25198	0.387118	-0.221614	0.409027	0.500427	-1.08782	-0.164401	-0.243994	-0.32236	-0.865454	-0.495957	0.173644	0.259982	0.327254	0.186461	0.274186	-0.731578	-0.962636	-1.97499	0.140782	0.0221616	0.391608	0.851125	0.748593	-0.697418	-2.88113	0.84019	1.48217	0.512127	1.90232	0.465606	-0.254151	-0.695852	-0.381175	ENSG00000105258	POLR2I
8380	C1QTNF4	-0.236751	1.24011	2.10916	-0.584242	0.56006	1.35653	-3.56941	-0.760009	-1.41839	-0.270243	-0.508067	-2.05549	3.53026	2.1964	2.26911	2.67661	2.79292	1.14796	4.25909	2.60799	1.16756	2.3323	-1.83713	2.0807	-0.836471	-1.61624	-4.20963	-1.48131	-0.0859399	0.731272	1.99152	2.76079	3.40875	1.48222	3.4765	-3.75188	-2.45331	0.251498	-0.662534	-3.57265	1.80034	0.850278	-1.45048	-2.54859	-6.50672	-4.60099	-1.46297	-2.49944	-3.1191	-4.65218	-1.21242	-1.04276	-5.78723	0.812911	0.215302	0.0352429	0.559223	0.575596	0.175315	0.000379253	0.447474	0.156468	0.787043	0.611547	0.0401575	0.000439028	0.0283513	0.0235287	0.00759024	0.00534891	0.251331	2.29806e-05	0.00927854	0.243333	0.0199335	0.0665633	0.0377814	0.403141	0.106439	2.84992e-05	0.13892	0.931536	0.464828	0.0467658	0.00589906	0.000685451	0.138678	0.000535553	0.000188265	0.0143684	0.801494	0.507821	0.000374654	0.0721858	0.395426	0.147319	0.0110027	1.35811e-10	4.89207e-06	0.143872	0.0126395	0.00187948	3.84596e-06	0.225712	0.297377	1.02917e-08	0.87345	0.42039	0.0998357	0.698645	0.897577	0.420168	0.00311592	0.6477	0.347475	0.852674	0.776307	0.113835	0.00304933	0.0797729	0.129479	0.0317742	0.0220554	0.554428	0.000236433	0.0462705	0.39567	0.087091	0.20948	0.130771	0.811594	0.229238	0.00405309	0.245873	0.992377	0.661613	0.118135	0.0207195	0.00612656	0.269568	0.00405368	0.000371518	0.0228517	0.846307	0.578525	0.00206282	0.102202	0.477656	0.202408	0.0231878	2.70407e-08	1.76638e-05	0.272042	0.0322678	0.00670748	1.07549e-05	0.466417	0.364589	1.7227e-07	-0.0622608	0.356044	0.567966	-0.167866	0.439273	0.476046	-0.956245	-0.211408	-0.474828	-0.0657156	-0.156694	-0.53832	0.895825	0.498616	0.949268	0.664608	0.620304	0.425268	0.978856	0.771565	0.277109	0.62843	-0.56536	0.57711	-0.379135	-0.36013	-2.66919	-0.330151	-0.0477477	0.270849	0.452222	0.638745	0.887574	0.344051	0.770074	-0.952141	-0.659927	0.124743	-0.161125	-1.49093	0.401372	0.206701	-0.392062	-0.618249	-4.97177	-1.40099	-0.663252	-0.977896	-1.5408	-1.06706	-0.949992	-0.366314	-2.37796	ENSG00000172247	C1QTNF4
8381	AC008969.1	2.70956	1.18857	2.26204	1.76001	-0.400471	-0.239036	0.646206	-0.4189	-0.733908	0.280234	-0.507166	-2.09703	-2.13479	-0.394913	-1.22488	0.34523	-2.25719	-0.525364	-0.942578	2.52979	-3.77076	-0.287535	-2.41487	-1.65695	0.250941	-0.202517	-0.331113	-3.25098	0.159143	0.432416	2.7365	3.06579	3.2106	2.73827	3.39588	-7.25555	-6.28284	-0.822893	1.52179	2.11655	2.02725	1.8544	3.38226	6.95045	0.335752	3.8504	0.0877051	0.966945	-1.17302	-3.93124	-0.647302	-6.82741	-5.00224	0.00688228	0.234963	0.0239644	0.078791	0.688917	0.811139	0.518333	0.675402	0.463221	0.779371	0.612179	0.0363063	0.0330832	0.693013	0.220981	0.730013	0.0242669	0.599476	0.346183	0.011605	0.00017481	0.773778	0.0159657	0.097925	0.801924	0.839564	0.740647	0.00119849	0.873596	0.665556	0.00634817	0.00224443	0.00137781	0.00631452	0.000718017	9.51386e-13	5.47112e-10	0.410816	0.12846	0.0346083	0.0429699	0.0640523	0.000754052	7.58992e-12	0.737147	0.000127401	0.930133	0.333866	0.241139	9.18744e-05	0.517623	1.71646e-11	6.97747e-07	0.0240644	0.443574	0.0750448	0.191606	0.927424	0.906713	0.666262	0.813011	0.650259	0.846901	0.776455	0.105816	0.0903904	0.791528	0.461015	0.831244	0.0702276	0.807683	0.482776	0.0544099	0.00160994	0.870163	0.0839129	0.242763	0.946642	0.901671	0.917187	0.00579457	0.985098	0.808217	0.0262073	0.00952	0.0103168	0.0287481	0.00513719	4.78002e-12	2.77439e-09	0.502429	0.182233	0.079255	0.0640793	0.102943	0.00185309	1.40048e-10	0.845956	0.000353476	0.958325	0.455868	0.348875	0.000210537	0.717745	2.77314e-10	6.80051e-06	0.456914	0.219838	0.392218	0.325186	-0.202353	-0.0540962	0.112377	-0.0750796	-0.158409	0.0438964	-0.100758	-0.353736	-0.350675	-0.0579198	-0.33084	0.0554629	-0.323478	-0.125453	-0.141049	0.482236	-0.571902	-0.0500748	-0.477979	-0.296338	0.0732972	-0.0291148	-0.136731	-0.46431	0.0569563	0.103192	0.399399	0.45641	0.538948	0.40808	0.484719	-1.15874	-1.06659	-0.262812	0.238118	0.571909	0.290968	0.289887	0.58547	1.05883	0.169588	0.758147	0.0256473	0.244504	-0.375213	-0.583024	-0.326932	-1.50258	-1.33082	ENSG00000176593	AC008969.1
8382	AVIL	1.23738	0.937954	0.0365919	0.623509	-0.964594	2.50055	5.99319	2.75056	3.55506	8.56513	3.56421	0.940211	1.82077	2.44186	-1.32457	2.05509	1.33399	2.40369	-1.29548	-3.59148	-1.06336	0.888622	-0.0247573	-1.28044	0.379276	-2.65213	-0.0488364	-2.81799	-0.578172	-2.18608	-1.1062	2.5376	-2.13429	-3.31347	-2.42609	-2.29665	-2.93382	-6.71614	2.48423	-1.18113	3.11013	-3.66141	-1.64406	-0.860782	-3.06962	-1.11799	0.679387	1.51278	0.471823	-3.07456	0.256989	-1.84873	-2.36895	0.21631	0.348553	0.97082	0.533129	0.335042	0.0126003	3.118e-09	0.00608448	0.000400211	5.55659e-17	0.000386721	0.347395	0.0690177	0.0148287	0.185693	0.0401964	0.18259	0.0164585	0.195532	0.000348994	0.287941	0.374475	0.980255	0.200765	0.704584	0.00815793	0.961062	0.00495244	0.563312	0.0291006	0.268975	0.0113516	0.0331245	0.000963144	0.0154837	0.0218978	0.00344448	3.55228e-11	0.013188	0.237903	0.0019368	0.000267415	0.100559	0.389618	0.00221614	0.26391	0.49709	0.130733	0.637182	0.00218019	0.797254	0.0648675	0.0180768	0.342408	0.559966	0.981619	0.677708	0.811939	0.0922023	1.80568e-07	0.0479576	0.00550448	9.29328e-15	0.00795948	0.510555	0.155903	0.0486593	0.420824	0.112602	0.311171	0.150058	0.320889	0.00413141	0.442429	0.569987	0.990102	0.380906	0.921406	0.0357677	0.988097	0.0184391	0.942	0.130357	0.414496	0.0347715	0.105291	0.006636	0.0561843	0.0315486	0.00619711	1.35766e-09	0.024477	0.357475	0.00386389	0.000836411	0.145921	0.471129	0.0228005	0.329942	0.645534	0.22004	0.717249	0.00400765	0.891209	0.09867	0.0385232	0.363811	0.301479	0.0110576	0.200471	-0.846306	0.979278	1.7715	0.852465	1.32301	2.23027	1.2206	0.276128	0.519991	0.619895	-0.621417	0.572084	0.3328	0.993693	-0.336606	-1.18453	-0.282466	0.268723	-0.00854394	-0.398098	0.192442	-0.659476	-0.0350361	-0.700321	-0.359398	-0.903672	-0.281578	0.657489	-0.624629	-0.855982	-0.603702	-0.655807	-0.881718	-3.62653	0.673658	-0.555512	0.772825	-0.988214	-0.497108	-0.234516	-2.67788	-0.385691	0.345042	0.663976	0.262379	-0.795125	0.225535	-0.725708	-1.10809	ENSG00000135407	AVIL
8383	GOLGA5	1.11273	0.693571	1.27746	0.515891	-1.3395	1.26064	2.17072	1.07317	2.22982	2.50962	1.96501	0.631853	-0.75122	0.70921	-1.25403	1.86878	0.786866	1.06439	-0.970419	-1.72769	0.428711	-0.642727	0.19066	-1.55935	1.44927	0.963737	0.464316	-0.093243	0.4853	-2.1696	-1.35768	-0.67461	-1.75489	0.894713	-2.92511	3.3994	0.807431	-2.71124	-1.60913	-1.10009	-2.33349	-0.141503	3.43491	-1.7573	0.498386	-5.98186	1.7537	1.08311	1.05609	1.32067	-0.269391	-4.63989	-2.04712	0.266159	0.488154	0.201811	0.606074	0.180791	0.207807	0.0302477	0.283519	0.026038	0.0122836	0.0497607	0.527664	0.452742	0.478402	0.210201	0.0620214	0.431595	0.287473	0.332133	0.0844313	0.668249	0.520586	0.848841	0.11931	0.147657	0.335471	0.642549	0.925734	0.627597	0.0303323	0.17495	0.50012	0.0796629	0.371211	0.00354135	0.000708982	0.41966	0.00684791	0.107985	0.271627	0.019871	0.887508	0.000623463	0.0792515	0.61835	3.33274e-09	0.0798673	0.279088	0.291248	0.186992	0.787699	4.07551e-06	0.0409744	0.39735	0.678412	0.346444	0.73555	0.717602	0.459241	0.0907909	0.50294	0.112237	0.0370726	0.187992	0.672807	0.588073	0.616742	0.44815	0.154802	0.570999	0.587307	0.46818	0.211038	0.776825	0.692547	0.914764	0.275006	0.607183	0.501148	0.885591	0.951869	0.949967	0.133472	0.306189	0.621263	0.19352	0.524751	0.0182803	0.00129078	0.47506	0.0188124	0.156893	0.395806	0.0319729	0.912813	0.00155817	0.125861	0.769947	1.96155e-08	0.17667	0.396858	0.402648	0.232514	0.885452	1.89634e-05	0.0762924	0.146392	0.0997608	0.172528	0.0742136	-0.525503	0.221522	0.292603	0.149402	0.373027	0.304341	0.302729	0.0830457	-0.0961481	0.080825	-0.263238	0.232847	0.0878892	0.197437	-0.112859	-0.256512	0.0509794	-0.0869773	0.0294368	-0.216795	0.328586	0.107624	0.14901	-0.0104187	0.134973	-0.401266	-0.154554	-0.0784934	-0.22999	0.104067	-0.325103	0.432529	0.109095	-0.670165	-0.195653	-0.2315	-0.260076	-0.0172284	0.461996	-0.213871	0.195633	-0.903742	0.397801	0.212824	0.262586	0.15352	-0.105771	-0.805721	-0.42876	ENSG00000066455	GOLGA5
8384	MPPE1	-2.83172	-2.90364	-4.71229	-1.53151	-0.872818	2.52748	1.72768	-1.4444	0.107161	-0.270745	0.434792	2.49573	1.61413	1.5827	0.145464	-1.20914	0.587502	0.444175	-1.31452	-0.722087	0.138821	0.105351	1.08567	1.72209	-0.890149	0.0266301	0.964602	2.10711	0.119429	-1.1605	-0.38361	0.829437	-0.864837	0.211666	-0.104879	8.06075	7.17853	2.52891	-0.982646	-1.15842	-2.45999	1.99373	2.42719	0.994822	-1.69247	-2.76724	-0.384399	-0.83267	-0.440564	-3.10944	-0.763694	-4.04083	-8.00688	0.00474672	0.00379064	2.89097e-06	0.12604	0.383026	0.0116811	0.0844335	0.149021	0.914688	0.786658	0.663832	0.0127713	0.106896	0.113887	0.884382	0.226968	0.557033	0.657037	0.18905	0.470453	0.889627	0.916124	0.277955	0.0854429	0.373655	0.978761	0.335037	0.0354205	0.904965	0.246194	0.70137	0.407106	0.387389	0.832422	0.916498	2.77696e-15	1.6185e-12	0.011634	0.326081	0.24704	0.0141057	0.0465231	0.0154374	0.320125	0.0909483	0.00578458	0.700785	0.405281	0.659648	0.00194125	0.445276	5.8432e-05	4.16912e-15	0.0178778	0.0259912	4.79291e-05	0.266215	0.835033	0.0884799	0.191762	0.349341	0.954793	0.852427	0.810856	0.0490802	0.214099	0.225636	0.942013	0.388317	0.680457	0.840888	0.313051	0.632617	0.931805	0.955148	0.485782	0.222173	0.796374	0.988351	0.748919	0.0876474	0.989553	0.465547	0.798935	0.536342	0.554482	0.893789	0.948307	1.76836e-14	1.11671e-11	0.0290413	0.401251	0.367824	0.023447	0.0781277	0.0279231	0.40128	0.271934	0.011278	0.805687	0.524924	0.736481	0.00360296	0.665232	0.000202449	3.03692e-13	-0.44025	-0.493188	-0.745709	-0.26112	-0.406628	0.525494	0.276674	-0.238493	0.0213411	-0.039117	0.079676	0.387859	0.244859	0.213788	0.0362726	-0.17902	0.0778892	0.0978348	-0.181338	-0.127427	0.0195925	0.0169233	0.198782	0.284035	-0.239705	0.00353131	0.367209	0.278636	0.0394244	-0.255252	-0.0518793	0.114514	-0.134706	0.029231	-0.0139074	1.17882	1.11597	0.742292	-0.141938	-0.289278	-0.325265	0.287369	0.38886	0.143876	-0.787128	-0.504794	-0.103671	-0.194231	-0.130076	-0.42686	-0.355732	-0.835418	-1.91957	ENSG00000154889	MPPE1
8385	GVQW3	1.45181	0.956726	1.47052	0.584871	-0.366687	1.9971	2.85725	1.17168	2.52906	2.32424	1.58069	2.24576	2.50376	4.00287	1.27006	3.88377	3.1512	1.41343	0.535196	0.612396	2.67112	2.22893	2.53573	2.29606	1.40537	2.07182	0.691142	3.0803	1.00459	1.06444	1.12244	0.923012	0.343077	1.57557	-0.0447628	-10.5542	-10.5677	-6.89441	-4.32507	-0.784013	-4.55822	-1.34594	-2.23734	-1.47053	-1.35322	-0.678702	-0.945421	-1.40412	-2.06075	-6.4874	-0.661375	-5.08549	-6.48093	0.146948	0.338996	0.141818	0.558801	0.71395	0.0461547	0.00438488	0.241675	0.0116292	0.0203639	0.114348	0.0249934	0.0124876	6.84323e-05	0.204435	0.000111395	0.00168693	0.157919	0.592664	0.540451	0.00771444	0.0260973	0.0114118	0.0219317	0.160302	0.0386041	0.489678	0.00213911	0.315398	0.287452	0.262015	0.356281	0.731631	0.115523	0.964308	1.84344e-24	1.62416e-24	1.10235e-11	1.71878e-05	0.433266	5.97016e-06	0.178704	0.0255402	0.141814	0.176371	0.497524	0.344731	0.160674	0.039652	1.53417e-10	0.508564	4.57639e-07	1.598e-10	0.258966	0.550451	0.271438	0.698367	0.933386	0.201421	0.0212998	0.459517	0.0662451	0.0547613	0.305751	0.0805476	0.0431014	0.000658676	0.442868	0.00102913	0.00901508	0.457329	0.703511	0.690121	0.0320289	0.103803	0.0667061	0.0908287	0.623814	0.112828	0.828267	0.0093174	0.938043	0.507823	0.406595	0.485207	0.834087	0.237452	0.978299	2.36001e-23	3.41253e-23	4.74192e-10	5.87329e-05	0.556277	1.91166e-05	0.246291	0.0437407	0.205046	0.397157	0.565193	0.504759	0.258289	0.0837592	7.95863e-10	0.711287	2.68446e-06	4.46031e-09	0.425908	0.306934	0.442942	0.187703	-0.321283	0.781764	0.857427	0.363863	0.943083	0.629195	0.54376	0.656609	0.712398	1.00797	0.594785	1.07187	0.780708	0.584613	0.138924	0.203184	0.705567	0.671024	0.869961	0.710918	0.710932	0.515099	0.494767	0.76335	0.623041	0.440199	0.285173	0.239543	0.100499	0.408424	-0.011159	-2.82661	-2.9845	-3.71051	-1.16161	-0.368232	-1.12283	-0.365221	-0.674265	-0.399537	-1.18392	-0.233823	-0.479129	-0.615259	-1.14096	-1.64165	-0.579213	-1.96514	-2.95935	ENSG00000179240	GVQW3
8386	LRRC27	3.71239	2.27793	4.40181	2.35079	0.756365	1.40909	2.16881	-0.08899	1.4335	4.54182	1.97386	1.44068	-1.57437	1.20176	-1.32123	0.99358	0.185069	0.66616	0.492382	1.99475	1.17746	2.07155	-0.00460101	0.543704	1.58052	-1.20086	-1.11659	-0.898713	-0.403524	-0.179278	-1.87431	-2.20088	-0.666712	-0.790565	-1.68511	-2.85552	-1.60436	-0.513229	2.97532	2.14991	3.30463	-3.6835	-4.30024	-1.12382	-1.70863	9.80392	0.463581	-1.92953	-1.10687	-10.49	-2.9623	-7.5466	-5.47964	0.000219635	0.0229952	1.22004e-05	0.018977	0.449654	0.159199	0.030393	0.929112	0.152107	6.44145e-06	0.048743	0.15007	0.115799	0.229815	0.186804	0.32073	0.853222	0.505502	0.622586	0.0464108	0.239364	0.0386295	0.99633	0.586798	0.114385	0.230165	0.264509	0.369078	0.686672	0.857765	0.0612547	0.0280312	0.50515	0.429433	0.0923595	0.00440861	0.109033	0.607933	0.00301546	0.0318636	0.00099361	0.00024562	1.91817e-05	0.261428	0.08791	1.68823e-21	0.643075	0.0540207	0.268686	3.35387e-24	0.00314445	1.22393e-13	5.72301e-08	0.00142821	0.0956502	0.000159514	0.0682494	0.860106	0.397736	0.0911093	0.962461	0.342295	7.29892e-05	0.185817	0.292555	0.227015	0.373108	0.422426	0.489362	0.907482	0.752897	0.729175	0.142641	0.391407	0.136256	0.997953	0.734059	0.557573	0.388424	0.703035	0.500905	0.959986	0.924733	0.144406	0.070724	0.659341	0.57809	0.204801	0.00712315	0.143172	0.682021	0.00653142	0.0742053	0.00210013	0.000775319	6.42649e-05	0.339974	0.266509	4.34122e-20	0.762165	0.107568	0.378821	6.5793e-23	0.0368693	3.03888e-12	7.74412e-07	0.824413	0.55575	1.00026	0.573403	0.505182	0.42112	0.497338	-0.0210905	0.408708	0.928726	0.517301	0.321782	-0.342383	0.232851	-0.471763	0.210935	0.0351784	0.2103	0.0974588	0.50351	0.238011	0.475735	-0.00120849	0.128765	0.609453	-0.22806	-0.609201	-0.170746	-0.190929	-0.0565719	-0.362592	-0.434441	-0.148889	-0.156445	-0.319747	-0.619457	-0.36835	-0.216782	0.613041	0.768015	0.624479	-0.75657	-0.97994	-0.232952	-1.13907	2.43326	0.179217	-0.643977	-0.46817	-1.94659	-1.96789	-2.18263	-1.92168	ENSG00000148814	LRRC27
8387	EHMT2	-2.23593	-0.271106	-2.13108	-3.52163	-2.81359	0.385307	-1.00267	-0.593155	-1.36598	0.548155	-0.000337066	-0.928524	1.52493	-1.82798	-0.486137	-1.37513	0.0225725	-0.854762	0.710094	0.487143	-0.471292	-1.97842	-0.540372	-0.376002	0.110664	2.01444	0.234284	3.86904	1.55932	1.0618	3.47134	3.3968	2.79158	3.42627	2.74735	-6.06866	-1.43808	-3.43712	0.498755	-0.937254	-0.0460358	4.81063	5.42602	1.7565	-0.63142	-0.708917	-2.62921	-2.58239	-2.60318	-2.34286	0.58112	-2.74648	-4.57288	0.0256331	0.78638	0.0333884	0.000453331	0.00502005	0.700113	0.316323	0.553246	0.172332	0.583739	0.999731	0.353418	0.127675	0.0679275	0.627004	0.169479	0.981997	0.392941	0.477854	0.626291	0.637562	0.0482266	0.589091	0.707016	0.911911	0.0442996	0.814825	0.000118212	0.119319	0.28865	0.000545801	0.000715661	0.00537095	0.000643348	0.00614384	1.9948e-09	0.150804	0.00061847	0.61809	0.348912	0.963293	1.80001e-06	7.65418e-08	0.0793872	0.527947	0.478584	0.00872374	0.0099896	0.00940851	0.0193824	0.561325	0.00615995	5.5772e-06	0.0681528	0.885064	0.0959212	0.00381075	0.153614	0.844284	0.479172	0.727843	0.367555	0.691608	0.999901	0.516573	0.243849	0.15354	0.789672	0.318111	0.989332	0.674425	0.605198	0.760527	0.753188	0.157044	0.745719	0.818528	0.977034	0.124413	0.940002	0.000820229	0.877713	0.509371	0.00380477	0.00374134	0.0287395	0.00486784	0.027886	7.22761e-09	0.191108	0.00265225	0.68013	0.474862	0.970535	9.36096e-06	3.81723e-07	0.126009	0.712082	0.54666	0.0323596	0.0264995	0.0257858	0.0298541	0.747558	0.0125078	4.05696e-05	-0.331544	-0.0440651	-0.324562	-0.568014	-1.24225	0.0765598	-0.153045	-0.0933356	-0.258664	0.0753814	-5.88071e-05	-0.13783	0.220252	-0.234933	-0.115383	-0.193762	0.00284943	-0.179166	0.0933229	0.0818507	-0.0633118	-0.301799	-0.0942391	-0.0591417	0.0283825	0.253646	0.0849501	0.483869	0.489268	0.222353	0.443601	0.443427	0.412103	0.447158	0.345177	-0.859013	-0.219324	-0.957168	0.0686121	-0.222869	-0.00581645	0.652293	0.81563	0.241512	-0.279983	-0.123657	-0.672164	-0.571292	-0.728649	-0.306966	0.257723	-0.543485	-1.07089	ENSG00000204371	EHMT2
8388	KMT2D	0.379836	0.840819	1.41856	0.71846	-0.358725	0.306859	0.520106	-0.959373	0.728491	2.57974	1.39667	0.718886	1.04831	-0.117584	-1.20262	1.28598	0.391889	0.223073	0.468282	-0.535458	2.22411	0.527246	-0.665235	-0.352734	0.785967	-0.529203	-2.07919	0.671953	1.0583	1.71129	0.751111	0.945581	-0.156759	-0.814567	0.172264	2.27579	3.10065	-0.0286197	-5.46379	-1.28707	-0.696459	1.94123	-0.528977	-1.37061	0.766682	-10.6535	-1.70757	-3.44148	-5.06236	2.65968	-0.494753	-2.43011	0.232495	0.704169	0.400702	0.156418	0.472685	0.719896	0.759031	0.603134	0.337663	0.466528	0.010066	0.162903	0.472422	0.294815	0.906427	0.229482	0.198823	0.695245	0.823536	0.639711	0.592483	0.0264214	0.59817	0.506093	0.724381	0.432121	0.596812	0.0379197	0.501809	0.29024	0.0874174	0.452808	0.34465	0.875475	0.415564	0.863274	0.0231239	0.00199908	0.977175	6.23829e-08	0.198445	0.486345	0.0525839	0.596969	0.170882	0.443498	7.26816e-25	0.0881062	0.000608735	5.14856e-07	0.00797889	0.620911	0.0153146	0.816213	0.792365	0.607064	0.29039	0.626881	0.934057	0.878206	0.734664	0.554748	0.652303	0.0316975	0.374124	0.625766	0.438218	0.940902	0.469826	0.354719	0.793168	0.925039	0.741955	0.732666	0.0810794	0.751071	0.684815	0.830374	0.825991	0.730458	0.349382	0.624409	0.937719	0.252774	0.592193	0.47436	0.926359	0.565427	0.916308	0.0331661	0.00375028	0.982391	3.21939e-07	0.311814	0.544096	0.0869027	0.655131	0.239474	0.64747	2.46269e-23	0.189676	0.00241713	5.17978e-06	0.0132418	0.785296	0.0278673	0.857088	0.0429143	0.103775	0.164376	0.0886837	-0.120902	0.0463188	0.0603335	-0.114636	0.104879	0.268419	0.184879	0.0810798	0.115106	-0.0115037	-0.216664	0.137668	0.0375759	0.0355349	0.0467588	-0.0683418	0.226294	0.0612372	-0.0881213	-0.0421469	0.153072	-0.0507382	-0.571166	0.0644164	0.252459	0.271922	0.0734382	0.0943941	-0.0176648	-0.0813161	0.0165186	0.249475	0.357509	-0.00609889	-0.560627	-0.232373	-0.0668202	0.202351	-0.0614965	-0.143261	0.258215	-1.32082	-0.332438	-0.576475	-1.06393	0.264432	-0.166689	-0.365653	0.0418974	ENSG00000167548	KMT2D
8389	ALDH18A1	2.74487	1.56959	0.52931	0.74288	0.0877323	2.1562	2.42332	1.53732	1.90949	1.46982	2.09012	1.0282	1.47898	0.930154	0.215396	1.24276	1.9631	-0.0626874	2.98374	2.04879	1.93519	-0.0613173	1.69297	1.07524	1.73934	1.22793	0.986785	1.32463	-0.180747	1.36706	0.20208	-2.63594	-1.9121	2.44471	0.0225104	-4.51429	-4.87021	-1.09217	-4.78511	-1.21632	-4.14621	-3.37586	-5.16821	3.76053	0.911859	-2.3996	2.78422	2.00923	1.64887	-6.00682	1.76497	-6.54277	-3.74765	0.00618998	0.116909	0.596738	0.457774	0.930112	0.0313673	0.0156017	0.124613	0.0565589	0.142005	0.0369239	0.304168	0.139543	0.352574	0.829514	0.214322	0.0499828	0.950031	0.00293461	0.0408101	0.0533218	0.951122	0.0908534	0.282591	0.0823616	0.219838	0.324048	0.185674	0.856612	0.171992	0.839906	0.00855404	0.0562227	0.0147131	0.982046	7.31354e-06	1.34521e-06	0.275091	2.03718e-06	0.224224	3.74354e-05	0.000771568	2.99152e-07	0.000181987	0.362119	0.0166422	0.0054931	0.0448504	0.0995691	2.87728e-09	0.077953	1.08095e-10	0.000191414	0.0221072	0.285755	0.722123	0.613554	0.982476	0.159787	0.055255	0.316123	0.184956	0.247906	0.158281	0.468996	0.260007	0.49979	0.913785	0.373166	0.120288	0.981341	0.0129734	0.130797	0.135416	0.973616	0.253183	0.469493	0.495782	0.376309	0.741784	0.305052	0.982246	0.379529	0.89938	0.0278857	0.152807	0.0542204	0.989144	1.73039e-05	4.25332e-06	0.367286	8.21554e-06	0.341988	0.00010295	0.00214215	1.36432e-06	0.000644959	0.581047	0.0291051	0.0225927	0.0924424	0.176033	1.24643e-08	0.263445	1.45327e-09	0.000822802	0.53232	0.333688	0.105881	0.158123	0.0509925	0.559638	0.483058	0.316478	0.473124	0.264467	0.476373	0.199907	0.279847	0.156838	0.0669766	0.229434	0.323833	-0.0172202	0.510982	0.449816	0.339788	-0.0122828	0.386131	0.221403	0.583254	0.202857	0.468427	0.218798	-0.0744023	0.374833	0.0340818	-0.452039	-0.370712	0.419443	0.0037223	-0.845484	-0.960061	-0.401069	-0.850282	-0.37873	-0.678947	-0.603988	-1.01938	0.672681	0.529512	-0.546521	0.931932	0.583227	0.606124	-1.01186	1.02357	-1.65996	-1.15454	ENSG00000059573	ALDH18A1
8390	PMS2	0.400107	1.20619	0.609971	0.0427946	-0.15603	1.5049	2.40059	1.1748	1.13951	2.16752	0.99306	1.64143	3.34771	3.25779	0.0854298	3.20724	1.8805	1.1406	1.94702	1.58512	1.94942	1.42607	0.842617	-0.207696	1.03195	2.08221	-1.86803	2.20489	-0.155022	0.556432	2.60884	1.56945	1.24071	1.80024	-0.316352	-4.60942	-2.90729	-1.70475	-2.88514	-1.22294	-1.06326	-1.79232	-2.09202	-1.67942	-0.327341	-5.02589	-1.35112	-5.14321	-1.51188	-5.47226	-1.72158	-6.1792	-11.6285	0.689185	0.228105	0.542056	0.965876	0.876049	0.132748	0.0165973	0.240426	0.254832	0.0304914	0.320983	0.101104	0.000853134	0.00117049	0.931941	0.00139379	0.0604048	0.254379	0.0518845	0.113336	0.0515963	0.15424	0.399696	0.83552	0.302409	0.0376422	0.0621257	0.0277471	0.876843	0.578072	0.0092556	0.116942	0.21508	0.0722019	0.751818	4.70258e-06	0.00374717	0.088631	0.00401824	0.221714	0.287986	0.0734625	0.0367537	0.0934634	0.743496	6.19339e-07	0.17704	3.40378e-07	0.130961	5.95765e-08	0.0855353	1.02813e-09	5.61445e-29	0.780588	0.43601	0.677197	0.980162	0.966886	0.361264	0.0578789	0.458195	0.462377	0.0752958	0.545833	0.222259	0.00519081	0.00674853	0.967014	0.00838039	0.138772	0.55753	0.119368	0.25638	0.132223	0.334357	0.597458	0.902894	0.757983	0.1109	0.42893	0.0723202	0.985211	0.746183	0.0351048	0.213072	0.377633	0.170849	0.841516	1.13827e-05	0.00669216	0.149701	0.0084555	0.338976	0.345447	0.115936	0.0604875	0.144673	0.849281	2.6005e-06	0.315936	3.46275e-06	0.217602	2.15896e-07	0.277327	1.11599e-08	1.6768e-26	0.0663624	0.218443	0.103869	0.00775725	-0.0772048	0.333017	0.407409	0.206018	0.240719	0.331491	0.193092	0.271405	0.536238	0.464805	0.0226151	0.501331	0.26414	0.266522	0.284768	0.296587	0.291387	0.242883	0.163832	-0.0364336	0.294958	0.292326	-0.753723	0.309445	-0.0543258	0.130011	0.372994	0.229773	0.205053	0.263398	-0.0445313	-0.734536	-0.492504	-0.53237	-0.440385	-0.324171	-0.149708	-0.274384	-0.356147	-0.257553	-0.161896	-0.962803	-0.386433	-1.2535	-0.47326	-0.78765	-0.850045	-1.33832	-2.84422	ENSG00000122512	PMS2
8391	BCAT2	-1.92518	-0.815988	-1.7175	-2.26136	-0.736414	-1.71858	-4.23925	-3.4822	-6.12612	-4.09861	-1.88364	-0.858154	-0.642858	-1.07845	-0.383258	0.0115209	-1.0855	0.0679678	0.588121	-1.727	-0.180353	-1.93614	-1.03355	-0.776737	-0.393395	0.0696711	0.376312	-1.1774	-0.613651	-0.342856	-0.58998	1.35165	2.56882	0.649569	0.312192	-2.59023	-2.95093	-3.79422	8.7611	4.60497	10.0371	0.584389	0.303382	0.572684	-4.57449	9.00209	5.06105	6.11259	3.69418	1.81228	1.1432	-2.68733	0.0522976	0.0545632	0.414751	0.086278	0.0240064	0.461696	0.0860796	2.50592e-05	0.000524451	1.41524e-09	4.58301e-05	0.0599779	0.391066	0.520501	0.281162	0.701631	0.990811	0.27803	0.945828	0.556618	0.0845553	0.856921	0.0532048	0.301661	0.437545	0.694133	0.944473	0.706786	0.239389	0.539621	0.731797	0.555372	0.176871	0.010386	0.516158	0.754977	0.00976678	0.00326122	0.000159347	1.15439e-17	4.80169e-06	2.11117e-22	0.559125	0.761678	0.567021	5.53557e-06	1.60811e-18	5.18289e-07	1.53475e-09	0.000235696	0.0703203	0.253301	0.00735302	0.958305	0.122642	0.619879	0.19154	0.081368	0.863657	0.284789	0.000355178	0.00870173	1.76113e-07	0.000380661	0.20867	0.552221	0.648848	0.427364	0.839003	0.994999	0.419134	0.979804	0.673574	0.21121	0.911277	0.16749	0.508877	0.613502	0.918213	0.966975	0.906733	0.36799	0.941078	0.851333	0.682858	0.290241	0.0466646	0.655501	0.843264	0.0149247	0.0058893	0.000866401	2.17421e-16	5.8329e-05	6.71781e-21	0.63345	0.802401	0.641388	0.000209271	3.04798e-17	8.1838e-06	2.77797e-08	0.00114592	0.0963884	0.494214	0.0146235	0.969105	-0.430549	-0.199798	-0.394584	-0.552161	-0.492248	-0.513701	-0.964906	-0.819696	-1.71035	-0.840726	-0.494148	-0.191983	-0.140094	-0.209158	-0.137091	0.00244929	-0.206347	0.0214794	0.116492	-0.436538	-0.0365159	-0.445135	-0.271499	-0.184061	-0.152035	0.0132538	0.205615	-0.223786	-0.290538	-0.108268	-0.11445	0.267521	0.571902	0.12866	0.059386	-0.562851	-0.675452	-1.58982	1.73479	1.62952	1.80054	0.121118	0.0699844	0.118871	-3.01814	2.25515	1.92756	1.99998	1.55168	0.358353	0.763584	-0.801578	0.0186981	ENSG00000105552	BCAT2
8392	ABHD8	1.94307	2.62345	1.62012	1.88915	0.502212	-0.096127	0.629369	0.626544	0.141702	2.20886	0.661581	1.01623	1.98777	1.70934	0.312158	1.45378	2.25349	0.754205	3.26744	1.48699	2.09673	1.73835	0.941962	1.77675	0.774064	0.500799	-1.00739	1.59396	0.506885	1.24819	2.25788	2.35637	1.37445	-0.505164	1.84966	-1.55044	-0.188587	-3.98798	2.02876	-1.28409	1.71444	-9.4863	-14.6982	-3.90135	-2.29992	-1.28018	0.312491	-0.450257	0.0131515	-9.11982	-1.8841	-5.90015	-2.38343	0.0523601	0.00887116	0.105603	0.0592354	0.615658	0.923444	0.529288	0.531138	0.887351	0.0274685	0.508431	0.309828	0.0471797	0.0877778	0.755002	0.146401	0.0245	0.450949	0.00113182	0.137413	0.0363329	0.0825357	0.346498	0.0759911	0.439123	0.616651	0.314053	0.111342	0.612376	0.212329	0.0242236	0.0186963	0.16969	0.613584	0.0647335	0.121434	0.850465	7.27808e-05	0.0428156	0.199485	0.0868367	2.69789e-20	1.92467e-43	0.000103747	0.0217107	0.200855	0.754749	0.652648	0.98951	6.04427e-19	0.0599164	5.37142e-09	0.0173858	0.118815	0.0485299	0.220906	0.156163	0.910508	0.96383	0.674919	0.71137	0.938654	0.0691876	0.703862	0.474032	0.117913	0.185662	0.869933	0.28674	0.0707457	0.713398	0.00605781	0.290823	0.102465	0.223973	0.551076	0.207088	0.829371	0.745185	0.736458	0.208484	0.948775	0.427027	0.0725019	0.0514374	0.323061	0.734053	0.158264	0.15123	0.873443	0.000450067	0.0700229	0.313065	0.120305	7.60817e-19	1.98212e-41	0.000391576	0.113336	0.261266	0.843695	0.742496	0.992644	7.88774e-18	0.230006	4.97982e-08	0.0372788	0.458441	0.675076	0.392774	0.487129	0.354234	-0.0303704	0.152795	0.156744	0.0427116	0.481571	0.183464	0.239813	0.456005	0.349372	0.117807	0.32564	0.450843	0.251372	0.678418	0.396744	0.446658	0.421846	0.261085	0.443489	0.315525	0.100496	-0.580403	0.3194	0.253213	0.415468	0.460731	0.490891	0.323787	-0.105574	0.370435	-0.356405	-0.0457895	-1.76132	0.44266	-0.485238	0.343781	-1.96644	-3.17233	-0.846473	-1.61649	-0.354809	0.127563	-0.159016	0.00587783	-1.81398	-1.32584	-1.82562	-0.895851	ENSG00000127220	ABHD8
8393	DIS3	1.17791	-0.495335	1.60869	0.046997	1.03908	-0.344952	-0.893695	-0.994706	-0.0160253	-0.926971	-0.765385	1.02221	0.0538497	-0.298687	0.0763728	-1.50106	-0.271613	-0.508588	0.980782	1.00747	-0.794896	0.0412743	-0.967173	-0.841409	-0.705432	3.99449	-0.0299358	1.60179	0.847401	-0.0679666	1.85298	1.40263	0.73272	1.96844	2.59486	-2.68464	-0.359214	-4.01469	-0.798434	-2.88161	-3.20305	0.379186	-0.481022	-0.85782	-4.76583	-6.00244	2.68933	0.974263	2.723	0.724858	0.407168	1.28378	0.653074	0.239183	0.6205	0.108081	0.962527	0.299082	0.730222	0.371756	0.320182	0.987218	0.354223	0.44427	0.306991	0.957068	0.765257	0.939142	0.133736	0.78599	0.611182	0.326998	0.314016	0.426911	0.967088	0.333752	0.400372	0.480748	7.08493e-05	0.976126	0.109598	0.397027	0.945829	0.0642561	0.161117	0.463945	0.0493642	0.00963737	0.00741197	0.71953	6.51567e-05	0.424857	0.00406299	0.00141395	0.704651	0.630633	0.39125	2.236e-06	2.95271e-09	0.00730953	0.330222	0.00661092	0.468753	0.683994	0.199593	0.513897	0.36808	0.77469	0.224696	0.978207	0.796256	0.86141	0.533859	0.538037	0.993643	0.484713	0.652653	0.47184	0.972946	0.844713	0.97086	0.268654	0.860805	0.813812	0.463135	0.492153	0.576775	0.981453	0.538595	0.579308	0.848989	0.000791226	0.99236	0.206105	0.938428	0.971333	0.149326	0.270351	0.623424	0.130651	0.0391906	0.0115465	0.756107	0.000410415	0.499441	0.0143627	0.00290089	0.762181	0.68606	0.472693	0.000100098	1.75168e-08	0.028201	0.451936	0.019257	0.52377	0.823092	0.26003	0.597228	0.158897	-0.0730715	0.222658	0.006934	0.418209	-0.0622157	-0.123835	-0.142017	-0.00275769	-0.115668	-0.121164	0.137715	0.0070701	-0.0349153	0.0164559	-0.19194	-0.0311207	-0.0967935	0.116966	0.153576	-0.096902	0.00572909	-0.15304	-0.120087	-0.164175	0.453175	-0.00985294	0.18324	0.241607	-0.0129284	0.216091	0.167196	0.0986291	0.23433	0.296074	-0.35123	-0.0497868	-1.0121	-0.0996743	-0.619084	-0.364985	0.0473386	-0.0668252	-0.107216	-1.89184	-0.929802	0.623941	0.196337	0.691551	0.086472	0.163925	0.231438	0.140596	ENSG00000083520	DIS3
8394	PTPRU	-6.66781	-5.59361	-4.54612	-5.8043	-2.7572	-2.89991	1.7045	0.999739	4.0366	6.84563	3.78874	2.56186	4.39319	9.0943	2.98293	5.27391	1.86919	3.44495	1.16903	0.236311	-3.95368	-2.39493	-1.03019	-0.44787	0.052835	5.515	2.05298	-1.97665	-0.0115585	-1.14544	0.079979	1.50823	3.23379	1.78665	-0.569913	-6.65118	-5.32712	-1.54998	-4.71641	0.0712371	-3.02167	-0.677099	1.10535	1.26119	-1.10286	-3.14415	0.108419	-0.102916	0.241506	-1.79924	0.211371	-3.51271	3.03169	4.85632e-11	3.05953e-08	6.3147e-06	9.3346e-09	0.00596348	0.0038356	0.0886782	0.317741	5.94739e-05	1.52223e-11	0.00016284	0.0105945	1.26828e-05	7.47865e-19	0.00294226	1.72279e-07	0.0619635	0.000601092	0.242743	0.813253	8.38141e-05	0.0168541	0.303233	0.654369	0.957877	4.71819e-08	0.0404012	0.0484265	0.990781	0.252372	0.936274	0.131892	0.00127199	0.0743755	0.568898	5.40546e-11	1.30004e-07	0.121545	2.83464e-06	0.943227	0.00259443	0.49854	0.26934	0.207611	0.270421	0.00172756	0.913691	0.918055	0.809225	0.07236	0.832652	0.000468585	0.00251079	2.11073e-09	1.8433e-06	9.25772e-05	4.58097e-07	0.170318	0.0408701	0.198661	0.535535	0.00124336	9.06659e-10	0.00442121	0.0426844	0.000155329	1.59539e-16	0.0340028	3.79522e-06	0.141251	0.0192147	0.37492	0.889963	0.000894901	0.077799	0.510047	0.781817	0.988321	1.4337e-06	0.358496	0.111131	0.999008	0.471582	0.960169	0.233396	0.00971937	0.174432	0.703958	2.29688e-10	4.73742e-07	0.192516	1.11288e-05	0.963929	0.00503661	0.57711	0.336889	0.280618	0.497983	0.00378659	0.948206	0.94402	0.857459	0.0989233	0.911068	0.00127989	0.00727925	-2.97168	-2.7458	-2.1105	-2.84509	-3.7487	-1.76487	0.800061	0.484134	2.33234	2.81712	2.01698	1.16664	1.93312	3.43197	2.16797	2.25158	0.724868	2.20777	0.472764	0.122258	-1.61961	-1.12351	-0.552873	-0.216879	0.0417202	2.10355	2.28586	-0.766341	-0.0111828	-0.738415	0.031704	0.609685	1.46732	0.721722	-0.221451	-2.88608	-2.46127	-1.3368	-1.97056	0.0521821	-1.16881	-0.286685	0.520575	0.534406	-1.50486	-1.67886	0.0857091	-0.0703925	0.20901	-0.726899	0.288665	-2.13385	2.20181	ENSG00000060656	PTPRU
8395	FAM76A	2.64083	1.53729	2.22417	0.643105	0.555414	0.37468	1.32023	1.06353	0.0428547	0.0268619	1.4547	0.520587	2.16322	2.43451	0.509899	2.84796	2.90569	1.82921	2.98901	-0.240522	1.43282	0.711922	0.519566	0.991704	1.40113	-1.77931	-0.0881517	-2.07885	-0.0135997	-1.18491	-0.866103	0.772637	0.249201	-0.248599	-0.16267	-4.18016	-4.27958	-3.06149	-2.41255	-4.69652	-4.00471	-1.80195	-1.0321	-5.74504	-2.17377	3.80815	1.41424	3.14833	1.5031	-2.32601	-1.44089	-0.635105	0.498576	0.00843267	0.124621	0.0264173	0.520341	0.578768	0.707998	0.18714	0.287865	0.965828	0.978577	0.146147	0.602799	0.0308216	0.0151308	0.610263	0.00451349	0.00376614	0.0677427	0.00288503	0.809987	0.152302	0.476722	0.603511	0.321643	0.161565	0.0755704	0.929778	0.0379511	0.989153	0.236409	0.386695	0.439967	0.80327	0.803735	0.87082	3.23645e-05	2.10072e-05	0.00227652	0.0160668	3.11676e-06	6.79117e-05	0.0719315	0.302338	1.30851e-08	0.030017	0.00015079	0.157682	0.00170337	0.133209	0.0202684	0.150009	0.525543	0.618216	0.028225	0.297445	0.0806659	0.66791	0.898109	0.84851	0.33476	0.507557	0.983373	0.985696	0.352853	0.734925	0.0856173	0.0494257	0.77914	0.0211844	0.0169104	0.304696	0.0128097	0.887894	0.286953	0.656631	0.755645	0.508589	0.623958	0.18172	0.977273	0.0921279	0.998949	0.45493	0.532897	0.56762	0.881462	0.874558	0.920718	7.07902e-05	5.4624e-05	0.00768728	0.0292207	4.09291e-05	0.000177915	0.113873	0.372024	1.28673e-07	0.139276	0.000411757	0.29085	0.00590755	0.220427	0.0310996	0.376528	0.589969	0.69087	0.432881	0.276164	0.37483	0.115671	0.272716	0.0824016	0.22294	0.185138	0.00899245	0.0040894	0.280537	0.0855629	0.345311	0.34575	0.133949	0.442437	0.403845	0.423683	0.432505	-0.0447352	0.212798	0.120459	0.100291	0.172558	0.397256	-0.248112	-0.0353788	-0.289668	-0.00473025	-0.274593	-0.123369	0.112401	0.0409152	-0.0361729	-0.0227278	-0.662673	-0.71517	-0.945077	-0.366062	-1.21997	-0.554478	-0.273788	-0.174753	-0.85837	-1.06397	0.728852	0.401413	0.769348	0.466996	-0.33734	-0.706519	-0.139727	0.1309	ENSG00000009780	FAM76A
8396	GTF3C3	-0.370446	-1.2627	-2.61744	0.0761213	-0.820236	-0.616638	0.0467247	-0.424514	-0.730209	-0.98545	-0.732452	0.0653303	-0.487681	0.0261826	-1.17286	-0.437396	-0.650451	-1.37007	-2.04819	-0.85836	-0.839093	-1.17186	0.648242	-0.686045	-0.476372	2.45175	-2.27301	4.64185	1.36628	0.0759346	0.964399	0.722542	-1.30925	3.11645	-1.50819	0.833028	-0.35461	1.76653	-0.830936	-2.9375	-4.35771	2.72424	5.69125	0.741454	2.27703	-4.46181	1.22581	2.69882	1.23545	1.29445	1.15585	0.692383	0.740027	0.711149	0.207066	0.00902751	0.939342	0.412327	0.53765	0.962744	0.671306	0.465478	0.324703	0.464109	0.947927	0.62591	0.979118	0.241204	0.661943	0.515589	0.171051	0.0408693	0.390952	0.401669	0.241604	0.517016	0.492885	0.63394	0.0144304	0.0232914	4.03798e-06	0.172236	0.93949	0.335139	0.470174	0.190827	0.00189623	0.131904	0.405079	0.722976	0.0776908	0.406259	0.00340435	1.48659e-05	0.00658652	1.77332e-08	0.458637	0.023049	9.29868e-06	0.220632	0.00710632	0.217029	0.195884	0.248091	0.488899	0.459502	0.797858	0.410364	0.0356362	0.963627	0.847788	0.73774	0.978302	0.810295	0.651912	0.455099	0.668523	0.969444	0.736742	0.987288	0.482038	0.78184	0.644816	0.471685	0.100207	0.563464	0.553239	0.439254	0.692371	0.660187	0.900651	0.0547915	0.280975	4.52886e-05	0.910016	0.96849	0.481982	0.594513	0.349452	0.0112685	0.262427	0.450672	0.759147	0.134711	0.481532	0.0124195	4.40332e-05	0.0142944	9.66703e-08	0.539637	0.118104	3.19209e-05	0.369387	0.0199202	0.32215	0.242237	0.489856	0.555032	0.546511	-0.0466698	-0.173681	-0.337175	0.0104806	-0.30815	-0.10377	0.00604488	-0.0565884	-0.117222	-0.114741	-0.108208	0.00821879	-0.0597425	0.00285631	-0.235627	-0.0522604	-0.0695325	-0.243082	-0.227481	-0.122126	-0.0954515	-0.151662	0.0957522	-0.0913852	-0.103477	0.261174	-0.69589	0.489743	0.36326	0.013479	0.105117	0.0804471	-0.164339	0.344949	-0.161036	0.102116	-0.0458643	0.418953	-0.0967977	-0.588805	-0.460883	0.315932	0.723336	0.0864898	0.852682	-0.651307	0.266346	0.505528	0.293877	0.143998	0.433933	0.116567	0.14866	ENSG00000119041	GTF3C3
8397	CWF19L1	2.35691	1.11973	0.0582108	1.43334	-0.0533444	1.29348	1.4387	0.661196	0.82891	4.17005	1.26674	1.52665	-0.107375	0.637665	-1.43511	1.59995	0.684842	1.22603	0.320885	-0.269585	1.55315	1.24778	0.709914	0.872326	0.996518	2.77469	0.170474	1.91951	-0.0624209	1.49739	-0.711535	-1.16109	-1.06611	1.51852	0.215848	-0.165372	0.654518	-0.700196	-4.10852	-0.295255	-6.80104	0.28998	-0.191624	-2.38364	-0.196771	-4.35946	-3.09414	-4.28653	-3.70228	-1.18292	0.393301	-1.32953	-2.81719	0.0186693	0.263168	0.953595	0.152153	0.957471	0.196222	0.150629	0.508678	0.407404	3.38008e-05	0.205619	0.127246	0.914519	0.523875	0.151649	0.110007	0.493643	0.22055	0.748382	0.787549	0.120786	0.212477	0.477966	0.383294	0.319302	0.00565509	0.864681	0.0552775	0.950243	0.134688	0.476962	0.245952	0.286697	0.12928	0.829162	0.868694	0.512967	0.48401	4.39481e-05	0.767877	2.0412e-11	0.771907	0.848085	0.0173759	0.844057	1.47504e-05	0.00204294	2.03751e-05	0.000228416	0.237196	0.694203	0.184056	0.00496468	0.0530805	0.476676	0.971723	0.301708	0.990138	0.445796	0.288243	0.694788	0.605043	0.000292484	0.427689	0.261471	0.944985	0.657036	0.377414	0.233177	0.626182	0.523778	0.826695	0.873634	0.243906	0.407287	0.663503	0.564624	0.768018	0.0268206	0.954112	0.123093	0.993514	0.327717	0.614605	0.368778	0.455136	0.25684	0.894164	0.887586	0.565294	0.571097	0.000139866	0.836585	1.67412e-10	0.819661	0.877032	0.0343834	0.907708	4.86927e-05	0.0102569	0.000129354	0.0011165	0.287002	0.829646	0.242263	0.0129466	0.373442	0.194399	0.00950351	0.248721	-0.0253008	0.274463	0.234578	0.111207	0.167907	0.606505	0.236	0.242012	-0.0166016	0.087763	-0.363679	0.240878	0.0923822	0.274567	0.0450898	-0.0484232	0.222719	0.203764	0.132322	0.146609	0.273029	0.372605	0.0660742	0.258409	-0.0209677	0.33495	-0.0978964	-0.163052	-0.168932	0.213089	0.0291247	-0.0255944	0.106813	-0.209909	-0.597934	-0.0750849	-0.892922	0.042635	-0.0313544	-0.349764	-0.0932869	-0.803559	-0.844151	-1.00634	-1.10297	-0.166098	0.18647	-0.282245	-0.71089	ENSG00000095485	CWF19L1
8398	INTS1	2.00856	2.71997	0.130549	1.98551	0.252541	2.44501	3.27109	-0.469997	1.88524	5.60672	3.49489	1.65876	1.20188	0.418649	-1.378	3.24551	3.85694	2.28307	1.07975	1.68162	1.48292	4.11035	0.810809	2.49557	2.1235	1.40399	-1.06533	0.00227773	-1.58123	-1.9098	-2.22178	-1.76085	-2.33487	-0.233714	-2.85978	-6.451	-4.66459	-2.0349	-1.26316	-1.85934	0.603683	-0.690564	-3.89244	-2.79186	-1.15456	-6.57603	-1.21551	-3.00345	-1.37158	-1.37579	-0.517536	-0.992627	-2.54345	0.0449219	0.0066713	0.896165	0.0474311	0.800688	0.0147007	0.00111749	0.638486	0.0597614	2.84493e-08	0.000500507	0.0975581	0.229767	0.675586	0.168592	0.00122146	0.000124104	0.0226892	0.280582	0.0930356	0.138492	4.36088e-05	0.417718	0.0127772	0.03402	0.160713	0.287051	0.998183	0.114223	0.0565184	0.0265792	0.0786485	0.0197983	0.815267	0.0043504	1.92868e-10	3.62682e-06	0.0421919	0.206902	0.0633475	0.546227	0.490041	0.000107558	0.00536638	0.248616	8.74857e-11	0.224533	0.00275303	0.17058	0.169275	0.604926	0.321194	0.0111646	0.105486	0.0394318	0.934616	0.132924	0.951783	0.10103	0.0072984	0.789121	0.191504	6.88345e-07	0.00953838	0.216605	0.368593	0.778325	0.399387	0.00755052	0.00112609	0.178794	0.41484	0.224823	0.268583	0.000923163	0.61167	0.0633589	0.351517	0.304391	0.720333	0.998709	0.870705	0.19421	0.0777588	0.15817	0.0739113	0.881965	0.0213446	7.73617e-10	1.06942e-05	0.0827996	0.273852	0.128427	0.600756	0.569156	0.000312221	0.0124337	0.475488	6.52274e-10	0.373843	0.00893521	0.267507	0.212468	0.775483	0.388952	0.0256943	0.302795	0.447146	0.0202592	0.327109	0.11385	0.491822	0.504249	-0.07515	0.362342	0.768514	0.614834	0.249885	0.176478	0.0547777	-0.331968	0.462153	0.490136	0.484876	0.144123	0.28662	0.202159	0.631974	0.14364	0.397317	0.551813	0.179856	-0.392219	0.000292143	-0.504091	-0.405716	-0.289759	-0.234788	-0.350729	-0.0312184	-0.364929	-0.925143	-0.714066	-0.578537	-0.17641	-0.448507	0.0774806	-0.096486	-0.599723	-0.388888	-0.519871	-1.13539	-0.316814	-0.674126	-0.391279	-0.183567	-0.23322	-0.2004	-0.610628	ENSG00000164880	INTS1
8399	TP53I11	3.45214	3.14523	2.02496	4.41997	1.66797	0.911844	1.15082	0.815886	1.53209	-1.97527	-2.84021	-6.8985	3.59577	-0.404871	-0.834343	0.162926	2.88218	1.28068	-4.06989	-2.32721	-0.454953	4.50382	1.08319	3.62498	0.799277	0.848907	0.0482107	-4.33917	-1.97623	-2.64651	1.87528	1.27141	0.605919	10.9667	5.64061	3.37148	3.23905	1.7403	-5.1511	-2.04095	-4.12916	-4.52046	-5.18806	-8.32793	-1.52133	-4.04623	-0.775152	-1.61701	-1.03761	-1.55082	1.35948	-0.398292	0.248626	0.000585538	0.00172129	0.043205	1.12415e-05	0.0957148	0.362127	0.250153	0.414809	0.125898	0.0485832	0.00462355	1.07281e-11	0.000343388	0.685681	0.404338	0.870618	0.00405576	0.20068	5.17314e-05	0.0202041	0.649267	7.67375e-06	0.279054	0.000307371	0.424368	0.396188	0.96156	1.61454e-05	0.0484743	0.00829351	0.0611199	0.203954	0.544742	3.70336e-26	2.35555e-08	0.000783757	0.00124908	0.0821934	3.26819e-07	0.0415859	4.02591e-05	7.10873e-06	2.69908e-07	3.58236e-16	0.128575	5.71273e-05	0.43848	0.106272	0.299765	0.121343	0.174379	0.690522	0.803714	0.00320367	0.0146222	0.116446	0.000189156	0.599312	0.607492	0.407583	0.620981	0.30488	0.108594	0.043229	9.79399e-10	0.00250746	0.786118	0.62839	0.923307	0.0179144	0.505313	0.000472269	0.080271	0.761876	0.00023627	0.486767	0.00450624	0.821847	0.560672	0.988371	0.000149154	0.731127	0.0584179	0.144202	0.321559	0.691671	1.51809e-23	7.11634e-07	0.00141949	0.00242801	0.141009	1.50528e-06	0.0916985	0.000109934	3.24204e-05	1.23743e-06	1.26603e-14	0.331687	0.000169573	0.594027	0.186246	0.411078	0.157496	0.40769	0.740386	0.846878	1.50414	1.49942	0.910367	2.09462	2.18026	0.534448	0.518278	0.378791	0.855904	-0.799814	-1.45496	-2.93698	1.52256	-0.153862	-0.584226	0.067827	1.06812	0.791734	-1.56278	-1.15019	-0.180362	2.00704	0.557158	1.66904	0.604711	0.316097	0.0515888	-1.59765	-1.8282	-1.6295	0.710964	0.492836	0.265194	3.96547	2.06046	1.43055	1.45028	1.43812	-2.05751	-1.42927	-1.52345	-1.81197	-2.30511	-3.24716	-1.98837	-2.06261	-0.587147	-1.05839	-0.860194	-0.600858	1.77758	-0.23368	0.174068	ENSG00000175274	TP53I11
8400	BBS1	2.47254	2.00777	0.970824	0.974168	0.474047	0.404688	-0.593825	-0.363436	-0.201764	0.728976	0.467933	1.15861	0.177136	2.16109	-0.403855	0.563196	0.406169	0.622413	2.15145	1.6074	0.084351	0.863609	-0.608707	0.874616	0.437142	1.07832	-0.304112	2.07815	0.966417	0.500895	1.21434	2.02334	2.1649	1.32795	1.95951	-5.93754	-6.70217	-2.1335	1.5452	-3.28806	1.32301	-5.82953	-6.92235	-3.60874	0.1313	4.8674	1.6079	2.69703	1.41095	-3.36127	-1.04841	-8.00847	-0.109274	0.013624	0.0450057	0.331931	0.330269	0.635596	0.685816	0.552798	0.716376	0.840153	0.466231	0.639961	0.246964	0.859447	0.0309866	0.686428	0.57346	0.684728	0.533849	0.0317413	0.108363	0.932799	0.388063	0.542892	0.382047	0.662127	0.281219	0.761122	0.0380162	0.334129	0.616584	0.224977	0.0433723	0.0306922	0.184577	0.050402	4.32051e-09	3.88893e-11	0.0331893	0.122696	0.0010531	0.186213	8.07687e-09	9.15436e-12	0.000326933	0.895571	1.36391e-06	0.108254	0.00714426	0.158651	0.000812887	0.294767	4.11965e-15	0.913013	0.0413866	0.152528	0.486228	0.49824	0.914626	0.835892	0.694978	0.839022	0.910489	0.590156	0.795461	0.408532	0.908326	0.0852381	0.829854	0.71142	0.784798	0.770284	0.0824841	0.24884	0.959818	0.582568	0.712412	0.563581	0.908683	0.445965	0.923518	0.0922524	0.938428	0.774099	0.365565	0.0996747	0.0997685	0.328265	0.132775	1.50591e-08	2.27737e-10	0.0680768	0.175127	0.00477161	0.235353	6.58561e-08	7.60354e-11	0.00108209	0.938602	5.42603e-06	0.221241	0.0200131	0.252709	0.00160277	0.537627	1.28737e-13	0.933463	0.461768	0.410289	0.186774	0.199457	0.265067	0.101346	-0.114287	-0.0720881	-0.0482093	0.126331	0.102881	0.216698	0.0322924	0.349768	-0.120816	0.100118	0.0646157	0.164467	0.355451	0.339897	0.0142837	0.166371	-0.133789	0.17332	0.141291	0.171438	-0.138976	0.329741	0.382544	0.132277	0.196878	0.33445	0.403582	0.219796	0.311012	-1.06033	-1.25505	-0.752238	0.267557	-0.979354	0.210455	-0.989752	-1.29707	-0.621531	0.0733975	1.05488	0.519503	0.75173	0.499264	-0.553091	-0.585747	-1.93052	-0.0326747	ENSG00000174483	BBS1
8401	MORC4	2.86109	1.97459	2.93096	3.13639	-0.164262	-2.63304	-0.548473	0.446908	1.45996	2.3394	1.42894	2.42643	2.85661	0.831743	-0.941448	-0.831548	-2.21327	-2.75359	-1.98913	-1.39531	-3.92648	-4.13185	-2.2861	-3.02254	0.423557	-2.07102	-0.337432	-5.0284	0.813404	-0.879666	0.411774	4.17642	3.47291	0.879132	2.52816	-2.77615	-0.832064	-4.83705	-3.42789	0.718531	-2.58487	-0.00882987	0.23418	1.95219	0.558544	0.599923	4.80596	5.23983	4.45322	1.78123	1.38273	-3.27461	-0.248504	0.00433259	0.0486606	0.00347595	0.00177336	0.869566	0.00862675	0.583521	0.655063	0.144696	0.0195615	0.153415	0.0154693	0.00439364	0.405804	0.346761	0.405914	0.0271623	0.00602914	0.0470287	0.163311	9.36726e-05	3.97999e-05	0.0225106	0.00258711	0.672003	0.0386786	0.73588	6.11538e-07	0.41623	0.379306	0.680616	3.28888e-05	0.000542657	0.379595	0.0116587	0.00563001	0.405622	1.58253e-06	0.00063956	0.472641	0.00991857	0.992957	0.814905	0.051266	0.57663	0.548728	1.84133e-06	2.06049e-07	9.66948e-06	0.0752567	0.167135	0.00110385	0.803808	0.0166349	0.160609	0.017033	0.0112789	0.964966	0.0722849	0.719498	0.799463	0.332327	0.0532004	0.361827	0.0564205	0.0192283	0.55082	0.5813	0.570451	0.0761711	0.0829244	0.110756	0.326154	0.000978182	0.000865824	0.10514	0.0213747	0.910652	0.112972	0.915567	8.6618e-06	0.938428	0.591642	0.783052	0.00027837	0.00511546	0.532355	0.0451616	0.00894248	0.461217	1.70188e-05	0.00161579	0.593199	0.017037	0.994718	0.847709	0.0871143	0.743385	0.614348	2.54259e-05	2.22733e-06	6.98448e-05	0.102451	0.3981	0.00272908	0.846878	0.712775	0.538997	0.749564	0.852967	-0.122694	-0.877002	-0.140996	0.118394	0.465324	0.539828	0.419145	0.604434	0.692045	0.18025	-0.376007	-0.197394	-0.468893	-0.967478	-0.43913	-0.394244	-0.879598	-1.05243	-0.66909	-0.795843	0.182854	-0.438925	-0.205961	-1.05197	0.430124	-0.310177	0.0892418	0.914464	0.860779	0.194473	0.535105	-0.673466	-0.213823	-2.25159	-0.788178	0.287697	-0.547525	-0.00204475	0.0603473	0.45167	0.416958	0.176194	2.04785	1.92665	2.08157	0.393482	1.03132	-1.08874	-0.099247	ENSG00000133131	MORC4
8402	CYB5D2	-0.431174	-0.0141342	-1.23389	-1.40115	0.136318	0.29164	-0.368539	-1.04305	-0.591981	-0.810782	-0.49201	0.070601	0.631414	1.47114	1.21614	-0.584499	0.0814828	-0.201012	1.63277	-0.0325098	-0.466126	0.101491	-0.310519	0.0384095	-0.362617	3.08406	0.908899	3.58424	1.43684	1.45849	3.70911	3.1509	2.18031	2.8119	3.86344	-3.79079	-6.44938	-3.27817	1.53905	-2.78213	-0.310653	0.00688828	-2.76165	2.22084	1.11882	1.99434	-0.69158	-3.21368	-2.10592	-3.68932	0.53605	-4.54426	-6.43735	0.666459	0.988726	0.217607	0.161559	0.891604	0.770638	0.712569	0.297241	0.554031	0.417734	0.622848	0.943733	0.527951	0.141649	0.224294	0.55905	0.935079	0.840741	0.102913	0.974074	0.641253	0.919186	0.756248	0.969371	0.716988	0.00211261	0.363679	0.000358658	0.151156	0.1451	0.000222451	0.00168864	0.029527	0.0050463	0.000120905	0.000161525	1.94831e-10	0.0010902	0.124191	0.00552826	0.756146	0.994506	0.0058837	0.0266431	0.263555	0.0464559	0.489403	0.00136329	0.0355241	0.000240165	0.592074	6.36925e-06	2.10086e-10	0.762783	0.994339	0.363653	0.31355	0.971521	0.884498	0.81596	0.516744	0.720907	0.546197	0.784283	0.967189	0.654994	0.263814	0.464391	0.700144	0.95926	0.932826	0.200755	0.984814	0.756249	0.956889	0.857621	0.982911	0.923899	0.0125188	0.764205	0.00209913	0.89725	0.342145	0.00182089	0.00754814	0.097125	0.0243813	0.00117456	0.000321146	1.04546e-09	0.00421599	0.177007	0.0183015	0.792738	0.995809	0.0117979	0.049799	0.491602	0.0723163	0.639067	0.00487203	0.0765083	0.000516977	0.766628	2.81453e-05	5.65259e-09	-0.0810097	-0.00290226	-0.237841	-0.287352	0.0764075	0.073206	-0.0711003	-0.207239	-0.141743	-0.140818	-0.10842	0.013246	0.115345	0.23902	0.364346	-0.104141	0.0129937	-0.0532486	0.270707	-0.00690133	-0.0791022	0.0196055	-0.0684175	0.00763254	-0.117476	0.488886	0.416115	0.566999	0.569651	0.385586	0.598128	0.520126	0.407366	0.464688	0.610384	-0.687207	-1.21288	-1.15401	0.267103	-0.832141	-0.0495809	0.00119697	-0.531499	0.3853	0.62637	0.438517	-0.224252	-0.896078	-0.745741	-0.607588	0.300328	-1.12682	-1.8809	ENSG00000167740	CYB5D2
8403	ACOX3	1.26764	-0.261445	0.60523	-0.406072	0.376567	-0.480404	-1.42839	-0.706092	-1.46866	0.175637	0.626026	1.84059	0.935925	1.72478	-1.4183	1.64158	2.36182	0.919882	0.0723015	1.80296	3.05142	1.35687	0.364686	-0.774491	0.966219	1.27432	-0.909705	2.4722	1.32394	1.71687	2.67818	-0.0863524	1.83483	0.590029	1.34502	-3.93944	-6.89992	-3.48999	0.782598	-1.57845	0.204823	-2.9866	-2.69767	1.22752	0.152166	-1.42761	-2.98021	0.231305	-1.6864	-4.11153	-1.05173	-3.38069	1.3294	0.205296	0.793817	0.545199	0.684799	0.706596	0.631072	0.153573	0.480337	0.142319	0.860624	0.531478	0.0660544	0.349596	0.0849565	0.156494	0.101072	0.0184257	0.357913	0.94238	0.0717733	0.00235335	0.175208	0.715443	0.438871	0.334228	0.202921	0.363254	0.0136365	0.185903	0.0863919	0.00755512	0.931208	0.0669037	0.555339	0.179002	8.88455e-05	1.06273e-11	0.000509631	0.434096	0.114859	0.837763	0.00290762	0.00713052	0.21999	0.879095	0.153795	0.00296823	0.817137	0.0921118	4.3391e-05	0.293242	0.000758304	0.184097	0.330542	0.889031	0.679743	0.793944	0.931794	0.800558	0.292191	0.674091	0.329275	0.903722	0.720393	0.163754	0.493361	0.181272	0.382829	0.219264	0.0569749	0.645143	0.964005	0.189217	0.012937	0.362484	0.833308	0.614553	0.778105	0.355955	0.763849	0.0412509	0.91447	0.251407	0.0298916	0.954866	0.171998	0.688321	0.323217	0.00018323	6.66191e-11	0.00227075	0.508187	0.204014	0.865329	0.00695022	0.014017	0.294362	0.929287	0.207623	0.0138328	0.870431	0.165395	0.000104472	0.535978	0.00195597	0.261837	0.171305	-0.0386462	0.0840471	-0.0600208	0.151939	-0.0868055	-0.198149	-0.101034	-0.252874	0.0219694	0.0993047	0.248078	0.123048	0.201639	-0.305799	0.210251	0.270195	0.17534	0.00864418	0.274979	0.370679	0.188483	0.0578454	-0.110755	0.225236	0.146145	-0.299833	0.282725	0.377951	0.326598	0.312191	-0.0103258	0.247014	0.0705293	0.154235	-0.513727	-0.930773	-0.883654	0.0978857	-0.340998	0.0235338	-0.371524	-0.373834	0.153643	0.0613762	-0.22624	-0.692039	0.0467289	-0.430334	-0.486442	-0.423985	-0.60692	0.286504	ENSG00000087008	ACOX3
8404	SRSF12	2.78864	2.23583	3.00666	2.10289	0.39426	1.7787	2.46535	2.09967	1.77492	2.19155	1.66926	1.42363	1.83337	2.44506	0.787578	1.75867	2.15676	1.54944	2.95777	2.34323	3.45725	2.22715	1.97508	1.64789	1.38884	1.44668	-1.53619	1.02488	0.282188	0.380531	1.88191	2.1981	2.79169	3.10313	3.07011	-10.516	-4.71089	-4.20255	-2.43373	-0.94151	-3.28538	-6.86268	-7.87952	-0.891022	0.547638	-3.13755	-3.53844	-5.58499	-4.68956	-6.27234	-3.55042	-6.33401	-4.09726	0.0054195	0.0256395	0.00272446	0.0357887	0.693495	0.0756716	0.013898	0.036072	0.0762943	0.0287015	0.0954591	0.154945	0.0671217	0.0146988	0.431178	0.0790182	0.0313232	0.121675	0.00319058	0.0193629	0.00057471	0.0262164	0.0486046	0.0997711	0.165271	0.14838	0.124891	0.305731	0.777873	0.703653	0.0602127	0.0282297	0.00536919	0.00198264	0.00221257	2.63127e-24	2.91044e-06	2.93851e-05	0.0151632	0.346729	0.00106306	1.36022e-11	1.07978e-14	0.373187	0.584094	0.00176649	0.000425854	3.20917e-08	3.22168e-06	5.83475e-10	0.000407229	3.99385e-10	4.60933e-05	0.0199156	0.102903	0.0140151	0.108908	0.928435	0.265568	0.0507781	0.151096	0.223783	0.0717658	0.274285	0.298716	0.152859	0.0483088	0.650095	0.184246	0.0845177	0.40576	0.0138216	0.0781317	0.004182	0.104178	0.172313	0.246023	0.628897	0.287672	0.554622	0.438022	0.97443	0.833019	0.142431	0.0711306	0.0287374	0.0116626	0.0126495	3.31982e-23	8.72731e-06	0.000208528	0.0277221	0.472722	0.00223494	1.6194e-10	1.26962e-13	0.45529	0.747798	0.00386179	0.00280318	4.20369e-07	2.62072e-05	2.79069e-09	0.00859084	4.75757e-09	0.000247528	1.04531	0.917424	1.15633	0.863186	0.442949	0.893278	0.949901	0.834523	0.850424	0.761035	0.736194	0.534746	0.670123	0.794435	0.473245	0.627042	0.687429	0.821564	0.979299	0.993723	1.16751	0.859762	0.870268	0.655304	0.900918	0.461844	-1.40847	0.3274	0.224545	0.201917	0.612222	0.729667	1.0436	1.02688	0.975635	-3.61307	-1.79697	-2.95307	-0.844822	-0.566937	-1.04416	-2.3228	-2.94187	-0.310693	0.614967	-1.37798	-2.28285	-3.0821	-3.29304	-2.03865	-3.95694	-3.11163	-2.43602	ENSG00000154548	SRSF12
8405	CACNB1	1.41954	1.1578	1.73145	0.837118	1.22082	1.91511	2.60204	1.95588	2.12441	3.78688	2.0196	2.50586	3.00537	3.48789	2.24343	2.96608	3.7317	2.43338	2.86611	0.459607	3.19023	1.66805	1.53864	2.2912	0.306495	2.05383	-0.0741079	-0.17461	-0.00877178	-0.419948	1.30231	-0.0847866	0.395201	0.975904	-0.575917	-8.47273	-4.4627	-2.87587	1.72261	0.484535	2.8326	-5.5596	-6.94869	-3.21281	-3.32811	-7.15672	-3.33782	-4.89392	-4.55274	-7.52491	-1.33219	-6.37709	-4.5359	0.156133	0.247293	0.0837597	0.402778	0.222518	0.0558365	0.00943962	0.0508291	0.0339437	0.00016404	0.0437597	0.0124141	0.00273593	0.000513594	0.0251437	0.00310652	0.000203729	0.0151777	0.00426519	0.645924	0.00147738	0.0956995	0.124289	0.0222127	0.759308	0.0403182	0.940943	0.861431	0.993003	0.674637	0.193188	0.932452	0.692801	0.329409	0.564834	1.15418e-16	9.2614e-06	0.00413687	0.085347	0.62814	0.00473382	3.69248e-08	7.67945e-12	0.00136736	0.000914591	1.87975e-12	0.000883638	1.19696e-06	6.12395e-06	1.42934e-13	0.183181	3.05887e-10	6.6201e-06	0.270679	0.459433	0.187522	0.565846	0.747526	0.224355	0.0379947	0.185291	0.133447	0.00110165	0.175223	0.0479811	0.0131951	0.00344337	0.135165	0.015848	0.00167618	0.142628	0.0173738	0.774528	0.0089473	0.246195	0.305765	0.0915573	0.936967	0.116213	0.981896	0.90799	0.999368	0.814203	0.328673	0.955768	0.806801	0.484632	0.700423	8.30327e-16	2.55198e-05	0.0124907	0.127749	0.727045	0.00870714	2.68132e-07	6.45283e-11	0.00378974	0.0117737	1.76224e-11	0.0051746	1.05808e-05	4.66572e-05	1.09337e-12	0.418008	3.75006e-09	4.6862e-05	0.475608	0.424077	0.595291	0.30674	1.22051	0.856303	0.892503	0.692583	0.905755	1.16425	0.792624	0.836057	0.97488	1.00541	1.19726	0.938498	1.05321	1.14659	0.845421	0.174164	0.960538	0.574267	0.604377	0.810166	0.177273	0.583168	-0.0606033	-0.0497091	-0.00621669	-0.198451	0.377755	-0.0251422	0.132204	0.28918	-0.163925	-2.64994	-1.51818	-1.81024	0.53354	0.259954	0.803152	-1.69223	-2.32935	-0.99181	-3.30612	-2.73002	-1.91948	-2.41589	-2.84943	-2.15599	-1.33125	-2.78916	-2.3962	ENSG00000067191	CACNB1
8406	ICK	-4.6935	-4.04894	-7.44935	-6.41716	-3.80386	-0.686334	-4.18565	-1.47535	-3.14798	-2.79936	0.618836	2.45059	2.02784	-1.17994	1.4229	-3.34999	-0.712362	1.92379	-2.46201	-0.320894	-4.69013	-1.06687	-3.73121	-0.188711	-2.48009	2.38409	-0.448289	3.75055	0.762841	1.94685	2.33557	1.61249	0.383512	-0.483524	2.25139	-0.944409	-0.706441	0.440978	2.38781	-0.984238	1.62649	10.686	8.86444	4.27644	2.17385	-2.23663	0.769298	0.235889	1.38857	2.16797	0.5589	1.69484	0.436083	3.16196e-06	5.64838e-05	2.44675e-13	2.38343e-10	0.000153375	0.492703	3.16074e-05	0.140514	0.00170539	0.00524438	0.536202	0.0144765	0.0429096	0.238378	0.155158	0.000846229	0.47645	0.0547374	0.0140273	0.748375	3.21304e-06	0.286353	0.000204117	0.850368	0.013341	0.0173549	0.654067	0.00018925	0.445785	0.0519049	0.0197616	0.107252	0.701443	0.628857	0.0246332	0.345248	0.480121	0.659349	0.0171817	0.325298	0.104241	5.35196e-25	4.9834e-18	2.12986e-05	0.0300107	0.0255867	0.441945	0.813579	0.165351	0.0304567	0.576387	0.0904969	0.662895	3.81662e-05	0.00102593	2.39027e-11	1.8803e-08	0.0145088	0.708456	0.000428802	0.338666	0.0167778	0.0187738	0.723869	0.0536797	0.109978	0.381713	0.381616	0.00557381	0.611266	0.277563	0.0438118	0.847446	5.81575e-05	0.48568	0.0036946	0.913086	0.228429	0.0627155	0.889267	0.00122377	0.938428	0.184388	0.0624545	0.199736	0.813254	0.745521	0.0797927	0.390212	0.533374	0.726946	0.0310164	0.45171	0.141098	2.11909e-23	8.40185e-17	9.62951e-05	0.139276	0.0426874	0.596623	0.867622	0.261169	0.0450717	0.756479	0.131851	0.729125	-1.20495	-1.13984	-1.9247	-1.77956	-2.92661	-0.23856	-1.10643	-0.405724	-1.03777	-0.670398	0.18886	0.634427	0.51189	-0.265654	0.590235	-0.821104	-0.157288	0.70423	-0.564169	-0.0943453	-1.08761	-0.285249	-1.1289	-0.0519379	-1.10866	0.524701	-0.284377	0.821147	0.41928	0.712137	0.524354	0.37036	0.0995331	-0.111207	0.495685	-0.239137	-0.188708	0.216438	0.572786	-0.409476	0.358984	2.40507	2.26503	1.01916	1.682	-0.680754	0.345486	0.0916878	0.682136	0.497287	0.433697	0.588548	0.181	ENSG00000112144	ICK
8407	AL353784.1	6.84561	5.24302	5.96508	4.61316	1.64997	0.761459	-0.593077	0.119772	1.45835	6.79487	4.47445	-0.94939	-3.12483	-3.91779	0.569439	1.1508	0.418089	-2.25311	-4.89592	0.646089	1.01372	1.1824	-1.56865	1.32287	1.67523	1.3678	-0.440022	3.49723	0.0704657	-0.86418	3.62757	-0.196628	4.38736	1.34255	-1.45053	-5.07629	-4.83349	-2.52238	-5.3125	-2.24072	-4.78827	-3.25011	-4.8469	10.8062	2.92983	-4.73855	-1.71628	-2.63201	-2.78801	-3.32819	-2.26533	-3.27244	-3.18602	1.52251e-11	2.02634e-07	3.67774e-09	4.62104e-06	0.0993438	0.446609	0.553298	0.904694	0.14514	2.12552e-11	8.77802e-06	0.342711	0.00184368	9.70497e-05	0.569219	0.250159	0.675995	0.0245239	1.18524e-06	0.518408	0.311024	0.237399	0.117128	0.186259	0.0942827	0.171762	0.660041	0.000496202	0.943841	0.38775	0.000304361	0.844169	1.3019e-05	0.1798	0.147305	4.79614e-07	1.61029e-06	0.0118506	1.40493e-07	0.0253194	2.00622e-06	0.00120211	1.50812e-06	1.71597e-25	0.00348855	2.54957e-06	0.0864998	0.00865272	0.00542984	0.000914305	0.0237607	0.00111223	0.00149873	7.29738e-10	9.39253e-06	1.34183e-07	9.09676e-05	0.605563	0.673894	0.695482	0.949864	0.332836	1.22077e-09	0.000484204	0.506268	0.00968196	0.000881756	0.750212	0.413882	0.777442	0.186685	1.8915e-05	0.673116	0.466079	0.435241	0.29527	0.363273	0.52131	0.317978	0.891439	0.00275747	0.992701	0.599091	0.00236015	0.895949	0.000250392	0.322378	0.283011	1.31413e-06	5.02534e-06	0.0294834	6.84969e-07	0.0618157	7.00811e-06	0.00318399	6.12921e-06	1.4763e-23	0.0319316	9.70172e-06	0.187395	0.0235049	0.0163051	0.00178874	0.134037	0.00274688	0.00470316	3.36514	2.84939	3.03125	2.51659	2.48546	0.514392	-0.307983	0.0641059	0.938979	3.08991	2.62196	-0.479247	-1.52776	-1.69958	0.459599	0.551638	0.179462	-1.6017	-2.15661	0.369131	0.462878	0.614359	-0.929061	0.706894	1.45857	0.586492	-0.542536	1.48991	0.0753045	-0.615574	1.57538	-0.0879199	2.18702	0.599563	-0.621876	-2.46027	-2.47428	-2.39701	-2.44281	-1.80731	-2.02851	-1.51045	-2.48686	4.7276	4.39552	-2.77324	-1.4959	-1.9799	-2.65235	-1.47798	-3.40635	-2.19799	-2.55434	ENSG00000234173	AL353784.1
8408	EGFL7	-4.02554	-2.60886	-2.71933	-3.70691	-1.9529	2.37834	0.641186	-0.210189	0.663419	-0.224572	0.114495	1.33547	4.06783	2.1079	1.93004	2.52764	3.57243	0.982452	3.53152	0.131956	0.910934	0.528215	1.84703	1.87037	-0.103042	3.4903	1.02298	0.953066	0.230725	-0.620463	2.37699	1.35287	1.27301	1.32988	1.51962	-2.87576	-3.11829	-1.90895	-7.0017	-4.59708	-5.86226	-0.389814	-4.55398	-4.69439	-3.30465	-7.38556	-1.98194	-3.74023	-3.20746	14.073	3.61231	2.56568	-0.5712	6.22804e-05	0.00925509	0.00668399	0.000224352	0.0511825	0.0176261	0.521586	0.833574	0.507254	0.82237	0.908874	0.182105	5.21821e-05	0.0353523	0.0539576	0.0116759	0.000374961	0.326176	0.000436963	0.895052	0.362606	0.597497	0.0651139	0.0617997	0.917955	0.000509054	0.306626	0.340846	0.817588	0.53513	0.0176904	0.176481	0.203387	0.183938	0.129004	0.00413833	0.00188459	0.0566284	5.38284e-12	4.98226e-06	6.68912e-09	0.696778	6.08895e-06	3.14856e-06	0.000993527	3.83859e-13	0.0478295	0.000197052	0.00139273	2.50265e-40	0.000322535	0.0104795	0.568025	0.000490778	0.0499321	0.0283346	0.00218255	0.483892	0.112861	0.66918	0.908957	0.686608	0.877034	0.955704	0.333254	0.000520229	0.094042	0.211991	0.0443675	0.00270588	0.620307	0.00278426	0.940725	0.515692	0.750588	0.20656	0.181189	0.978572	0.00400839	0.732675	0.472936	0.978167	0.714263	0.0574335	0.28976	0.363953	0.327558	0.258627	0.00671603	0.00355044	0.104536	5.00818e-11	5.99995e-05	3.64744e-08	0.755738	2.23836e-05	1.75765e-05	0.0125125	3.9261e-12	0.120313	0.00092305	0.00521331	1.13248e-38	0.0072349	0.0199931	0.646653	-1.65282	-1.17735	-1.15271	-1.66571	-2.41028	1.3131	0.272986	-0.0922361	0.35059	-0.086123	0.0556963	0.552414	1.62378	0.754831	1.27446	0.990256	1.24742	0.574097	1.28448	0.0618278	0.341072	0.22518	0.896377	0.81855	-0.0736865	1.21918	1.03359	0.335261	0.202153	-0.36245	0.850314	0.495411	0.526006	0.486947	0.534088	-1.1551	-1.3198	-1.48987	-2.60695	-3.00991	-2.0221	-0.149501	-1.91896	-1.77877	-4.059	-3.47631	-1.41545	-2.29671	-2.4979	4.61651	4.43161	1.41653	-0.37778	ENSG00000172889	EGFL7
8409	GANAB	-0.732835	-0.720429	-0.981007	-2.1317	-1.12047	-1.39062	-2.04725	-0.51714	-2.91155	-1.77403	-1.56509	-2.04657	0.204953	-1.0538	1.11121	-1.43632	-1.11181	-1.56941	0.499878	-2.37277	-1.33502	-2.87744	-2.91956	-0.0182009	-1.6471	1.64613	-0.0477713	1.73505	0.366656	-0.832248	2.54576	0.491557	2.8211	0.907382	1.7152	0.232122	0.206456	0.24901	1.92139	1.46629	-0.161388	1.8432	0.204292	-2.34761	0.0729352	1.10407	2.52832	1.15042	2.91397	5.15335	0.34762	3.97899	-0.338876	0.463875	0.471473	0.326888	0.0333379	0.262852	0.164728	0.0409613	0.605202	0.00369696	0.0764414	0.117961	0.041029	0.837661	0.292295	0.266815	0.151303	0.266555	0.116951	0.6173	0.017892	0.182252	0.0041165	0.00360424	0.985483	0.0999327	0.100132	0.961911	0.08312	0.713973	0.405519	0.0110918	0.623168	0.00490524	0.36448	0.0866989	0.816503	0.836488	0.803418	0.0550402	0.142964	0.871829	0.0656718	0.838178	0.0191383	0.941876	0.269897	0.0116535	0.250316	0.00366872	3.23047e-07	0.728218	7.5532e-05	0.734793	0.592447	0.665582	0.481363	0.103208	0.773743	0.404726	0.113182	0.765526	0.03005	0.154181	0.311256	0.115756	0.893751	0.439312	0.509449	0.293618	0.406285	0.398984	0.724744	0.0737334	0.32438	0.0286865	0.0304815	0.992127	0.533838	0.220076	0.988475	0.167522	0.963309	0.61362	0.0403209	0.72652	0.0267752	0.517853	0.195758	0.840505	0.860696	0.847831	0.0873043	0.241949	0.894989	0.10519	0.868836	0.0372989	0.965854	0.336361	0.0405237	0.365389	0.0117365	1.05443e-06	0.848944	0.000253748	0.790245	-0.0923254	-0.0991854	-0.126871	-0.292741	-0.420899	-0.233851	-0.264232	-0.0689497	-0.465204	-0.206331	-0.230998	-0.256858	0.025117	-0.114911	0.223319	-0.171456	-0.118822	-0.278418	0.0556706	-0.336649	-0.151802	-0.370892	-0.429183	-0.00242582	-0.357315	0.175763	-0.0146766	0.185219	0.0976161	-0.147705	0.276591	0.0547533	0.352819	0.10102	0.18311	0.0284734	0.0267108	0.0591844	0.223464	0.295179	-0.0172757	0.214351	0.0264944	-0.273068	0.027408	0.163088	0.547821	0.216352	0.690319	0.56467	0.130639	0.663688	-0.0681109	ENSG00000089597	GANAB
8410	AC025682.1	0.709066	-0.166494	-0.972552	-2.7008	-0.449077	0.308226	0.721484	-1.10647	-0.787732	0.044916	-0.122919	-1.48221	-2.67301	-1.9234	0.317116	-1.74053	-1.44423	-1.31257	-0.21264	-1.89991	-2.42011	-2.1571	-0.925546	-3.28282	0.807836	-0.457687	2.1844	1.69729	0.450316	0.876701	1.82427	2.68412	1.74025	1.1899	0.447059	1.14304	1.34882	-6.11368	4.9819	1.89865	7.09389	2.10479	3.35428	3.29453	-0.996819	2.54711	-0.34341	-0.611813	-2.58088	-6.80406	-1.25437	-2.74093	-0.343138	0.478491	0.867811	0.331072	0.00706441	0.653498	0.757991	0.470824	0.268858	0.431088	0.964186	0.902202	0.138681	0.00767155	0.0547865	0.751239	0.0821522	0.149069	0.189708	0.831662	0.0578058	0.0157392	0.0312969	0.354963	0.00107263	0.419427	0.647302	0.029224	0.0900331	0.652606	0.380914	0.0684867	0.00742334	0.0822026	0.23444	0.654954	0.253365	0.177779	1.52481e-09	7.72764e-07	0.0579719	2.88596e-12	0.035623	0.000833396	0.00102948	0.319156	0.0110491	0.731381	0.540836	0.0100331	2.00112e-11	0.210078	0.00626397	0.731586	0.606153	0.930239	0.485541	0.0324876	0.91945	0.877733	0.624412	0.488745	0.624728	0.975693	0.953235	0.277733	0.0297223	0.131349	0.868037	0.189386	0.269239	0.494272	0.886497	0.164366	0.0547584	0.118187	0.558841	0.0113255	0.819972	0.768611	0.309188	0.177989	0.955441	0.593064	0.156822	0.0248109	0.197509	0.386804	0.770524	0.294876	0.221493	3.87336e-08	3.32552e-06	0.119996	2.72142e-11	0.0619373	0.00202899	0.00295393	0.544809	0.0200986	0.826544	0.646386	0.0271734	1.17153e-10	0.449206	0.0126845	0.787404	0.109419	-0.0280844	-0.154059	-0.453506	-0.206758	0.0635588	0.114319	-0.180584	-0.15492	0.00641123	-0.0222551	-0.228137	-0.399448	-0.256474	0.0781152	-0.254329	-0.188948	-0.285338	-0.0290096	-0.330582	-0.336197	-0.341325	-0.167448	-0.532309	0.214927	-0.0599499	0.819534	0.221944	0.146837	0.190567	0.243244	0.364604	0.267397	0.162198	0.0585581	0.171611	0.213513	-1.7395	0.700489	0.467728	0.902036	0.299621	0.529121	0.46782	-0.458527	0.459351	-0.0914977	-0.141015	-0.749743	-0.902447	-0.576862	-0.562882	-0.0844751	ENSG00000263766	AC025682.1
8411	CRHR1	4.90334	4.4392	2.34208	4.42467	1.65445	2.33689	2.97598	1.78778	-0.729395	1.39692	1.66292	0.769136	-0.565115	-0.63716	-0.587469	2.96184	3.92377	2.90576	4.41668	4.75546	5.50321	5.23195	2.95728	3.91774	2.48697	-0.460583	-1.46539	0.709466	0.488274	3.33078	0.165951	-3.31204	0.29068	0.928886	1.93409	-7.71232	-5.95695	-3.24586	-7.51726	-4.10073	-4.40234	-2.07966	-4.44528	-2.82224	-0.488463	-6.44658	-1.73136	-4.33565	-3.38096	-4.66562	-1.87024	-4.77295	-4.19284	1.14255e-06	1.0305e-05	0.0194223	1.10053e-05	0.0984314	0.0196923	0.00300909	0.0741919	0.465975	0.162829	0.0967225	0.442041	0.572155	0.524204	0.557056	0.00314911	9.47157e-05	0.00376538	1.14101e-05	2.35055e-06	5.03245e-08	2.14724e-07	0.00319555	9.70684e-05	0.0130878	0.645223	0.143211	0.478243	0.625491	0.000905965	0.868238	0.000968001	0.771372	0.35323	0.0534561	3.69504e-14	3.85716e-09	0.00121996	1.50953e-13	4.54219e-05	1.21713e-05	0.0378766	1.00247e-05	0.004888	0.625357	1.98284e-10	0.0837753	1.63993e-05	0.000757585	3.60917e-06	0.0618175	2.16054e-06	3.06435e-05	1.57043e-05	0.00025751	0.0640922	0.000185995	0.603463	0.120165	0.0158939	0.232961	0.652097	0.274638	0.276052	0.598996	0.692535	0.657251	0.74193	0.0160378	0.000911265	0.0647736	0.000132301	7.45683e-05	1.6079e-06	1.18737e-05	0.0280816	0.00189833	0.227589	0.767316	0.580809	0.603243	0.949293	0.0131651	0.91771	0.00478134	0.86062	0.507151	0.138294	2.1164e-13	1.73788e-08	0.00462247	1.7077e-12	0.000367773	3.65698e-05	0.065393	3.54793e-05	0.0114844	0.774646	1.39903e-09	0.182934	0.000106838	0.00311161	1.01443e-05	0.233756	1.07955e-05	0.000174417	2.34929	2.33037	1.16549	2.32293	2.39588	1.51302	1.47782	0.918069	-0.451938	0.6274	0.946869	0.373327	-0.267187	-0.268212	-0.455824	1.35856	1.6039	1.98167	1.87545	2.57627	2.37255	2.5718	1.67723	1.99565	2.07727	-0.190059	-1.73484	0.292706	0.501567	2.26623	0.0698539	-1.41403	0.140969	0.399032	0.796335	-3.52183	-2.91008	-2.95767	-3.2674	-3.15656	-1.79685	-0.932767	-2.19768	-1.26484	-0.708194	-3.58543	-1.45069	-3.11248	-3.08515	-1.97876	-2.70636	-3.05913	-3.21684	ENSG00000120088	CRHR1
8412	OSGEP	2.91254	2.26507	1.79153	1.85644	-0.404713	-0.242597	-0.6103	0.122756	-0.774776	-0.515708	-0.438804	0.516918	-0.636678	-0.177801	-0.515236	-0.632061	-1.15876	-0.318393	0.138425	0.497192	-0.299969	-0.017372	-2.32113	-0.65199	0.524811	2.84026	-0.217518	2.64864	1.26911	0.521597	2.27133	1.63859	1.99779	3.3023	2.6802	2.32632	2.36691	-3.16357	1.36361	-0.530239	0.299211	0.0804035	-0.792134	1.92045	-1.17077	-4.16583	-2.58065	-4.38205	-3.7558	-7.1533	-1.27229	-7.87051	-5.58054	0.00368537	0.0237765	0.0735876	0.0637603	0.685797	0.80838	0.541838	0.902331	0.438702	0.606201	0.660923	0.605357	0.524518	0.858925	0.606532	0.527529	0.246901	0.750271	0.889939	0.619191	0.764279	0.986144	0.0205317	0.514596	0.599861	0.0046228	0.827861	0.00824197	0.204774	0.602096	0.0233935	0.101694	0.0460797	0.00100176	0.00751012	0.0202517	0.0181761	0.00161772	0.173075	0.596094	0.764857	0.935937	0.428519	0.0551587	0.242042	3.44196e-05	0.0100396	1.33331e-05	0.000185397	1.92419e-12	0.203642	1.15447e-14	3.28917e-08	0.0145316	0.0978293	0.170689	0.164394	0.927279	0.905525	0.686067	0.948518	0.630864	0.710862	0.809352	0.737033	0.652363	0.909429	0.776399	0.675229	0.385572	0.888155	0.927518	0.755063	0.847511	0.992363	0.0991308	0.678606	0.892249	0.023016	0.944513	0.0278048	0.921366	0.763429	0.0708172	0.19158	0.13271	0.00684408	0.0326011	0.0293571	0.0283068	0.00581	0.235061	0.699677	0.800586	0.951086	0.497512	0.0926522	0.469392	0.000106336	0.0361563	8.91404e-05	0.000934403	1.28357e-11	0.44255	3.39437e-13	4.77183e-07	0.495783	0.422222	0.314169	0.346414	-0.206575	-0.0554601	-0.107215	0.0222275	-0.168924	-0.0815931	-0.0880664	0.0883107	-0.105923	-0.0263442	-0.140688	-0.102558	-0.168145	-0.076811	0.0209362	0.096109	-0.0463645	-0.00305628	-0.464225	-0.117963	0.154829	0.410415	-0.0907392	0.382973	0.458365	0.125732	0.335363	0.247455	0.340105	0.496088	0.387499	0.386212	0.41439	-1.01471	0.215599	-0.145113	0.0434914	0.0127242	-0.13945	0.303675	-0.596895	-0.827304	-0.759154	-1.10669	-1.20399	-1.04881	-0.648638	-1.73404	-1.49421	ENSG00000092094	OSGEP
8413	SART3	4.11917	3.08704	3.53937	2.99565	0.202275	0.867782	0.90758	0.707218	-0.425519	1.98777	0.678842	-0.906733	-0.982329	0.829066	-1.74182	-0.366404	0.172309	0.566921	0.587544	1.76755	-0.646081	0.11283	-0.702876	0.583892	0.900196	0.450214	-0.588025	0.0419564	0.11462	1.67347	1.384	2.66462	2.0153	0.547405	1.83169	0.782842	0.374984	-0.314874	-3.81522	-4.18205	-7.81703	0.123864	-1.37576	-0.720084	-3.67387	-2.87068	-1.53085	-1.16504	-3.79912	0.536664	0.580878	-2.14226	-7.05864	4.2005e-05	0.00209179	0.000424376	0.00282362	0.839753	0.385775	0.364375	0.479639	0.670574	0.0471792	0.497436	0.364823	0.326236	0.407316	0.081927	0.714161	0.863239	0.570928	0.557005	0.0775204	0.518413	0.910194	0.482339	0.559458	0.368288	0.652679	0.556683	0.966544	0.908776	0.0946272	0.166748	0.00786382	0.0442096	0.584254	0.0673713	0.433953	0.707772	0.75294	0.00014661	3.21022e-05	1.71452e-14	0.901454	0.169282	0.471685	0.000254914	0.00420464	0.126203	0.24435	0.000156284	0.59165	0.561487	0.0324754	3.66583e-12	0.000350561	0.016865	0.00316405	0.0160627	0.960089	0.625771	0.526625	0.673594	0.801041	0.10616	0.695239	0.527438	0.470138	0.552155	0.268838	0.82056	0.91368	0.790756	0.673886	0.19868	0.656169	0.952308	0.666872	0.713695	0.793568	0.77212	0.856278	0.978825	0.989879	0.265042	0.296103	0.0260046	0.128847	0.711915	0.163017	0.479682	0.745831	0.806532	0.000419578	0.000276071	2.21531e-13	0.924131	0.227765	0.552161	0.004379	0.00845865	0.247191	0.358537	0.000805542	0.640451	0.747672	0.0539991	1.47949e-10	0.499629	0.411069	0.442026	0.399036	0.0739628	0.142044	0.114176	0.0917014	-0.0664741	0.224758	0.097576	-0.110924	-0.117025	0.0879569	-0.340099	-0.042594	0.0179251	0.0979559	0.0636412	0.244306	-0.0715175	0.0142191	-0.101006	0.0756775	0.190173	0.0468303	-0.175679	0.0043647	0.0296836	0.288502	0.146676	0.287454	0.245749	0.059297	0.190152	0.0933688	0.047185	-0.0727909	-0.428688	-0.811105	-0.784323	0.0140404	-0.173341	-0.0817233	-1.33159	-0.410639	-0.323445	-0.213107	-0.872184	0.0581326	0.212302	-0.34999	-1.33873	ENSG00000075856	SART3
8414	NDUFB9	-2.68549	-2.2831	-2.35454	-2.18725	-0.765733	-3.62212	-2.09448	-2.47256	-0.966342	-3.45765	-1.07829	-1.41989	-1.08274	-2.21825	-0.122184	-1.61939	-1.60852	-1.19525	1.20093	-2.51425	-1.00554	-1.63413	-0.23491	-0.42457	-1.92649	0.608627	0.680695	2.99405	1.60947	0.976863	3.03436	4.63204	2.03848	2.93655	2.06521	0.259334	0.932409	0.690521	-1.12926	-3.09631	-0.747361	0.780221	0.802116	2.20573	-1.01839	-0.281509	5.13909	1.79573	6.10982	4.20007	-0.152245	2.75497	-1.09947	0.0073932	0.0226875	0.0187881	0.0290146	0.444062	0.000310733	0.0365336	0.0136232	0.334167	0.000573868	0.281233	0.156031	0.279251	0.0268193	0.902784	0.105759	0.108118	0.232347	0.230135	0.0121251	0.314944	0.102628	0.814339	0.671265	0.0543991	0.542946	0.496263	0.00283836	0.107911	0.328934	0.00248896	4.22889e-06	0.0418328	0.00341459	0.0392265	0.795445	0.351408	0.490068	0.25913	0.00202823	0.455067	0.435493	0.422725	0.0276884	0.308802	0.778393	3.47697e-07	0.0729174	1.56048e-09	2.97014e-05	0.879032	0.006004	0.271894	0.0254859	0.0947064	0.0624855	0.0932183	0.858491	0.0066971	0.104127	0.0825527	0.538634	0.00310168	0.508759	0.300202	0.422036	0.0765543	0.952107	0.226769	0.212472	0.535013	0.360498	0.0560811	0.46974	0.25732	0.895181	0.793973	0.426262	0.688222	0.831001	0.0117409	0.85971	0.547959	0.0126052	4.70011e-05	0.124121	0.0179406	0.111211	0.821538	0.405774	0.576846	0.330114	0.00811523	0.51348	0.516738	0.49212	0.0513943	0.535468	0.818854	5.69667e-06	0.137347	2.85764e-08	7.3172e-05	0.936028	0.0122351	0.35901	-0.483104	-0.449379	-0.435373	-0.430628	-0.412616	-0.867308	-0.387567	-0.470963	-0.222437	-0.573475	-0.228382	-0.255872	-0.190125	-0.346006	-0.0352359	-0.277082	-0.24628	-0.304233	0.191631	-0.511267	-0.164024	-0.303078	-0.0497776	-0.0811282	-0.598871	0.0933165	0.299772	0.456594	0.613451	0.248549	0.471909	0.730131	0.366417	0.466495	0.315872	0.0456169	0.172893	0.235277	-0.188607	-0.889622	-0.114679	0.130335	0.149111	0.368038	-0.548384	-0.0596733	1.57709	0.483668	2.0392	0.663558	-0.082044	0.662297	-0.316654	ENSG00000147684	NDUFB9
8415	D2HGDH	-2.71291	-2.92288	-1.89926	-5.27707	-1.22689	-0.98187	0.678802	-0.518537	0.287072	0.322596	-0.751845	1.1957	-2.46827	-3.86885	-1.63817	-2.39784	-1.62658	-0.863234	-2.06181	-3.68353	-0.576063	-0.604816	-1.08523	-2.38435	0.80494	-0.101354	0.715669	0.0156775	0.0558085	-1.8115	0.98193	2.1387	0.057665	-0.908989	-2.00093	3.76269	3.67218	1.06169	6.00391	1.89524	6.64656	0.50965	0.831291	8.14513	2.09359	5.3846	2.03278	2.17373	0.955862	-3.38589	-2.6471	-3.4095	1.8236	0.00681367	0.00356645	0.057892	1.69432e-07	0.220228	0.326463	0.497461	0.604228	0.774132	0.747086	0.452367	0.23217	0.0137863	0.000118301	0.101781	0.0167219	0.104223	0.388269	0.0395503	0.000245593	0.564736	0.545474	0.278147	0.0173431	0.421095	0.919295	0.474406	0.987496	0.955508	0.0704402	0.326433	0.0327638	0.95403	0.363632	0.0457396	0.000180448	0.000256572	0.2887	2.92715e-09	0.0584234	5.56877e-11	0.610438	0.406059	1.46308e-15	0.0366131	9.56556e-08	0.0424064	0.0300201	0.339432	0.000744278	0.0082792	0.000683597	0.0685871	0.0238564	0.024926	0.143408	5.46329e-06	0.744958	0.576799	0.648374	0.765303	0.869593	0.82121	0.65867	0.39219	0.0466217	0.00103233	0.303827	0.0584987	0.206605	0.67095	0.0977004	0.00315572	0.694875	0.712198	0.485995	0.0774071	0.820543	0.952698	0.819758	0.991765	0.993824	0.222989	0.473162	0.0798694	0.972949	0.517148	0.12356	0.000356631	0.000563434	0.381153	1.83439e-08	0.120668	4.25203e-10	0.680485	0.475604	4.77923e-14	0.157789	4.59085e-07	0.109879	0.0663146	0.450837	0.00147683	0.0704272	0.00178552	0.116604	-0.420166	-0.494321	-0.302746	-0.881933	-0.568898	-0.20397	0.108416	-0.0853537	0.056926	0.0464104	-0.137161	0.185593	-0.372033	-0.516366	-0.406085	-0.352564	-0.214425	-0.189268	-0.282776	-0.642041	-0.0809425	-0.0967235	-0.197862	-0.390937	0.215862	-0.0133832	0.271363	0.00207011	0.0183449	-0.396274	0.132166	0.29331	0.00894801	-0.124939	-0.263549	0.564872	0.58168	0.311335	0.845145	0.470608	0.854998	0.0733189	0.13305	1.12764	0.968637	0.965346	0.544551	0.50363	0.280897	-0.462329	-1.22289	-0.703955	0.451607	ENSG00000180902	D2HGDH
8416	SNPH	1.24144	1.14135	0.457161	1.44046	0.587054	1.73709	2.92452	2.78515	2.76122	3.1005	1.90944	1.90731	3.23291	3.13823	2.176	1.6107	2.91693	1.71981	2.67189	1.96804	2.5267	1.39034	2.26904	2.35485	1.00513	2.6364	-0.591054	3.98794	1.16036	1.4329	1.47047	0.31292	-0.0177762	1.98056	0.576624	-8.29863	-5.6337	-3.35555	0.343874	-1.32143	-0.507861	-4.15684	-8.63159	-0.339418	0.372256	-7.99204	-4.41635	-6.48253	-6.3286	-7.12111	-1.0215	-7.91122	-4.39905	0.214808	0.254067	0.64768	0.15013	0.557334	0.0827579	0.00354791	0.00547752	0.0058913	0.00200011	0.0565654	0.0568403	0.00127588	0.00176241	0.0298493	0.107641	0.00363446	0.0858557	0.00769696	0.049411	0.011707	0.164814	0.0235329	0.0187725	0.315139	0.00854247	0.554652	7.27935e-05	0.246249	0.15228	0.14183	0.754423	0.985822	0.0479851	0.564357	4.49595e-16	2.44808e-08	0.000829632	0.731032	0.186739	0.611692	3.57709e-05	3.27156e-17	0.734385	0.709801	4.66147e-15	1.1427e-05	1.58202e-10	4.12939e-10	2.39764e-12	0.307326	8.53119e-15	1.23533e-05	0.340775	0.466309	0.759928	0.299001	0.894677	0.278749	0.0180075	0.0447492	0.0418212	0.00868239	0.201762	0.146577	0.00715875	0.00929059	0.149755	0.22958	0.0164355	0.343547	0.0275111	0.148205	0.0437829	0.349368	0.10808	0.081796	0.76549	0.0369596	0.855761	0.000544479	0.928646	0.351737	0.264929	0.832119	0.991847	0.12794	0.70008	3.06064e-15	9.86878e-08	0.00335869	0.779334	0.297581	0.66242	0.000138154	5.07383e-16	0.788632	0.830392	6.1291e-14	0.000127138	3.51102e-09	8.47193e-09	1.58007e-11	0.550176	2.54427e-13	8.04293e-05	0.42712	0.429175	0.161638	0.541383	0.602941	0.797675	1.02864	1.00996	1.20621	0.981433	0.769515	0.654351	1.07562	0.930005	1.19236	0.52522	0.84798	0.833441	0.809622	0.763835	0.782825	0.491645	0.913377	0.854648	0.596467	0.767171	-0.496087	1.15403	0.843511	0.694312	0.437743	0.0952528	-0.00610523	0.601358	0.168489	-2.66898	-1.95338	-2.16431	0.109534	-0.727104	-0.148546	-1.30974	-2.92529	-0.108253	0.382228	-3.10657	-2.5938	-3.24951	-4.01886	-2.10184	-1.0484	-3.50644	-2.38747	ENSG00000101298	SNPH
8417	DAZAP2	-1.73313	-0.493013	0.533111	-2.04609	-0.345491	-1.25275	-2.43642	-1.21343	-1.6375	-0.878557	-1.26947	0.789226	1.15084	-1.307	0.854359	-3.37072	-1.81232	-2.19078	1.02961	0.652569	1.36285	-1.32585	-0.612651	0.388877	-1.57608	-0.282381	1.19471	0.508404	0.0921083	-2.43547	0.0623255	-0.17373	0.31145	-0.739759	-1.75305	1.62996	1.06732	-3.72298	1.26717	0.554129	-0.127554	4.58486	4.60004	-3.51707	-6.68202	-2.45506	3.63289	0.420987	3.40511	7.8794	0.979491	4.63154	0.443098	0.0834601	0.622139	0.594106	0.0410756	0.729817	0.210665	0.015052	0.225326	0.101922	0.379907	0.204645	0.430215	0.250144	0.19159	0.393164	0.000785885	0.0703144	0.0287573	0.303506	0.514223	0.173315	0.185271	0.540282	0.697471	0.115406	0.777725	0.232555	0.611311	0.926635	0.0150911	0.950319	0.862122	0.75554	0.459664	0.0799787	0.103507	0.286153	0.000210772	0.205464	0.579647	0.898534	5.27461e-06	4.91361e-06	0.000461071	4.43072e-11	0.0142991	0.000298252	0.673878	0.000694526	1.08075e-14	0.327635	4.23895e-06	0.657816	0.168957	0.775948	0.719688	0.119733	0.937313	0.46291	0.0538706	0.441653	0.268157	0.509412	0.426593	0.587771	0.391929	0.327772	0.61973	0.00523572	0.15485	0.201745	0.439369	0.66922	0.313464	0.375522	0.710252	0.812466	0.55849	0.859944	0.676192	0.719032	0.992248	0.0858953	0.969617	0.908993	0.849942	0.6053	0.184348	0.130663	0.338672	0.00109639	0.272311	0.685995	0.916911	2.47355e-05	1.83731e-05	0.00146291	1.04077e-08	0.0253354	0.00207911	0.759794	0.00289353	9.35965e-14	0.568852	1.95829e-05	0.725294	-0.274193	-0.0853825	0.086751	-0.353476	-0.163343	-0.265015	-0.395068	-0.203323	-0.330256	-0.128707	-0.235775	0.124858	0.177238	-0.179181	0.216017	-0.503133	-0.243286	-0.488092	0.144143	0.116826	0.194893	-0.215814	-0.113849	0.0651799	-0.430078	-0.0379833	0.461221	0.0683775	0.030844	-0.541849	0.00855118	-0.0243414	0.0492305	-0.103601	-0.235361	0.25107	0.173561	-1.10341	0.185601	0.140462	-0.0171734	0.663337	0.740575	-0.512343	-3.07303	-0.454767	0.985846	0.0996489	1.01262	1.0632	0.462719	0.968298	0.112006	ENSG00000183283	DAZAP2
8418	ZFYVE26	3.33756	2.29569	1.6471	1.64928	-0.0977647	-0.321715	-0.730926	-0.532265	-1.49505	-1.45219	-2.40191	-3.58703	-1.11119	0.881424	-1.21714	0.408676	0.0909735	0.295086	0.2494	0.997198	-0.316331	0.256745	-0.713257	-0.41388	0.817781	2.04918	0.229602	-2.28344	-1.05638	0.185011	0.966743	0.655092	1.60945	0.535672	0.477958	0.869148	3.45682	-0.347504	2.2364	-0.421914	-2.23419	1.52275	0.227807	0.877754	-0.30959	-7.42103	0.536994	0.472753	-0.366566	-1.17531	0.581375	0.399759	-4.75461	0.000884444	0.0219531	0.0999327	0.0994842	0.922144	0.747753	0.46504	0.594691	0.135298	0.146843	0.0165381	0.000354907	0.266821	0.378354	0.223913	0.682887	0.927537	0.768005	0.803116	0.318972	0.751834	0.797442	0.475896	0.679073	0.413727	0.0407717	0.81846	0.0226675	0.291114	0.853268	0.333967	0.512598	0.107914	0.592335	0.632812	0.385029	0.00057561	0.728304	0.0256024	0.673202	0.0257475	0.128219	0.819855	0.380342	0.756954	2.98948e-13	0.591422	0.636519	0.71404	0.240223	0.561152	0.689441	2.36023e-06	0.00451531	0.0926582	0.212346	0.225461	0.98041	0.871867	0.619085	0.758731	0.319356	0.254005	0.0975305	0.00296195	0.409527	0.524076	0.464214	0.797567	0.954567	0.897423	0.866354	0.4962	0.839001	0.884302	0.66164	0.799229	0.818063	0.117118	0.941754	0.0617683	0.937719	0.922454	0.481059	0.632052	0.23753	0.718477	0.753969	0.430795	0.00118875	0.786323	0.0442057	0.762858	0.0405482	0.185877	0.852411	0.462454	0.856696	3.12646e-12	0.72183	0.728875	0.78078	0.290227	0.747558	0.739417	1.94263e-05	0.404936	0.305488	0.206277	0.21982	-0.0356301	-0.052507	-0.0916642	-0.0687964	-0.23248	-0.163843	-0.34296	-0.434085	-0.131915	0.0931959	-0.237094	0.0473494	0.00943261	0.0508249	0.0269294	0.137556	-0.0349068	0.0322472	-0.102156	-0.0534701	0.172204	0.211913	0.0683812	-0.235984	-0.27248	0.0318447	0.102178	0.0707303	0.195788	0.0578339	0.0495502	0.103309	0.430351	-0.0800664	0.251943	-0.0824409	-0.231125	0.171787	0.0286406	0.099271	-0.112777	-1.02847	0.113228	0.086249	-0.0846256	-0.126802	0.211778	0.0652743	-0.913589	ENSG00000072121	ZFYVE26
8419	NCOA4	-0.672776	-2.36929	-1.18986	-0.97728	0.559118	1.00906	0.206449	-0.0354705	-1.17251	-2.05582	-0.857222	-0.221226	3.39617	-0.385044	1.93637	-1.33988	0.0718177	-0.383796	0.715219	-0.515467	-0.911726	-2.78643	0.35463	0.450039	0.103055	1.61888	1.96928	2.90498	0.488896	-1.07793	0.0184648	1.82374	-0.628578	0.357263	-0.134525	5.47232	5.79011	-0.504271	-1.22471	-2.0497	-7.45281	-2.02039	-0.0439192	-1.18275	-1.30008	-1.3108	2.45447	-0.329698	2.71413	0.188951	0.548428	2.90437	1.10182	0.501285	0.0180603	0.234458	0.328728	0.576239	0.313255	0.836493	0.971713	0.241345	0.0401256	0.391581	0.824973	0.000717275	0.700308	0.0531764	0.180665	0.942765	0.701232	0.474684	0.60637	0.362189	0.0054562	0.722961	0.652805	0.917946	0.10587	0.0492673	0.00377465	0.62505	0.281393	0.985273	0.0685667	0.529806	0.72099	0.893021	5.95578e-08	1.01234e-08	0.61421	0.221048	0.0407212	2.38754e-13	0.0436779	0.96498	0.237262	0.193951	0.190302	0.0143226	0.741715	0.00678899	0.850179	0.583552	0.00378191	0.270873	0.625701	0.0802485	0.383175	0.496667	0.897652	0.565552	0.900733	0.985669	0.447302	0.0935399	0.607913	0.893622	0.00451124	0.797116	0.21055	0.332306	0.96444	0.863062	0.602242	0.744553	0.515413	0.035095	0.838189	0.780788	0.978572	0.228483	0.392496	0.0148528	0.949231	0.502075	0.99139	0.142363	0.679767	0.814581	0.934346	1.82061e-07	4.30862e-08	0.686925	0.289605	0.0902584	2.63816e-12	0.0740756	0.971907	0.31348	0.41849	0.249496	0.0476465	0.812188	0.0196607	0.871584	0.760629	0.00815064	0.357979	-0.101602	-0.389743	-0.184397	-0.16123	0.2519	0.203509	0.0320219	-0.00566961	-0.225555	-0.286411	-0.151817	-0.0333673	0.495312	-0.0503576	0.46572	-0.191748	0.00920707	-0.0817301	0.0954599	-0.0879571	-0.124338	-0.430642	0.0628159	0.0718869	0.0268426	0.207201	0.723435	0.370457	0.156005	-0.229241	0.00241445	0.243024	-0.0946753	0.0476965	-0.017246	0.789942	0.879627	-0.143649	-0.170969	-0.493958	-0.92456	-0.281518	-0.00682768	-0.165331	-0.584981	-0.232029	0.637618	-0.0743787	0.771253	0.0252285	0.247018	0.583357	0.265268	ENSG00000266412	NCOA4
8420	ACAD9	1.42241	1.39961	-1.26175	0.602358	-0.0799187	-0.854267	-0.95967	0.634842	-1.57863	-1.04413	0.305687	0.530365	0.494291	1.18315	0.44614	1.77253	0.612915	0.524078	-1.88626	0.0466342	0.145898	1.03938	-0.891027	-1.29624	0.991188	2.65542	0.688702	1.82816	-0.705476	-0.220852	-0.0220266	1.24957	2.68105	2.46966	1.92046	-0.90963	0.240477	-5.33267	0.138261	0.322546	-1.20831	0.0698898	-1.02506	-1.37343	-0.481329	-0.216818	0.358616	0.380762	0.80715	-5.58571	0.507582	-3.97079	-1.63564	0.155298	0.162021	0.20741	0.547108	0.936322	0.393215	0.337513	0.525714	0.114819	0.296744	0.759923	0.596007	0.621237	0.237105	0.655618	0.0766894	0.540108	0.600371	0.0596245	0.962816	0.884039	0.298944	0.373184	0.195269	0.321895	0.00807953	0.491212	0.0679	0.480721	0.825265	0.982432	0.211825	0.00749124	0.0137331	0.0551577	0.363293	0.810022	1.26229e-07	0.890069	0.747124	0.227286	0.944299	0.305647	0.170006	0.630415	0.828406	0.719978	0.703482	0.419822	3.1964e-08	0.611887	7.81276e-05	0.102311	0.269791	0.35097	0.352731	0.688943	0.984188	0.632447	0.500429	0.707199	0.288747	0.42696	0.873054	0.729558	0.732975	0.380448	0.809829	0.180244	0.66589	0.808135	0.132551	0.978489	0.928403	0.49934	0.574138	0.374387	0.77025	0.0355153	0.828892	0.144143	0.938428	0.907145	0.990152	0.330848	0.0365659	0.0516745	0.14154	0.40862	0.837338	1.91503e-06	0.913176	0.820819	0.280763	0.957304	0.375543	0.238406	0.778054	0.861684	0.818658	0.782613	0.528786	1.20079e-07	0.779931	0.000261668	0.1621	0.206617	0.222176	-0.188244	0.0957148	-0.0346732	-0.165912	-0.143237	0.0976741	-0.292179	-0.140329	0.0521452	0.0770075	0.0698986	0.148864	0.103541	0.244021	0.0756355	0.107443	-0.24193	0.00766272	0.0191668	0.155308	-0.151894	-0.199167	0.248419	0.32632	0.24411	0.225178	-0.216706	-0.0452527	-0.00277305	0.160496	0.387144	0.316263	0.236498	-0.128713	0.0359063	-1.43733	0.0186005	0.0750315	-0.149139	0.00940005	-0.153326	-0.184786	-0.208713	-0.0369903	0.0900269	0.0827011	0.221759	-0.704379	0.220122	-0.764401	-0.378791	ENSG00000177646	ACAD9
8421	DCAF16	6.84754	5.0644	2.85584	5.08081	3.08821	0.642018	0.609719	0.933273	-1.24057	-1.41258	-1.28206	0.924614	-0.517127	0.941954	1.0088	0.343627	-0.761695	1.13813	0.387772	-2.86221	0.422537	0.804215	-1.37161	-1.47574	0.560909	-1.18215	-0.284018	-0.986542	-0.549547	0.207235	-1.54795	-1.99887	-2.00652	1.48801	-0.578559	-3.25591	-4.07991	0.195318	-3.42777	-1.73179	-4.26651	3.52518	3.46306	4.83032	1.51003	-1.69179	-0.0699211	-2.24234	-1.78919	0.206382	0.355909	-1.18813	-1.39478	1.50322e-11	5.0954e-07	0.00440409	4.68686e-07	0.00208366	0.521046	0.542222	0.350962	0.21513	0.158171	0.200194	0.355447	0.605211	0.346502	0.313378	0.731217	0.446468	0.25541	0.698288	0.00431744	0.672747	0.421513	0.170571	0.14041	0.575017	0.237499	0.776471	0.324167	0.582784	0.835879	0.122032	0.045962	0.0451388	0.137145	0.563051	0.00117816	4.95952e-05	0.845194	0.00063984	0.0836986	2.22464e-05	0.000447391	0.000562608	1.63539e-06	0.131432	0.0910783	0.944274	0.0252142	0.0739641	0.836545	0.722003	0.235138	0.163471	7.2411e-10	2.0407e-05	0.0205014	1.31169e-05	0.0903757	0.726733	0.686471	0.567237	0.419543	0.269102	0.420503	0.51838	0.719835	0.494368	0.553056	0.832051	0.584975	0.558315	0.786728	0.0267122	0.780145	0.611064	0.367283	0.304787	0.883116	0.396339	0.927713	0.456827	0.943747	0.912792	0.237746	0.104127	0.130775	0.267757	0.699207	0.00207959	0.00012168	0.881154	0.00161611	0.159581	6.39113e-05	0.00132607	0.00142035	9.72949e-06	0.336082	0.130901	0.966887	0.0573214	0.138557	0.859866	0.845519	0.298815	0.237543	0.906336	0.741934	0.39738	0.74426	1.2473	0.116795	0.0852543	0.134431	-0.215157	-0.177691	-0.204612	0.12568	-0.0684829	0.111026	0.219143	0.0443865	-0.0880149	0.218375	0.0466766	-0.438188	0.0519787	0.112569	-0.218822	-0.212282	0.131707	-0.136529	-0.0943004	-0.113967	-0.158108	0.0397663	-0.18223	-0.240066	-0.271879	0.178887	-0.0668635	-0.428822	-0.56463	0.0501737	-0.428707	-0.376585	-0.488054	0.440588	0.481797	0.600588	0.612406	-0.269815	-0.0164395	-0.454709	-0.459613	0.0248452	0.144556	-0.216116	-0.302635	ENSG00000163257	DCAF16
8422	LGI3	-5.40668	-3.2618	-3.61573	-1.45739	-1.50231	2.21506	-0.204355	0.336238	-0.043004	-2.11616	-0.40044	2.97686	3.38042	1.16279	1.91762	-0.0102756	3.31243	1.60266	0.685429	-1.42879	3.94249	1.70575	0.876843	1.86875	-0.706803	2.96414	0.950797	6.335	2.15908	2.56064	4.87517	1.91142	0.295876	1.67469	2.07135	-5.55814	-4.75545	0.487354	-6.47854	-3.3479	-4.40888	8.54403	7.83909	-1.25174	-0.714619	-5.58394	-1.87702	-3.15915	-3.74539	-7.08827	-0.529546	-4.68949	-4.49003	8.49519e-08	0.00115428	0.000318376	0.145403	0.133414	0.0270385	0.838128	0.73678	0.965709	0.034641	0.68894	0.00300052	0.000759061	0.245262	0.0555175	0.991804	0.000966668	0.109406	0.493273	0.153457	8.77468e-05	0.0884444	0.380837	0.0620257	0.479896	0.0031259	0.341996	3.96936e-10	0.0311425	0.0106314	1.31283e-06	0.0563101	0.767402	0.0943885	0.0386478	3.72236e-08	2.3507e-06	0.626142	1.62216e-10	0.00085255	1.18183e-05	6.56965e-17	1.45683e-14	0.211031	0.475054	3.22787e-08	0.0608811	0.00164216	0.000193117	2.99841e-12	0.596575	3.22285e-06	8.17457e-06	1.60579e-06	0.0108019	0.00250338	0.292837	0.658542	0.145913	0.90175	0.853006	0.983373	0.0832616	0.827472	0.0162637	0.00471362	0.389298	0.215414	0.995375	0.00582396	0.386803	0.619436	0.313421	0.000926407	0.234498	0.580727	0.181704	0.848705	0.0170582	0.753641	1.18548e-08	0.642076	0.0686411	2.2608e-05	0.121655	0.858165	0.206109	0.110169	1.16497e-07	7.14819e-06	0.697693	1.20429e-09	0.00403884	3.5586e-05	1.38174e-15	1.69297e-13	0.284276	0.672136	1.65803e-07	0.144143	0.00571042	0.000967713	1.95289e-11	0.769876	1.53899e-05	5.64936e-05	-2.33489	-1.55694	-1.61926	-0.699355	-1.96773	1.2972	-0.0922647	0.156427	-0.0241009	-0.858025	-0.206505	1.29976	1.43516	0.442321	1.34255	-0.00428518	1.22764	0.991912	0.266299	-0.708866	1.55076	0.769681	0.45191	0.867087	-0.535712	1.10006	1.01859	2.30651	1.99983	1.57978	1.82843	0.741245	0.129742	0.649702	0.77088	-2.33433	-2.11703	0.404129	-2.56816	-2.33826	-1.62706	3.32516	3.41791	-0.509281	-0.936665	-2.8257	-1.4216	-2.06182	-3.0853	-2.67207	-0.694275	-2.719	-3.1099	ENSG00000168481	LGI3
8423	LRRC57	7.48391	5.63531	7.28278	6.09148	2.77214	0.405949	3.36676	-0.81749	0.767296	4.78357	2.00424	-1.02282	-0.0978101	3.48449	-0.103078	1.15925	2.56366	2.45934	-0.19708	1.26936	0.809352	3.49248	0.115919	2.66362	0.615768	-2.51651	-0.647907	-3.58237	-1.32789	-1.16326	-1.4163	-2.16628	-1.16748	-2.61571	-2.75356	-3.14466	-2.64036	-1.33206	-1.16855	-1.76912	-4.83671	-3.02525	-4.23598	-2.06494	-0.207883	-1.9874	-1.06922	-3.48708	-2.28791	0.522119	0.403728	-2.02024	-2.66185	1.91455e-13	2.42628e-08	7.87579e-13	1.74116e-09	0.00569904	0.684889	0.000797103	0.413893	0.443133	2.05242e-06	0.0453828	0.306703	0.922108	0.000520045	0.917927	0.246702	0.0105403	0.0141313	0.843815	0.204683	0.418555	0.000504968	0.907746	0.00788701	0.538224	0.0120481	0.517232	0.000361198	0.184595	0.245071	0.157079	0.0305866	0.243368	0.00907314	0.00602959	0.00172464	0.00844428	0.183221	0.242933	0.0772575	1.58516e-06	0.00256429	2.54187e-05	0.0392524	0.835374	0.047221	0.285294	0.000515116	0.0224043	0.601733	0.686521	0.0436932	0.00792819	1.45547e-11	1.51868e-06	6.94731e-11	1.08014e-07	0.16617	0.835763	0.00561464	0.620054	0.634226	2.74875e-05	0.178913	0.471482	0.950384	0.00347795	0.960277	0.410072	0.0369849	0.137729	0.895109	0.375689	0.569688	0.00618084	0.949627	0.0460754	0.872744	0.0478398	0.839863	0.00211157	0.912455	0.464586	0.284098	0.0757185	0.409683	0.0377629	0.0274988	0.00296873	0.0140364	0.266817	0.312944	0.149981	5.65448e-06	0.00621033	8.30707e-05	0.0693434	0.902755	0.0733488	0.442329	0.00210127	0.05251	0.649684	0.824863	0.0698356	0.0191906	1.86222	1.55462	1.864	1.67505	2.11864	0.139602	0.883706	-0.22259	0.251673	1.12271	0.603673	-0.262745	-0.0244861	0.770837	-0.0423491	0.282803	0.557805	0.889227	-0.0448411	0.368815	0.188125	0.91733	0.0349944	0.721966	0.27327	-0.54763	-0.406504	-0.776431	-0.721416	-0.42155	-0.315211	-0.491527	-0.299488	-0.592628	-0.598748	-0.783241	-0.694851	-0.646077	-0.278033	-0.727062	-1.04249	-0.716143	-1.10986	-0.491044	-0.159575	-0.598744	-0.47482	-1.33064	-1.10947	0.118796	0.309925	-0.69343	-1.08816	ENSG00000180979	LRRC57
8424	MEAK7	3.2588	1.71897	3.88283	2.41033	0.619934	3.3748	5.20139	2.70036	3.18713	3.14106	2.31059	1.23277	2.10102	-1.06539	1.07058	1.52394	2.02672	1.60116	-2.10486	-5.04195	1.27098	0.356946	3.12589	-1.05475	1.70331	2.52329	0.38126	2.55837	1.12398	1.95896	2.61139	1.59123	-0.0266978	2.04898	-0.00135225	-6.67174	-5.28128	-3.28868	-3.3168	-2.49268	-2.42519	-5.46705	-5.08234	-3.5006	-1.42621	-3.27397	-0.140832	0.38072	-0.829657	-4.64066	-0.462162	-5.73105	-1.00791	0.00116638	0.0860095	0.000111822	0.0161641	0.535479	0.000774498	2.51832e-07	0.0070738	0.00149309	0.00174567	0.0211104	0.218027	0.0359534	0.287021	0.284683	0.12792	0.0430241	0.109739	0.0356166	5.71032e-07	0.204107	0.721227	0.00183714	0.291859	0.0889	0.01182	0.703112	0.0107006	0.26136	0.0504664	0.00918758	0.111955	0.978707	0.0407922	0.998921	4.73468e-11	1.65714e-07	0.00105085	0.000951864	0.0128809	0.0155219	6.12893e-08	4.6505e-07	0.000490071	0.1542	0.00110632	0.888038	0.703513	0.406982	4.06082e-06	0.644092	1.41653e-08	0.313805	0.00564321	0.234374	0.00105257	0.0606254	0.887067	0.0131533	7.73098e-06	0.053072	0.0152475	0.00775005	0.112787	0.376296	0.0962533	0.433685	0.527296	0.260679	0.107463	0.387087	0.0900908	2.35e-05	0.350852	0.835993	0.0188827	0.47946	0.509324	0.0471853	0.905443	0.0340913	0.928646	0.181463	0.0349101	0.206214	0.988399	0.113844	0.999307	2.02254e-10	5.95261e-07	0.00409109	0.002325	0.0359818	0.0255714	4.28676e-07	2.0559e-06	0.00154298	0.369225	0.00253217	0.93148	0.782613	0.516704	1.13285e-05	0.798658	1.18693e-07	0.402331	0.730489	0.423085	0.891238	0.592189	0.417183	1.01014	1.18517	0.641801	0.91082	0.651377	0.609498	0.277486	0.45975	-0.208003	0.385249	0.32566	0.387116	0.508547	-0.418617	-1.26527	0.258787	0.0827982	0.822103	-0.251523	0.661513	0.481285	0.209703	0.487919	0.535396	0.621264	0.507885	0.316891	-0.00600807	0.407571	-0.000258955	-1.42616	-1.20262	-1.39022	-0.68756	-0.896188	-0.463146	-1.12	-1.16154	-0.726021	-0.958388	-0.860892	-0.0548559	0.128296	-0.353645	-0.913345	-0.31096	-1.69398	-0.362523	ENSG00000140950	MEAK7
8425	MBTPS2	1.00358	0.601628	-1.4416	-0.0955493	-0.439135	-0.867044	-1.97013	-0.999846	-1.28063	-1.84312	-1.95827	-1.06292	-0.714797	0.477538	-0.0886429	-1.51588	-1.40585	-1.73836	0.563103	-1.53441	-0.277709	-1.38441	-0.897094	-1.83044	-0.548361	3.22609	-2.21688	4.4744	0.783992	1.67169	3.24731	3.64496	3.47039	0.961604	4.66437	0.649855	0.135169	-5.56988	-0.409997	-0.17809	-1.2565	1.62657	0.95834	1.31873	-1.24386	-0.685838	0.597321	-0.596139	0.0217502	-5.11	0.0654737	-0.647215	-1.57389	0.315886	0.547593	0.149808	0.923903	0.660683	0.386179	0.0491697	0.317689	0.200696	0.0656837	0.0505476	0.288143	0.474944	0.63311	0.929388	0.129946	0.160159	0.0825341	0.573523	0.125327	0.781308	0.166622	0.36994	0.0675576	0.583598	0.00130626	0.0269137	8.78015e-06	0.433278	0.0949794	0.00121383	0.000284811	0.000547706	0.336541	3.63067e-06	0.515974	0.892513	3.48884e-08	0.681919	0.858697	0.209305	0.104224	0.338182	0.187638	0.213919	0.493015	0.550463	0.551252	0.982653	4.03731e-07	0.947813	0.51768	0.115911	0.44894	0.723594	0.28177	0.954964	0.922192	0.626044	0.129725	0.535535	0.402392	0.136921	0.189774	0.452864	0.608592	0.745679	0.965744	0.263709	0.283536	0.336347	0.687662	0.273696	0.859686	0.351596	0.571236	0.19195	0.886144	0.00853661	0.298644	8.86752e-05	0.938428	0.265637	0.00720921	0.0017329	0.00515317	0.491562	6.21137e-05	0.559895	0.909972	6.21805e-07	0.737135	0.903924	0.260677	0.156026	0.40872	0.258416	0.440827	0.560955	0.689811	0.655703	0.987471	1.297e-06	0.973338	0.582393	0.179487	0.127845	0.0837864	-0.188443	-0.0133097	-0.166959	-0.147584	-0.25724	-0.134773	-0.207848	-0.216788	-0.292087	-0.13519	-0.0885756	0.0526984	-0.0180325	-0.182999	-0.151896	-0.311814	0.0634275	-0.220646	-0.0319736	-0.181208	-0.134031	-0.246238	-0.120504	0.346737	-0.686763	0.478054	0.211052	0.299689	0.355954	0.407327	0.437881	0.108276	0.497827	0.0806095	0.0176884	-1.31368	-0.048337	-0.0363102	-0.135909	0.191416	0.125641	0.155515	-0.472319	-0.102517	0.131402	-0.113465	0.00523938	-0.566489	0.0248892	-0.110243	-0.319486	ENSG00000012174	MBTPS2
8426	RILPL2	-0.319291	0.14003	0.161657	-1.25753	-2.98316	0.665517	0.76625	-2.39804	-0.542106	1.08667	-0.0374462	-1.43157	-0.443596	0.603138	0.746007	0.781924	3.58453	0.156822	5.35123	2.34236	4.07939	4.6382	1.76683	2.46553	1.48063	-4.46605	-1.21044	-3.78585	-1.79341	-5.11904	-3.04068	-4.99965	-2.69725	-2.60218	-4.83176	5.42768	5.28421	-0.139009	0.616279	-1.48915	0.682295	-4.34566	-3.88875	-4.62402	-2.85844	2.86247	2.76744	3.40699	2.46176	6.32515	1.84911	-0.163548	-0.807266	0.74959	0.888671	0.871617	0.208932	0.00294017	0.505913	0.443755	0.0167128	0.587897	0.277512	0.970139	0.15266	0.657456	0.546589	0.455884	0.434492	0.000358265	0.875425	1.14343e-07	0.0194082	4.97045e-05	4.10807e-06	0.0776401	0.0138912	0.139101	9.12078e-06	0.226469	0.000164712	0.0732872	3.85436e-07	0.00243786	7.06878e-07	0.00713942	0.00943582	1.62392e-06	7.58573e-08	1.63169e-07	0.889478	0.537887	0.136845	0.495251	1.56859e-05	0.000109179	4.3914e-06	0.00436861	0.004314	0.00578115	0.000689824	0.0140369	4.21806e-10	0.0648134	0.870129	0.419755	0.826736	0.94164	0.917663	0.371234	0.112784	0.716573	0.600321	0.094023	0.744658	0.40608	0.98565	0.295756	0.761652	0.675793	0.669573	0.596147	0.00262251	0.94837	2.46949e-06	0.0782444	0.000575691	0.000139648	0.230757	0.0670072	0.596579	0.000144673	0.670419	0.00108661	0.804522	3.54557e-05	0.0124095	9.92478e-06	0.0352406	0.0389007	3.07546e-05	2.28974e-07	5.87128e-07	0.91616	0.607126	0.233541	0.552552	6.64227e-05	0.000316441	2.36859e-05	0.0377241	0.00864952	0.0235183	0.00269409	0.0358529	2.05938e-09	0.239313	0.894342	0.507747	-0.104756	0.0502067	0.0544618	-0.450432	-2.90352	0.291634	0.258057	-0.829528	-0.226659	0.32945	-0.0144108	-0.468392	-0.141517	0.171303	0.390486	0.243224	0.990142	0.0725396	1.52459	0.865279	1.19652	1.54378	0.678466	0.852247	0.836493	-1.22826	-0.967266	-1.04479	-1.24063	-2.32821	-0.858596	-1.42779	-0.878583	-0.751423	-1.32607	1.70241	1.74965	-0.086024	0.186995	-0.780436	0.19011	-1.30323	-1.30083	-1.38666	-2.78229	1.0962	1.55994	1.65751	1.52068	1.79004	1.80542	-0.0717277	-0.422293	ENSG00000150977	RILPL2
8427	PSMD8	-1.55892	-0.709583	-0.292741	-1.32518	0.153161	0.725421	0.761681	0.357834	0.325745	-0.183326	0.92898	-1.22715	1.76179	-0.510504	1.5572	-1.31563	2.9204	2.18218	2.54093	1.35057	2.19252	2.16443	-1.02411	2.0962	-0.1636	0.829253	-1.64445	0.889771	-0.629404	-0.210906	1.24907	1.03171	2.26548	1.98409	-0.668092	-5.28284	-0.778936	-1.47657	-3.89008	-0.117177	-3.86257	0.490365	0.287015	-2.85802	-1.77684	-2.65977	1.4257	-2.35091	2.17524	1.63277	0.669887	1.46697	-4.88726	0.119414	0.478171	0.769797	0.185492	0.87831	0.468407	0.446476	0.720563	0.744703	0.854589	0.353182	0.220131	0.0784883	0.60984	0.119821	0.188678	0.00359473	0.0293879	0.0112446	0.177217	0.028631	0.0307282	0.306094	0.0363798	0.870087	0.40721	0.100479	0.373858	0.529266	0.833015	0.212006	0.302521	0.0237515	0.0475888	0.504269	1.64355e-07	0.436249	0.140187	0.000108589	0.906749	0.00012133	0.624011	0.774175	0.00437434	0.0759766	0.00797688	0.154348	0.0189707	0.029906	0.102913	0.503124	0.142779	1.23695e-06	0.222363	0.670556	0.849523	0.342844	0.967335	0.690539	0.60274	0.842039	0.852102	0.899975	0.574251	0.378521	0.171032	0.726001	0.331507	0.342079	0.0163089	0.203978	0.0369159	0.343141	0.0860951	0.116547	0.512793	0.127696	0.965135	0.57102	0.513658	0.505539	0.94098	0.91178	0.351232	0.430356	0.08382	0.127241	0.649954	4.77157e-07	0.491199	0.215448	0.000319517	0.938774	0.000303231	0.691486	0.813721	0.0104467	0.245478	0.0150578	0.286206	0.0451555	0.0667395	0.135869	0.707685	0.195053	1.12433e-05	-0.25647	-0.127724	-0.0495251	-0.238343	0.0752784	0.159629	0.128819	0.0623809	0.0684039	-0.0279312	0.179439	-0.201699	0.281738	-0.0728185	0.408847	-0.205368	0.406195	0.505401	0.368535	0.25112	0.325328	0.365566	-0.197747	0.364258	-0.0464789	0.115907	-0.6594	0.124356	-0.219042	-0.0489572	0.177973	0.150168	0.371079	0.288232	-0.093395	-0.832828	-0.131716	-0.458238	-0.587326	-0.0308818	-0.5356	0.0747069	0.048666	-0.43392	-0.871248	-0.511825	0.404983	-0.576523	0.675322	0.237399	0.329071	0.32265	-1.26551	ENSG00000099341	PSMD8
8428	SPRYD7	0.0399817	0.0178233	0.103872	0.769312	-1.89586	2.45414	1.49894	0.88982	0.658767	2.25286	1.31646	1.72294	4.0062	1.56916	2.7842	0.329809	2.76774	0.412016	2.52643	2.54733	2.58289	2.48236	2.0358	3.38721	0.212976	2.16016	0.570947	0.811622	-0.136449	-1.43173	0.619737	-1.42832	0.575282	0.516927	0.303469	-7.17319	-3.90084	-4.31888	-1.66531	-0.614695	-5.80988	0.209618	1.77321	-4.67609	-3.72465	-0.35618	-1.39122	-1.64773	-0.871315	-3.31727	-0.939169	-2.72115	-8.76474	0.968118	0.985784	0.917297	0.441936	0.0583407	0.0143358	0.134285	0.373831	0.510236	0.0245397	0.1884	0.0852876	6.74942e-05	0.117009	0.00549352	0.741631	0.00577593	0.680439	0.0117158	0.0110423	0.00997525	0.0132568	0.0421012	0.00074077	0.8314	0.0310585	0.568197	0.417251	0.891501	0.152613	0.535609	0.153594	0.565263	0.605351	0.761612	1.67891e-12	0.000103963	1.76653e-05	0.096245	0.538932	9.04116e-09	0.83402	0.0765767	3.4345e-06	0.000209404	0.7218	0.164549	0.0998035	0.383845	0.000950314	0.347929	0.00664773	1.1209e-17	0.980267	0.992717	0.947605	0.600294	0.510849	0.0992406	0.265535	0.586384	0.689261	0.0633759	0.405465	0.196498	0.000643094	0.229845	0.05134	0.839353	0.0233924	0.853083	0.0381214	0.0524176	0.0387986	0.0656781	0.15748	0.00866137	0.955995	0.0961229	0.862095	0.547587	0.986659	0.352234	0.665794	0.260593	0.707283	0.728111	0.847966	8.25479e-12	0.000243087	0.00013513	0.141807	0.651983	4.81566e-08	0.870104	0.11519	1.90405e-05	0.00378484	0.770757	0.29976	0.177212	0.495044	0.00185398	0.585606	0.0133761	1.11589e-15	0.00793683	0.00386639	0.0211725	0.166823	-1.12012	0.648385	0.305104	0.186809	0.16663	0.412227	0.306187	0.340869	0.765663	0.269287	0.877767	0.0620888	0.464045	0.115296	0.441491	0.568969	0.461197	0.504654	0.472675	0.706013	0.0728961	0.362855	0.276236	0.136675	-0.057224	-0.399899	0.106464	-0.250315	0.113868	0.0906812	0.0511219	-1.34338	-0.787526	-1.59839	-0.305255	-0.195133	-0.959529	0.0384804	0.361546	-0.848144	-2.18571	-0.0829392	-0.47615	-0.487688	-0.326718	-0.578094	-0.555677	-0.718706	-2.65005	ENSG00000123178	SPRYD7
8429	CORT	-1.28274	-0.857345	-1.08803	-1.63546	-0.778531	-1.31528	-1.46813	-2.03344	-1.64013	-0.330937	-1.4319	-1.48605	-0.944383	-1.84774	-0.64475	-1.62745	-0.494399	-0.560143	0.115776	-1.43552	-0.393718	-0.747699	1.62132	0.503421	-0.965439	10.622	7.24636	8.97543	0.832816	-1.90411	7.57809	7.88322	8.80988	-1.87452	-3.00877	-1.94341	-1.01844	-0.0280133	-1.30549	-1.68858	-1.60504	0.350969	-1.40748	-3.11917	-1.92287	-1.23283	-1.63125	-1.42338	-1.3753	-3.73434	-0.526518	-1.86365	-1.66256	0.199955	0.391513	0.276909	0.102349	0.436488	0.188795	0.142465	0.0423397	0.101373	0.740779	0.152566	0.137661	0.345261	0.065011	0.519275	0.104037	0.621161	0.575539	0.907859	0.151534	0.693895	0.454863	0.105345	0.614808	0.334618	9.77606e-25	1.01393e-12	2.00395e-18	0.405198	0.0572571	9.76439e-14	1.05055e-14	7.77257e-18	0.0612247	0.00270588	0.0523197	0.308777	0.977659	0.192103	0.0916929	0.108883	0.725705	0.159676	0.00187904	0.0548532	0.218002	0.103234	0.155019	0.169427	0.000201637	0.598675	0.0627395	0.0967936	0.324303	0.598841	0.429201	0.229878	0.856406	0.437383	0.277021	0.16607	0.267454	0.816638	0.360686	0.276168	0.489158	0.148863	0.715809	0.224065	0.732761	0.793735	0.940148	0.31095	0.79632	0.638663	0.276988	0.753422	0.77832	3.40631e-22	3.53285e-09	2.53907e-16	0.938428	0.195597	7.13756e-12	7.2966e-13	2.4999e-15	0.151403	0.0147893	0.0702321	0.361904	0.982641	0.257509	0.171553	0.146698	0.780672	0.21678	0.00500869	0.202322	0.28072	0.213663	0.251402	0.266139	0.000439061	0.771681	0.0959075	0.154683	-0.557424	-0.407357	-0.485624	-0.776121	-1.00984	-0.763523	-0.654872	-0.933513	-0.9078	-0.133108	-0.729639	-0.644559	-0.399259	-0.694439	-0.447474	-0.670301	-0.182487	-0.34345	0.0445113	-0.70456	-0.154682	-0.334257	0.825681	0.231551	-0.723701	3.66957	7.44237	3.15734	0.765022	-1.16427	2.75563	2.91935	3.64805	-0.719114	-1.10446	-0.821038	-0.454567	-0.0229839	-0.524736	-1.1728	-0.592135	0.141181	-0.629332	-1.24907	-2.48835	-0.628558	-1.22287	-0.923582	-1.12927	-1.42354	-0.682907	-1.0813	-1.15154	ENSG00000241563	CORT
8430	PA2G4	-0.862696	-1.0253	-0.0584772	0.159817	-0.754871	0.36117	-1.19479	-0.216321	-0.978893	-2.27006	-0.936777	-1.38936	0.660618	-0.724699	1.5247	-1.97452	0.481105	-0.531771	2.27329	1.38107	0.577757	0.449168	0.686179	1.54134	-1.28519	-0.178042	-2.82452	-1.35508	-1.06659	-0.653652	1.28381	0.437279	1.01183	0.267467	1.80392	-2.37439	-0.939701	1.18627	-3.52568	-5.10997	-0.46989	2.68551	2.53695	-0.693566	-1.93432	-2.62778	1.08862	-0.30659	0.929175	6.0936	0.670444	4.13291	-0.883354	0.388565	0.305533	0.953383	0.873066	0.45055	0.718068	0.232527	0.828793	0.327931	0.023471	0.349158	0.165111	0.509049	0.46885	0.127732	0.048668	0.630574	0.595033	0.0232746	0.167644	0.563591	0.653433	0.4928	0.123632	0.199099	0.858735	0.00485362	0.175777	0.286482	0.513525	0.199581	0.662028	0.311928	0.789179	0.0716224	0.0178143	0.347656	0.235869	0.00044657	4.03798e-07	0.638563	0.00739283	0.0113724	0.488157	0.053428	0.00876008	0.276651	0.759236	0.35308	1.7193e-09	0.50277	3.96212e-05	0.377312	0.521562	0.519139	0.971583	0.925152	0.860445	0.854602	0.388554	0.905547	0.533146	0.0611902	0.571054	0.312099	0.639016	0.608352	0.343411	0.129637	0.740647	0.806101	0.0651378	0.331478	0.694088	0.789497	0.674114	0.281521	0.666939	0.914094	0.124371	0.292766	0.937719	0.698676	0.336	0.759534	0.481929	0.863811	0.17052	0.0260547	0.401997	0.325124	0.00116452	7.45743e-06	0.686965	0.0158144	0.0212658	0.568293	0.199316	0.0163516	0.432134	0.825708	0.465035	7.69015e-09	0.7074	0.000143135	0.466557	-0.138346	-0.179642	-0.00963354	0.0280193	-0.361145	0.0774063	-0.196654	-0.036722	-0.200051	-0.335694	-0.176189	-0.222301	0.103039	-0.100638	0.389819	-0.299714	0.0654971	-0.120261	0.32131	0.25003	0.0837098	0.0740775	0.12906	0.261132	-0.355166	-0.0242415	-1.09921	-0.184291	-0.361266	-0.147708	0.178107	0.0620086	0.161796	0.0379261	0.245118	-0.369513	-0.154698	0.358645	-0.519186	-1.29033	-0.064028	0.39665	0.417194	-0.103028	-0.923205	-0.492431	0.301267	-0.07346	0.281571	0.84465	0.32069	0.876943	-0.225935	ENSG00000170515	PA2G4
8431	AC008105.3	0.84971	1.06347	-0.201518	1.56349	0.52214	2.98625	2.81636	1.86753	0.449021	2.24038	1.26172	3.42388	1.31254	2.63524	0.618387	1.9881	1.91521	0.675216	1.4595	1.9543	3.56711	2.22938	1.48972	0.816707	0.679303	2.04954	-0.0553569	6.08116	0.898164	2.48831	2.13127	-0.10395	1.61618	1.56846	1.08866	5.19823	4.44912	1.73513	-6.69765	-4.09425	-6.16715	-6.82711	-8.67686	-9.39567	-3.43754	-3.77095	-1.8254	-4.20782	-3.13643	-8.74918	-2.3546	-5.237	-3.63302	0.395742	0.287893	0.840345	0.118336	0.601718	0.00291086	0.0049774	0.0621946	0.653539	0.0253415	0.20742	0.000648937	0.189715	0.00857152	0.536497	0.0471429	0.0558238	0.499735	0.144823	0.0510155	0.000382539	0.0260671	0.136695	0.41434	0.497144	0.0407372	0.955868	1.85173e-09	0.36937	0.013039	0.033373	0.917235	0.106453	0.117173	0.276633	2.56014e-07	9.85103e-06	0.0831048	4.00452e-11	4.6683e-05	1.10569e-09	1.71981e-11	2.27644e-17	5.87251e-20	0.000617522	0.00017468	0.0683162	2.87223e-05	0.00177317	1.27126e-17	0.0187848	2.09122e-07	0.000298106	0.528688	0.502521	0.896614	0.25462	0.906828	0.0337144	0.0235318	0.209953	0.788723	0.0649888	0.430036	0.00479727	0.322848	0.0320222	0.727309	0.126647	0.130777	0.749315	0.257806	0.15169	0.00301787	0.103743	0.322509	0.59268	0.855274	0.117066	0.986785	4.69809e-08	0.938428	0.0786253	0.0922268	0.946295	0.235254	0.239852	0.433271	7.26217e-07	2.70199e-05	0.142247	3.27409e-10	0.000375587	6.88375e-09	2.01878e-10	3.58368e-16	3.2055e-18	0.00884241	0.0004706	0.156952	0.000174962	0.00639247	1.46996e-16	0.115948	1.31922e-06	0.00119874	0.36618	0.500681	-0.089209	0.735483	0.671398	1.71044	1.24062	0.850079	0.246707	0.890372	0.637397	1.46318	0.549692	0.979447	0.425375	0.810907	0.69914	0.410293	0.555397	0.949618	1.37814	0.985063	0.752113	0.372215	0.504838	0.747925	-0.05818	2.17501	0.817665	1.50555	0.793104	-0.0396157	0.693771	0.596749	0.39803	2.14562	1.94538	1.40831	-2.59875	-2.79416	-2.2065	-2.64567	-3.67979	-3.55945	-4.38672	-1.89053	-1.3557	-2.67984	-2.53986	-3.18468	-3.01688	-2.96738	-2.47783	ENSG00000267121	AC008105.3
8432	SFXN4	0.261157	-1.49853	1.84058	-1.21917	-0.706594	-0.32436	1.17967	0.899913	2.73043	0.473321	0.891369	2.24197	-0.532625	0.239289	-3.51316	-2.77745	-1.22028	-1.94705	-0.633806	-0.139685	-0.946338	-1.61275	-2.46376	-1.17616	-0.320329	1.04641	0.966862	5.64053	1.92947	2.55627	2.46852	1.10328	1.26649	0.999288	0.0470112	-3.25802	-0.590862	-4.01208	0.763595	1.62315	2.54	-1.62864	-0.146296	2.90978	-0.396258	2.94998	2.90487	2.60853	2.44594	-9.90583	-1.68307	-3.56296	-3.91352	0.794039	0.134392	0.0660558	0.223142	0.480026	0.745751	0.238485	0.368439	0.00646517	0.636114	0.373001	0.0252383	0.594442	0.810943	0.000467805	0.0056077	0.222722	0.0518809	0.52639	0.888944	0.344264	0.107195	0.0139594	0.239883	0.748803	0.295688	0.333907	2.35648e-08	0.0540275	0.0107649	0.0137766	0.270238	0.205708	0.317959	0.962516	0.00116955	0.554781	6.58668e-05	0.445335	0.104955	0.0112745	0.103785	0.883725	0.00371773	0.692021	0.00327119	0.00377597	0.00926379	0.0146631	6.83605e-22	0.0927538	0.000388547	9.8748e-05	0.859534	0.311554	0.158132	0.387074	0.868542	0.87089	0.394974	0.581942	0.0446731	0.736316	0.591068	0.0811241	0.71122	0.876924	0.00945834	0.0251145	0.358573	0.270749	0.648774	0.937463	0.498923	0.264941	0.076557	0.424747	0.933926	0.461248	0.748462	4.75986e-07	0.749502	0.0692038	0.0477079	0.395796	0.366765	0.47343	0.977478	0.00206649	0.603894	0.000414264	0.519078	0.190318	0.019152	0.155503	0.906578	0.00907341	0.818011	0.00674833	0.016714	0.0249188	0.0371884	1.13334e-20	0.289944	0.0010861	0.000470685	0.0485563	-0.304051	0.350657	-0.247485	-0.391784	-0.0805651	0.225026	0.176957	0.644052	0.081368	0.194299	0.414919	-0.0962864	0.0385217	-1.03446	-0.487423	-0.192373	-0.509176	-0.104129	-0.029342	-0.158845	-0.30778	-0.535155	-0.231071	-0.102691	0.165006	0.437985	0.872756	0.75616	0.666888	0.395781	0.181196	0.234613	0.164118	0.00741813	-0.585796	-0.112768	-1.39296	0.131281	0.481935	0.39955	-0.279576	-0.0279936	0.498439	-0.219671	0.639959	0.927439	0.721303	0.856246	-1.53603	-0.931591	-0.878531	-1.14958	ENSG00000183605	SFXN4
8433	TRIM59	-1.59907	-1.249	-2.23259	-1.6914	-0.843041	-0.321355	0.204151	-0.448803	-1.46103	-0.413426	-0.40547	1.55194	0.732585	0.891438	-0.945018	0.688834	-0.620878	-0.817106	-2.79384	-2.41908	-0.634126	-1.50799	0.100054	-1.12761	-0.340433	0.451792	-0.12975	2.16009	0.357236	-0.399962	2.42634	0.702839	-0.175062	0.301784	-2.06784	-1.83641	-1.18666	0.603	-2.48313	-1.22092	-1.76023	18.1741	16.87	-3.45842	-1.81069	-1.52978	-0.189408	-0.0258314	0.129026	-1.95079	1.06893	-2.39355	-2.70037	0.110202	0.212032	0.0258533	0.0911531	0.399459	0.748026	0.838288	0.653696	0.144403	0.679406	0.685241	0.121074	0.464027	0.372964	0.344937	0.491129	0.534858	0.414112	0.00533386	0.0157831	0.526181	0.131954	0.920327	0.259823	0.73362	0.651542	0.896797	0.0310641	0.72101	0.689292	0.0154733	0.482362	0.861076	0.762895	0.0389777	0.0666696	0.235718	0.546681	0.0132285	0.222477	0.0787533	5.38294e-62	8.16494e-55	0.000572237	0.0705662	0.126468	0.849822	0.979398	0.89737	0.0514329	0.285426	0.016917	0.00707359	0.208968	0.416299	0.0794414	0.211927	0.841169	0.871867	0.901829	0.798538	0.331892	0.770013	0.825232	0.252444	0.598724	0.519674	0.579916	0.643923	0.661372	0.687098	0.0207306	0.0672703	0.662911	0.303157	0.957089	0.445893	0.928619	0.771482	0.965161	0.0790441	0.964136	0.823549	0.0521414	0.605442	0.916954	0.845048	0.110759	0.0876766	0.284801	0.627487	0.0245413	0.339869	0.110431	1.70509e-59	1.59529e-52	0.00176735	0.235322	0.175107	0.907837	0.986286	0.92462	0.0725789	0.528294	0.0304125	0.0174039	-0.710974	-0.607218	-1.0177	-0.821623	-1.1194	-0.19117	0.0933486	-0.211448	-0.828148	-0.170227	-0.211767	0.689027	0.317138	0.343546	-0.671234	0.290841	-0.23459	-0.512783	-1.09427	-1.2126	-0.255007	-0.689403	0.052249	-0.530621	-0.261382	0.170723	-0.140853	0.81397	0.336064	-0.250907	0.931838	0.276586	-0.0777471	0.118775	-0.779401	-0.794453	-0.542092	0.506367	-1.01892	-0.868858	-0.664586	6.29142	6.63513	-1.41584	-2.39942	-0.798061	-0.145601	-0.0171808	0.108587	-0.766112	1.41856	-1.41971	-1.90933	ENSG00000213186	TRIM59
8434	INTS2	0.711725	0.00907647	0.103272	-0.625405	-1.80513	0.267991	-0.342419	-0.931991	-1.53561	-1.09877	-1.81431	-0.381414	0.00641764	-0.00717012	0.448529	0.086507	-0.756402	-0.845459	1.2425	0.242479	-0.989185	-0.255183	-0.840906	-0.440256	0.35434	-0.016656	-2.11238	2.21405	0.447788	-1.27158	1.15643	2.09478	2.88401	0.791517	1.90926	-3.20197	-1.95405	-2.37524	3.70462	1.67182	2.34187	4.33529	5.33286	0.907293	-1.56926	3.51158	-0.528046	-1.82031	-2.86783	-4.18125	1.11868	-14.8548	-0.969126	0.476844	0.99276	0.917773	0.531885	0.0714332	0.788776	0.732126	0.351624	0.125032	0.272202	0.0700068	0.702998	0.994881	0.994281	0.653894	0.931085	0.449632	0.398109	0.214419	0.808471	0.322873	0.798648	0.400654	0.659871	0.723178	0.986715	0.0349648	0.0271082	0.654428	0.203894	0.247853	0.0365062	0.00403247	0.428879	0.0565884	0.00141918	0.0510457	0.0177737	0.000226353	0.0949535	0.0194332	1.64256e-05	1.26098e-07	0.364527	0.116985	0.000470547	0.597615	0.0690881	0.00424227	3.22123e-05	0.263614	3.10812e-44	0.332777	0.604579	0.996143	0.947786	0.676744	0.552018	0.893934	0.830345	0.567912	0.303273	0.400799	0.229111	0.809165	0.996741	0.996812	0.8088	0.960915	0.587905	0.677758	0.342631	0.887076	0.477504	0.8851	0.598062	0.785907	0.924816	0.991791	0.336734	0.0710716	0.955948	0.418169	0.391538	0.0870735	0.023103	0.577529	0.143922	0.00247513	0.0720665	0.041013	0.000624705	0.176312	0.0313384	6.92606e-05	6.07561e-07	0.446182	0.314355	0.00116597	0.726537	0.131365	0.0132768	7.90226e-05	0.506211	1.47678e-41	0.421914	0.117479	0.0016377	0.0175087	-0.112816	-0.887277	0.059112	-0.0580501	-0.162739	-0.322686	-0.167634	-0.350647	-0.0628761	0.00103044	-0.00102506	0.118174	0.0135466	-0.105954	-0.19672	0.181145	0.0452304	-0.147437	-0.0433153	-0.162747	-0.0768663	0.100873	-0.00233394	-0.84788	0.309293	0.156183	-0.295497	0.165142	0.304905	0.472446	0.115466	0.266926	-0.511358	-0.330453	-0.737079	0.560987	0.440759	0.327327	0.65428	0.890398	0.138675	-0.771415	0.674953	-0.150477	-0.447957	-0.89027	-0.603635	0.550409	-2.90065	-0.255071	ENSG00000108506	INTS2
8435	GOLGA7	1.41959	1.3093	-0.0491716	0.823639	2.06258	0.836251	0.414144	-0.231035	0.147638	-0.700181	-0.95144	-1.29523	-0.207932	-1.41196	-1.01924	-2.0087	0.331549	0.971442	1.35076	-0.256781	0.0808272	0.181177	0.169846	0.939691	0.00510559	1.09993	-0.225838	0.341866	1.13685	-0.291559	2.96933	0.748585	1.59421	-1.28419	0.997824	-4.65672	-3.93835	-3.45604	-1.4576	-2.56064	-4.78329	9.79746	9.64728	-0.967377	-2.15593	-4.27197	0.592757	-2.17543	0.351384	-0.0286944	-0.0650915	-0.612686	-2.71241	0.156119	0.190811	0.960795	0.410392	0.0394773	0.403265	0.678881	0.817347	0.882666	0.484019	0.34167	0.195618	0.835336	0.158353	0.308399	0.0449063	0.740317	0.331624	0.177158	0.797414	0.9356	0.856275	0.865175	0.347662	0.995928	0.271694	0.821385	0.732542	0.255943	0.7707	0.00307421	0.454328	0.111285	0.199449	0.318668	3.76431e-06	8.9245e-05	0.000577255	0.145345	0.0106316	2.05519e-06	1.78736e-21	6.68017e-21	0.33365	0.0313886	2.17202e-05	0.553512	0.0298915	0.725394	0.977115	0.948117	0.540259	0.00682394	0.270679	0.389481	0.976204	0.572625	0.433462	0.639951	0.791605	0.899773	0.936179	0.605125	0.564473	0.350105	0.892134	0.286032	0.547979	0.122209	0.827429	0.624502	0.298634	0.879862	0.961542	0.920648	0.923616	0.532725	0.998735	0.434785	0.942714	0.814082	0.928646	0.875789	0.0149394	0.580397	0.242423	0.346722	0.477538	9.21183e-06	0.000210796	0.00250396	0.202816	0.0307887	7.17293e-06	5.42329e-20	1.44123e-19	0.414677	0.143371	6.9538e-05	0.692213	0.0660582	0.790424	0.980634	0.973448	0.603476	0.016899	0.271665	0.273856	-0.00967437	0.172386	1.17577	0.21397	0.081473	-0.0468393	0.0360552	-0.124021	-0.213709	-0.247542	-0.0387425	-0.233956	-0.311468	-0.364108	0.05391	0.262266	0.228488	-0.0555838	0.0139889	0.0356888	0.0381626	0.190309	0.00168681	0.178726	-0.105485	0.0555871	0.459831	-0.0787019	0.489777	0.126748	0.304158	-0.217257	0.162156	-0.85698	-0.767316	-1.23971	-0.257999	-0.781578	-0.76757	1.63992	1.79996	-0.171574	-1.22819	-0.949419	0.196015	-0.620708	0.127229	-0.00485995	-0.0371943	-0.156885	-0.825143	ENSG00000147533	GOLGA7
8436	ADGRA2	3.48613	2.50313	1.13528	2.69912	0.925133	3.35025	4.99266	2.95461	1.21349	4.90852	3.18889	1.73582	-1.64609	0.0946754	0.0180848	-4.93276	1.17531	1.40607	1.03232	-0.471962	2.10117	2.71664	1.20483	1.56984	0.910698	0.222659	-2.52983	1.76682	0.319824	1.14969	-0.0831574	0.907452	0.411169	0.713242	0.738907	-4.32305	-4.5601	-2.95871	-7.9161	-4.07247	-8.12016	-6.28834	-7.43372	-1.23312	-2.01979	-7.56584	-1.39219	-2.71136	-4.70339	8.90169	2.75763	5.67097	4.05248	0.000516918	0.0125095	0.256601	0.00709988	0.355177	0.000845442	7.3217e-07	0.00322307	0.225305	1.11366e-06	0.00148412	0.0829832	0.10014	0.924597	0.985576	9.8753e-07	0.240221	0.160095	0.302237	0.637083	0.03594	0.00673815	0.228627	0.116849	0.362731	0.823858	0.0116039	0.0776428	0.749186	0.250617	0.933747	0.364443	0.68106	0.475905	0.460181	1.7342e-05	5.91856e-06	0.00318092	8.2259e-15	5.1173e-05	1.76965e-15	5.28985e-10	2.73306e-13	0.217894	0.0437399	1.06628e-13	0.164253	0.00684536	3.01651e-06	3.67444e-18	0.00595568	1.9874e-08	5.56533e-05	0.00289181	0.0617871	0.408157	0.0326005	0.819935	0.01407	1.88275e-05	0.0312931	0.430432	1.64453e-05	0.0199688	0.192471	0.204186	0.953466	0.993326	1.78747e-05	0.37782	0.458988	0.438059	0.768012	0.1017	0.0407264	0.434025	0.272021	0.791196	0.891305	0.202915	0.159141	0.969583	0.470535	0.958552	0.49384	0.797884	0.619506	0.611878	3.92244e-05	1.68276e-05	0.0101113	1.08966e-13	0.000405082	2.61274e-14	5.21649e-09	2.76026e-12	0.291969	0.177043	1.18889e-12	0.299275	0.0193026	2.47016e-05	4.4844e-17	0.0572984	1.61104e-07	0.000290727	1.5499	1.22056	0.521785	1.31529	1.23558	1.99099	2.26136	1.39285	0.692209	2.00317	1.66493	0.77495	-0.715855	0.0367213	0.012929	-2.06438	0.446434	0.886904	0.40845	-0.238824	0.847847	1.24535	0.632337	0.742554	0.703066	0.084646	-2.75161	0.670379	0.302661	0.724987	-0.0322449	0.359153	0.183674	0.282307	0.280816	-1.86352	-2.07049	-2.48625	-3.15815	-2.88812	-2.96938	-2.54272	-3.31403	-0.511141	-2.69107	-3.84042	-1.07527	-1.80575	-3.92763	3.36152	3.66652	3.32917	2.86612	ENSG00000020181	ADGRA2
8437	NEB	2.64531	1.99718	6.49284	0.452755	0.465773	-1.28622	-1.39688	-2.55827	-0.163663	-2.51911	-2.72257	-1.04853	-1.12656	-0.725665	-1.84588	-0.229306	0.48924	-0.929466	-2.8733	-1.93502	1.10448	0.36615	2.21817	-1.54532	-0.991102	1.63209	1.82635	1.72453	1.52168	0.922366	1.2363	1.28132	-0.118091	8.01369	-2.69611	3.74697	4.85258	-0.35417	4.80171	2.76924	4.90762	-5.34274	-4.15257	-5.05629	-2.67844	4.10702	-0.0935702	-1.53633	-0.34476	-6.45867	-1.4866	-6.15258	-4.23	0.00832276	0.0461456	1.48245e-10	0.650848	0.641506	0.198741	0.162841	0.0107037	0.870038	0.0119601	0.00661948	0.294714	0.260268	0.468258	0.0652813	0.81869	0.624807	0.35293	0.00417032	0.0533423	0.269719	0.71435	0.0268253	0.122667	0.321937	0.103057	0.0681724	0.0850013	0.128487	0.356618	0.216714	0.200456	0.906025	3.9608e-15	0.00716373	0.000191923	1.46677e-06	0.723305	1.87972e-06	0.00574961	1.11866e-06	1.19641e-07	3.64307e-05	5.30968e-07	0.00754933	4.42275e-05	0.925474	0.124855	0.730366	1.838e-10	0.137517	1.20718e-09	2.60886e-05	0.0279601	0.155011	8.04987e-09	0.768823	0.916387	0.448789	0.304721	0.0701704	0.929311	0.0362742	0.0542268	0.45949	0.402736	0.607999	0.236477	0.88975	0.735733	0.640537	0.0170816	0.156197	0.424029	0.831711	0.117338	0.279807	0.77025	0.224308	0.443301	0.17026	0.888517	0.572967	0.356342	0.317239	0.944471	4.84237e-13	0.0314165	0.000378237	4.60564e-06	0.782305	7.63354e-06	0.018861	4.10634e-06	7.87786e-07	0.000115432	3.56354e-06	0.0549726	0.000133867	0.955361	0.212127	0.794311	9.41796e-10	0.360131	1.29025e-08	0.000151755	0.931997	0.770367	2.29903	0.175055	0.491589	-0.607415	-0.506935	-0.953955	-0.0738131	-0.821027	-1.12478	-0.370217	-0.38735	-0.22226	-1.04019	-0.0769539	0.146901	-0.463441	-0.894005	-0.771762	0.352752	0.133191	0.917614	-0.577428	-0.604346	0.48931	1.57216	0.516923	1.13593	0.459587	0.378316	0.400384	-0.0416748	2.4109	-0.805989	1.27953	1.7375	-0.236365	1.54941	1.55992	1.45336	-1.71787	-1.49617	-1.63115	-2.8135	1.6872	-0.0571568	-0.810764	-0.230541	-1.96931	-1.56661	-2.84335	-2.36105	ENSG00000183091	NEB
8438	MREG	5.77675	3.85619	0.676097	5.05336	1.71378	2.61055	1.55791	-1.7681	-0.231029	-0.183019	0.282978	0.312145	1.20754	3.69716	0.669531	-0.211497	-0.370572	3.49245	0.476171	-2.8	1.78924	-0.508344	2.61623	0.576424	0.308837	2.0748	2.0529	3.65093	0.761485	1.36082	0.00322941	-0.383424	-0.825709	0.308023	-0.363069	-4.83599	-3.30831	-5.9317	-2.93176	-2.30979	-1.95777	-1.45068	-2.25009	1.71859	-0.981471	-3.81502	0.1968	0.945049	0.623251	-7.37949	-3.68283	-4.33551	0.488618	1.0926e-08	0.000124477	0.499176	5.38934e-07	0.0869586	0.00920985	0.119653	0.0774279	0.817351	0.85483	0.777267	0.755012	0.227582	0.000232998	0.503351	0.832554	0.711055	0.000505034	0.634084	0.00523412	0.0739574	0.611353	0.00905927	0.564492	0.757527	0.0383263	0.0404094	0.000278386	0.446593	0.173956	0.997424	0.701508	0.409217	0.758145	0.71665	1.59072e-06	0.000980817	4.4703e-09	0.00346715	0.0211551	0.0506068	0.147264	0.0247159	0.0860777	0.326659	0.000146728	0.844034	0.344921	0.533298	4.00589e-13	0.00024626	1.64101e-05	0.625247	2.66533e-07	0.00189673	0.641648	1.47473e-05	0.581002	0.0754489	0.245169	0.238206	0.896726	0.900034	0.88404	0.846569	0.36624	0.00179943	0.703977	0.898354	0.804879	0.0174229	0.737764	0.0306769	0.171186	0.759378	0.0574043	0.717882	0.936567	0.112257	0.358496	0.0016943	0.938428	0.382678	0.998284	0.79133	0.575433	0.841864	0.81697	4.07444e-06	0.00194821	1.02138e-07	0.00740316	0.0534885	0.0742342	0.209009	0.0425311	0.13508	0.551539	0.000401991	0.904474	0.467361	0.630108	2.91542e-12	0.00590402	6.51974e-05	0.697105	1.52606	1.12584	0.187148	1.46574	1.376	0.936434	0.430708	-0.503491	-0.0793997	-0.0456349	0.0894972	0.0840393	0.316356	0.85588	0.288045	-0.0540876	-0.0847966	1.31764	0.113469	-0.848833	0.434926	-0.140902	0.823753	0.164345	0.143587	0.473529	1.34592	0.828582	0.433651	0.516379	0.000753786	-0.0913866	-0.221961	0.0734082	-0.0830799	-1.25122	-0.909696	-2.95226	-0.727355	-0.992937	-0.447374	-0.361288	-0.622466	0.428426	-0.788687	-1.19598	0.0916054	0.380397	0.317536	-1.70171	-2.93667	-1.54458	0.210124	ENSG00000118242	MREG
8439	LRRC8C-DT	1.60651	1.05694	-0.527742	2.40129	1.16089	0.953176	-1.50606	-1.39321	-2.33405	-0.632716	-0.209733	0.15841	-1.44104	-1.76265	-0.00846486	-0.774585	0.484679	-1.59074	0.317594	1.84472	0.266749	1.15291	0.401823	0.405419	-1.59513	1.78262	-0.692152	1.26496	-0.840836	1.09631	1.53515	2.27257	0.597334	1.12085	0.0413802	0.184638	-0.43162	-0.791702	-6.19222	-2.4607	-8.62746	7.93314	9.16679	-2.1907	-2.90808	3.34374	1.27368	2.91616	-0.136574	-1.09521	-0.397361	-3.9223	-7.26856	0.108559	0.29086	0.597826	0.0165661	0.246034	0.340791	0.13245	0.163946	0.0198413	0.527101	0.83393	0.874174	0.149967	0.0783434	0.993248	0.438815	0.628038	0.112066	0.750876	0.0654499	0.789732	0.249292	0.687922	0.685279	0.111079	0.0750301	0.489044	0.206257	0.400692	0.273277	0.125144	0.0233182	0.550454	0.262689	0.967003	0.85356	0.666134	0.42877	9.50255e-10	0.0140782	3.38139e-17	7.24447e-15	4.07976e-19	0.0287633	0.00373782	0.000865256	0.20315	0.00364338	0.891402	0.273757	0.691208	9.52815e-05	8.69329e-13	0.206584	0.505295	0.723006	0.0617016	0.76204	0.588807	0.263363	0.369416	0.0943162	0.642728	0.916729	0.924826	0.274043	0.170876	0.996107	0.600242	0.738664	0.391524	0.828247	0.177751	0.865628	0.447972	0.815357	0.803817	0.552235	0.180716	0.82788	0.329866	0.938428	0.493398	0.242	0.0612348	0.695063	0.417435	0.979845	0.873789	0.70756	0.519562	6.37549e-09	0.0386448	6.12576e-16	1.23333e-13	7.70473e-18	0.0531159	0.0335521	0.00202656	0.348949	0.0113228	0.920301	0.325661	0.827653	0.00031134	3.97685e-11	0.379924	0.273395	-0.128336	0.619326	0.819579	0.301457	-0.365786	-0.348761	-0.702258	-0.138552	-0.0582687	0.0374655	-0.3315	-0.360802	-0.00319989	-0.173946	0.0974172	-0.530377	0.0664852	0.492607	0.0570698	0.280522	0.111603	0.101547	-0.650456	0.357633	-0.399551	0.254029	-0.42059	0.365577	0.314295	0.474306	0.141078	0.234474	0.00831836	0.0425745	-0.104956	-0.353565	-1.32518	-0.928783	-1.65999	1.67287	2.12519	-0.479164	-2.04316	0.922708	0.520264	1.02619	-0.0611366	-0.229144	-0.280666	-1.23006	-2.65921	ENSG00000231999	LRRC8C-DT
8440	RPA1	-0.573546	-0.0296174	-2.65572	0.543595	-0.277743	0.0209403	-2.8895	-1.20134	-1.15973	-3.65417	-2.13755	-0.0170356	1.29741	0.184553	-1.2001	-0.693229	-1.65867	-1.4643	-1.86211	-2.09684	-2.72553	-3.11708	-3.07044	-2.42219	-0.174997	-0.170467	-3.15864	0.370749	-0.176947	-1.89438	0.60404	2.49751	0.469851	-1.27955	1.69652	6.73777	4.92704	4.59766	2.89053	0.512932	0.381236	2.76593	2.56712	-3.92223	1.32175	1.41142	0.827668	-1.65212	0.499933	4.98557	1.748	1.95267	2.06689	0.566437	0.97638	0.00807249	0.586873	0.781282	0.983299	0.00396345	0.229979	0.246507	0.000274944	0.0328575	0.986413	0.194866	0.853626	0.230458	0.488369	0.0975759	0.143507	0.0629561	0.0363229	0.00656103	0.00189226	0.00221017	0.0156499	0.861126	0.864686	0.00164496	0.710923	0.859595	0.0585377	0.545989	0.012708	0.638591	0.201077	0.0901782	3.08637e-11	1.01602e-06	4.96862e-06	0.00395065	0.608142	0.70313	0.00580778	0.0104365	9.53106e-05	0.186633	0.158512	0.408107	0.0989046	0.61726	7.58689e-07	0.0808505	0.0512089	0.0390672	0.682965	0.987814	0.0327696	0.721079	0.947852	0.992567	0.0196351	0.446716	0.453013	0.00168563	0.146777	0.992394	0.329175	0.906068	0.471127	0.641839	0.196735	0.438555	0.138412	0.120534	0.0282756	0.0162196	0.0215211	0.0720811	0.962711	0.917947	0.0653794	0.798333	0.982499	0.198372	0.674693	0.0379154	0.76625	0.348566	0.201384	1.34312e-10	3.26682e-06	4.53797e-05	0.00833002	0.710308	0.745153	0.0127969	0.0196883	0.000362614	0.409646	0.213069	0.565962	0.175959	0.700453	2.3394e-06	0.2686	0.0801448	0.0733028	-0.0850134	-0.00479831	-0.402498	0.0880512	-0.122825	0.00414747	-0.437578	-0.188283	-0.218955	-0.4968	-0.370641	-0.00252179	0.186848	0.0236898	-0.283685	-0.0974433	-0.208332	-0.305648	-0.243465	-0.350239	-0.363289	-0.472218	-0.53067	-0.378373	-0.0447339	-0.0214475	-1.13447	0.0466426	-0.0554213	-0.394787	0.0774986	0.326029	0.0694606	-0.167494	0.213069	0.945721	0.738732	1.26882	0.394325	0.121614	0.0480046	0.377396	0.390055	-0.533417	0.583659	0.245153	0.211721	-0.365185	0.140045	0.643332	0.771352	0.386026	0.487431	ENSG00000132383	RPA1
8441	IRS1	1.51604	1.09185	1.28256	3.11393	-0.128866	1.56799	1.81237	2.823	-1.00111	-0.778737	-0.200019	0.845213	1.34352	0.4359	0.0424859	1.58804	0.217529	-1.15086	1.94468	-1.94845	0.672014	-1.60515	-0.096596	-1.09889	-0.194876	3.56303	1.06276	2.54479	1.57196	2.04453	2.4733	3.17815	1.11806	3.96433	7.03578	-12.7561	-10.5244	-3.9745	-3.88222	-0.463227	-5.22051	-6.71162	-7.97577	2.57777	1.45956	0.57479	1.56235	1.94648	0.475854	-1.48175	-3.40384	1.35403	2.86458	0.129906	0.275229	0.200018	0.00191228	0.897496	0.117281	0.0703067	0.00487654	0.31708	0.436366	0.841517	0.398246	0.179486	0.663028	0.966122	0.112676	0.827852	0.250134	0.0521655	0.0517127	0.50177	0.108858	0.923072	0.272149	0.84554	0.000388444	0.288216	0.0111224	0.116357	0.0412305	0.0135951	0.00153949	0.263879	8.02311e-05	4.27846e-12	4.86283e-34	2.43515e-24	7.69428e-05	0.000112094	0.643328	2.27946e-07	3.65791e-11	5.26651e-15	0.010123	0.144806	0.565596	0.118604	0.0519485	0.634309	0.138802	0.000697723	0.17611	0.00428571	0.237209	0.488615	0.34461	0.0118947	0.972997	0.338284	0.169043	0.0412414	0.523681	0.56358	0.92152	0.558512	0.310778	0.768533	0.983937	0.237316	0.889854	0.553123	0.119817	0.153109	0.642144	0.267552	0.959037	0.458538	0.958635	0.00320639	0.72135	0.0351245	0.874144	0.160397	0.0472294	0.00700732	0.431483	0.000906166	2.71047e-10	1.19043e-32	5.02559e-23	0.000470754	0.00032872	0.739304	9.60192e-07	4.16516e-10	6.44838e-14	0.0215862	0.356532	0.630128	0.236495	0.104256	0.715064	0.177817	0.0130354	0.233599	0.0114765	0.505588	0.398177	0.439368	1.12957	-0.128378	0.6985	0.620225	0.992609	-0.425862	-0.240399	-0.0783493	0.281721	0.435832	0.126031	0.0226439	0.502197	0.0616514	-0.541416	0.572653	-0.733406	0.202661	-0.550222	-0.0378298	-0.387817	-0.112216	1.00189	0.864609	0.718337	1.10739	0.959449	0.712251	0.932338	0.372097	1.15878	1.93481	-3.77864	-3.38094	-2.47906	-1.1881	-0.247419	-1.45629	-2.0166	-2.63788	0.79404	1.45154	0.225158	0.899323	0.968597	0.300294	-0.436838	-3.36565	0.603772	1.5181	ENSG00000169047	IRS1
8442	TAB1	-1.39641	-0.825561	-3.82438	-1.23423	-2.21828	0.311173	-0.280973	-2.33696	-1.70232	-1.1383	-0.583095	-0.835451	-1.61924	-0.395803	-0.544589	-1.25696	-0.138966	-1.12971	-0.386144	-3.15352	-1.23539	-0.598974	-0.864575	-0.631775	-1.21542	1.06408	-0.285846	2.60066	0.22424	0.15309	1.84041	1.92198	-0.10443	0.92796	0.868275	-0.951517	-0.998693	-4.00179	4.46342	1.07814	4.99276	7.78332	4.75191	6.03078	2.96316	-1.0367	-0.949716	-0.805364	-1.64568	-4.53839	-0.800028	-4.48229	-0.913606	0.16298	0.409301	0.000141362	0.217483	0.0268173	0.75575	0.778804	0.0196886	0.0890855	0.25534	0.559994	0.403715	0.105792	0.692357	0.586189	0.209137	0.889512	0.258939	0.699493	0.00167373	0.217048	0.549361	0.387533	0.527716	0.224567	0.287614	0.77507	0.00947724	0.822628	0.878366	0.0660812	0.0549654	0.916854	0.35371	0.385506	0.341631	0.318247	6.87376e-05	9.23074e-06	0.2813	7.31788e-07	2.19732e-14	2.39101e-06	2.49761e-09	0.00313585	0.300191	0.342545	0.420851	0.100224	6.54445e-06	0.423933	8.4695e-06	0.361201	0.279443	0.614628	0.00127406	0.381111	0.360415	0.8763	0.861282	0.103654	0.247181	0.382224	0.739887	0.563458	0.212498	0.791166	0.762592	0.367505	0.931157	0.561728	0.787782	0.0133655	0.365495	0.715061	0.587084	0.689139	0.694128	0.452661	0.926875	0.0310695	0.978905	0.936374	0.152416	0.119475	0.950782	0.507491	0.544164	0.386438	0.371754	0.00042858	3.32262e-05	0.406474	2.79328e-06	3.5721e-13	9.40478e-06	2.8912e-08	0.0295573	0.368038	0.502614	0.539806	0.176847	1.77594e-05	0.648962	3.61945e-05	0.450687	-0.226994	-0.146767	-0.633324	-0.219302	-1.07365	0.0676547	-0.0469533	-0.401076	-0.352485	-0.171172	-0.111288	-0.135708	-0.255852	-0.0557707	-0.141424	-0.193829	-0.0191943	-0.25901	-0.0555401	-0.576255	-0.18144	-0.100199	-0.164932	-0.108713	-0.340768	0.14687	-0.113405	0.357691	0.0771013	0.0351025	0.258726	0.275873	-0.0169505	0.133415	0.119872	-0.150662	-0.166771	-1.21622	0.66369	0.280464	0.679665	1.12924	0.784852	0.888961	1.43015	-0.197796	-0.266666	-0.195684	-0.505308	-0.644591	-0.388148	-0.963018	-0.237036	ENSG00000100324	TAB1
8443	TRIM62	-2.32495	-1.30662	-0.315048	-2.37346	-1.31463	1.26683	-0.337028	0.843694	0.583445	-0.288514	-0.103411	0.489421	2.46901	-4.5706	-1.49807	-2.22225	-4.62025	-2.19685	-6.70278	-6.70814	-1.04618	-3.45773	-0.574773	-5.35877	0.435232	3.2973	1.10837	3.83325	1.63638	2.86006	4.8789	2.0341	2.53012	5.98308	4.57373	-3.7193	-3.50146	-4.36249	-2.60997	-1.09092	-2.74637	6.17465	6.37959	8.37197	2.33059	-2.65199	-1.17964	-1.74759	-3.14476	3.47753	-0.392799	1.1774	2.50314	0.0203255	0.191718	0.752808	0.0178589	0.189014	0.205587	0.736185	0.399094	0.559759	0.773028	0.917663	0.624679	0.0137579	5.63666e-06	0.134513	0.0265471	4.46977e-06	0.0283188	3.87367e-11	3.74146e-11	0.295794	0.000573688	0.565607	1.09836e-07	0.663512	0.00101954	0.268038	0.000136448	0.102155	0.00434657	1.28898e-06	0.0422733	0.0115944	3.30899e-09	5.55535e-06	0.000213811	0.000488505	1.45523e-05	0.0092253	0.275641	0.0061621	1.05679e-09	3.0117e-10	2.5426e-16	0.020024	0.00816137	0.238498	0.0809216	0.00172401	0.000533536	0.694574	0.239387	0.0125092	0.0567096	0.39056	0.837673	0.0654097	0.725582	0.457136	0.832364	0.607693	0.724962	0.841978	0.960176	0.75188	0.046541	8.06571e-05	0.353183	0.0826023	7.28901e-05	0.200485	1.9752e-09	4.95057e-09	0.450555	0.006776	0.729669	8.73095e-06	0.908858	0.00702289	0.705959	0.000925861	0.85559	0.0381643	2.22521e-05	0.0977833	0.0504669	1.31267e-07	8.89917e-05	0.000418533	0.00102239	0.000114717	0.0178296	0.400038	0.0110589	9.9519e-09	2.07318e-09	9.16475e-15	0.107585	0.0153626	0.389994	0.14954	0.00624324	0.00108906	0.829868	0.303219	0.0282692	-0.819897	-0.504693	-0.11446	-0.914516	-1.3861	0.598245	-0.122444	0.315739	0.263072	-0.0943967	-0.0429182	0.17289	0.846323	-1.38226	-0.844757	-0.743454	-1.36917	-1.0926	-2.03938	-2.60882	-0.334141	-1.24848	-0.238445	-1.97001	0.26551	0.983452	0.955319	1.1406	1.22121	1.41849	1.47246	0.634583	0.889275	1.83042	1.35574	-1.27018	-1.26238	-2.87726	-0.850624	-0.616976	-0.821614	1.97381	2.26596	2.63024	2.45064	-1.09606	-0.719908	-0.921798	-2.08999	1.07955	-0.414452	0.55641	1.4072	ENSG00000116525	TRIM62
8444	AC009961.1	1.39924	0.429228	-0.382484	0.70769	-0.144807	0.187753	-1.28118	-1.05522	-1.69997	-1.61932	-1.08149	-1.79	0.205129	1.35614	0.381632	2.71621	0.46997	-0.441431	1.79559	0.22397	1.96565	1.00342	0.05211	0.88107	0.480081	3.47245	0.807035	3.19898	0.995284	2.56577	4.05558	5.27029	3.08317	2.88262	3.79288	1.26661	0.855588	-1.00392	-0.755093	-2.78149	-3.39561	-4.4302	-6.85495	1.60602	-0.665242	-9.36459	-3.21864	-5.03765	-5.03689	-1.09381	-2.01642	-3.95404	-4.19712	0.16213	0.667874	0.702205	0.479345	0.8849	0.851118	0.200505	0.291645	0.0895279	0.105775	0.279807	0.073834	0.837524	0.17544	0.702837	0.00674675	0.638505	0.659021	0.0729395	0.822838	0.0496863	0.315964	0.958454	0.378546	0.631302	0.000543581	0.419888	0.0014338	0.319901	0.0104767	5.49356e-05	1.75587e-07	0.00211885	0.00405011	0.000160198	0.205664	0.392484	0.31572	0.450417	0.00553913	0.000718737	1.07337e-05	1.43141e-11	0.108666	0.506089	7.65773e-20	0.00134025	5.83576e-07	5.85838e-07	0.27437	0.0440917	8.36906e-05	3.00828e-05	0.278351	0.807739	0.802377	0.632491	0.969023	0.927328	0.350687	0.511247	0.247903	0.198193	0.507424	0.17736	0.893699	0.308169	0.83982	0.0291601	0.747261	0.841764	0.154857	0.895578	0.128693	0.516286	0.978191	0.561189	0.899966	0.0042183	0.793122	0.00673143	0.938043	0.0680208	0.000561331	2.92598e-06	0.0142525	0.0204967	0.0014865	0.244227	0.448057	0.409051	0.523658	0.0183288	0.00155757	4.71526e-05	1.16124e-10	0.164228	0.69502	1.64704e-18	0.0072929	5.61209e-06	5.83418e-06	0.326297	0.195666	0.000277808	0.000171728	0.338741	0.113677	-0.0951851	0.187388	-0.104699	0.0607954	-0.318535	-0.27044	-0.52422	-0.362345	-0.307239	-0.432341	0.0483483	0.284278	0.147608	0.621524	0.0966602	-0.150826	0.383883	0.0613288	0.429308	0.24988	0.0148114	0.225735	0.200612	0.708934	0.476659	0.653839	0.509341	0.872559	0.842222	1.10999	0.740879	0.614344	0.773237	0.298564	0.212821	-0.458665	-0.169235	-1.07317	-0.694123	-0.98102	-1.66159	0.359955	-0.480665	-2.52713	-1.33801	-1.79526	-2.27129	-0.234179	-1.45383	-1.26867	-1.60493	ENSG00000226266	AC009961.1
8445	GGA3	0.956796	-0.782365	0.214196	1.05715	0.225212	-0.0525892	-0.135228	-0.245544	-0.0479336	0.781832	0.190029	-0.168086	1.21943	1.11937	-0.310562	1.73097	2.05417	0.796276	1.38664	2.00284	-0.644682	-0.161954	-0.734917	1.55949	1.00936	1.06726	-0.741772	0.842291	-0.0914736	-0.92268	-0.492422	-0.496139	-0.018952	1.0949	-0.172174	8.09949	7.68846	-0.22995	-3.37903	-3.28163	-5.77852	-0.125095	1.32347	-1.3988	-1.9084	-5.27539	-2.26582	-2.14003	-2.08293	-1.59284	1.45183	-7.50967	-1.34548	0.338961	0.434233	0.830449	0.290763	0.821872	0.958072	0.892466	0.806099	0.961781	0.434546	0.849335	0.866559	0.223043	0.263319	0.756215	0.0838443	0.0402853	0.42611	0.165939	0.0455332	0.519319	0.871383	0.462607	0.119279	0.313111	0.286177	0.458445	0.399879	0.927139	0.356454	0.622557	0.619933	0.984884	0.273891	0.863345	2.07059e-15	4.39614e-14	0.81819	0.000762847	0.0010771	1.08158e-08	0.90048	0.18606	0.162262	0.0566991	1.70942e-07	0.0237306	0.0326564	0.0375762	0.111594	0.146944	1.59367e-13	0.178853	0.472389	0.634742	0.890052	0.458679	0.955638	0.979436	0.936641	0.893649	0.98106	0.561889	0.925187	0.919421	0.3613	0.408286	0.870419	0.192198	0.102448	0.695522	0.284121	0.14065	0.656759	0.930205	0.650239	0.274994	0.764756	0.4515	0.811602	0.530615	0.99236	0.572809	0.738073	0.724228	0.991692	0.429169	0.916331	1.33193e-14	3.59007e-13	0.859616	0.00189858	0.00486526	5.68845e-08	0.923559	0.246735	0.229406	0.206306	7.8699e-07	0.0703008	0.0710938	0.0800131	0.145967	0.372953	3.8164e-12	0.255577	0.140052	-0.125169	0.0322115	0.169077	0.0983903	-0.0102898	-0.0203363	-0.0380509	-0.00894781	0.105844	0.032644	-0.0245802	0.173513	0.141838	-0.0725848	0.239989	0.25465	0.164353	0.179278	0.330568	-0.0852638	-0.0243854	-0.126178	0.241178	0.254736	0.132561	-0.264748	0.104645	-0.0283039	-0.190285	-0.062418	-0.0642234	-0.00276824	0.141627	-0.0214001	1.10983	1.11535	-0.063517	-0.454521	-0.763619	-0.704245	-0.0169426	0.199259	-0.189508	-0.831527	-0.890878	-0.570997	-0.466765	-0.574946	-0.20587	0.63328	-1.42062	-0.313945	ENSG00000125447	GGA3
8446	AC027097.2	0.102453	0.440416	0.634193	-0.0385474	0.43104	-0.523566	-1.02072	-2.97855	-1.83833	-2.41339	-2.70387	0.40322	2.1817	1.99581	-0.268554	-2.12684	-1.69263	-0.803326	-3.68185	-2.15086	-0.243421	-2.60969	-1.74535	-2.54317	-1.1604	-1.8379	0.484899	-3.18319	-0.695397	-1.51736	-2.98037	-6.87182	-3.79652	0.112741	-1.82032	9.73286	9.14212	3.04182	5.09581	3.7099	6.25898	-1.49552	-1.3294	3.91539	1.0251	1.27263	-0.204874	-0.213518	-1.05591	4.08089	2.1332	3.97935	3.19812	0.918423	0.659756	0.526137	0.969261	0.666556	0.600726	0.307696	0.00298425	0.0663866	0.0160298	0.00700006	0.686895	0.0294237	0.0462957	0.788342	0.033741	0.0909181	0.422026	0.000247188	0.0317878	0.807742	0.0092328	0.0813099	0.0111734	0.246233	0.06645	0.627881	0.00151329	0.48701	0.129573	0.00296677	1.28034e-11	0.000157906	0.910264	0.0690858	3.15726e-21	5.01636e-19	0.00242878	4.34128e-07	0.000221763	6.33155e-10	0.135176	0.184097	9.79997e-05	0.30563	0.203522	0.837723	0.830978	0.291331	4.93915e-05	0.0332137	7.54196e-05	0.00143801	0.946633	0.802937	0.664137	0.982181	0.924032	0.78103	0.470502	0.0296383	0.20412	0.0456566	0.0564308	0.798569	0.0828127	0.115981	0.889303	0.0989604	0.187227	0.692479	0.0017353	0.109701	0.878461	0.0509412	0.236816	0.057834	0.712886	0.165658	0.882184	0.00702833	0.938428	0.320233	0.014522	5.44042e-10	0.0019339	0.943854	0.166089	3.26115e-20	6.67974e-18	0.0081076	1.95981e-06	0.0013489	4.10314e-09	0.194294	0.244442	0.00037183	0.532429	0.264275	0.900017	0.881088	0.402655	0.000118023	0.164971	0.000253505	0.00454331	0.0302457	0.142062	0.192194	-0.0124355	0.37954	-0.206453	-0.30921	-0.925252	-0.690234	-0.65642	-0.931975	0.118844	0.62445	0.508869	-0.126518	-0.593793	-0.423302	-0.334207	-0.952578	-0.715277	-0.0649067	-0.788668	-0.603061	-0.79077	-0.590173	-0.459485	0.34891	-0.792469	-0.433576	-0.630174	-0.757373	-1.74227	-1.10777	0.0294166	-0.455109	2.64406	2.63593	1.68394	1.36936	1.73686	1.5323	-0.407725	-0.403457	1.06039	0.901769	0.440308	-0.104402	-0.0941406	-0.58869	1.05396	1.87269	1.5549	1.4963	ENSG00000267787	AC027097.2
8447	PEX13	3.62364	2.355	2.91689	1.56352	0.230297	-0.689112	0.735962	0.827026	-0.172391	2.13277	1.74054	1.41607	-1.32769	1.18415	-1.90021	1.82802	0.215932	0.498469	0.351207	-1.00962	0.445902	1.22443	-2.33688	-0.721612	1.57345	1.1816	-0.618151	-1.35405	0.175351	-0.473341	0.123999	1.65852	1.07973	-1.79183	-0.950858	2.83112	2.90417	1.43961	-2.40742	-3.10801	-6.07995	-1.87988	-1.22876	-1.7307	0.288539	-3.75683	2.69207	1.75562	0.851394	0.354661	-1.55135	-3.2831	-5.76983	0.000308942	0.018765	0.00363491	0.118327	0.81792	0.490954	0.461971	0.408471	0.863174	0.0332491	0.0821507	0.157147	0.184661	0.236709	0.0577666	0.0679206	0.829096	0.618291	0.725526	0.312985	0.655789	0.221153	0.0196928	0.470745	0.116011	0.237719	0.536653	0.176106	0.860848	0.6361	0.901347	0.0976077	0.280589	0.0735396	0.341966	0.00475556	0.00378429	0.150371	0.0162924	0.00195055	1.86511e-09	0.0604893	0.219525	0.0838927	0.77301	0.00018465	0.00725031	0.0795389	0.394807	0.722937	0.121216	0.00107156	1.13651e-08	0.00188962	0.0825547	0.0176397	0.25462	0.954801	0.707366	0.616677	0.615769	0.924925	0.0804482	0.252009	0.301599	0.316664	0.38011	0.221107	0.165091	0.890794	0.81777	0.808637	0.491088	0.767075	0.416937	0.0962809	0.64147	0.558545	0.396597	0.847759	0.293128	0.982499	0.788159	0.93798	0.18597	0.448985	0.173074	0.500885	0.00764179	0.00675267	0.227752	0.0295924	0.00785101	1.1224e-08	0.0980214	0.2834	0.132187	0.866099	0.000494847	0.0280331	0.147559	0.505223	0.758877	0.335404	0.00265931	1.87528e-07	0.504617	0.360071	0.418286	0.239521	0.0964502	-0.129219	0.106065	0.122811	-0.0308488	0.276108	0.286092	0.198269	-0.181072	0.143826	-0.424811	0.242909	0.0257286	0.0986535	0.0435783	-0.160045	0.0565421	0.176573	-0.383441	-0.107111	0.380328	0.140669	-0.211523	-0.161153	0.0520125	-0.0936166	0.0150698	0.205485	0.151079	-0.221909	-0.113234	0.384984	0.416411	0.380718	-0.31152	-0.693781	-0.708799	-0.243537	-0.177374	-0.224628	0.120791	-0.613314	0.649494	0.367425	0.225797	0.0440091	-0.648579	-0.611997	-1.26584	ENSG00000162928	PEX13
8448	PSTK	2.80515	0.589926	2.0221	1.66571	0.349726	0.280362	1.27563	1.3523	0.361997	3.22793	1.84695	1.21944	0.956943	2.01884	-0.0853509	2.85254	1.09854	0.303909	1.29115	2.03422	0.616794	1.93662	0.671745	0.937926	1.79358	0.989003	-0.834213	0.526598	0.624967	-0.256127	1.58414	2.86858	2.30511	1.47491	2.03924	-8.02178	-8.0947	-4.33628	-0.98647	-3.39951	-2.55141	1.90608	2.26031	-2.41275	-1.15421	-2.25519	-2.65283	-4.16528	-2.92446	-7.13538	-3.96786	-5.52738	-2.61671	0.00515204	0.555408	0.0435007	0.0961653	0.726637	0.779273	0.202457	0.176665	0.71745	0.00129799	0.0651251	0.223037	0.338887	0.0438394	0.932004	0.00444969	0.272303	0.761276	0.197027	0.0422613	0.537547	0.0531458	0.501941	0.348567	0.0732594	0.322963	0.404412	0.59862	0.532172	0.797919	0.11356	0.00423243	0.0214172	0.140632	0.0417566	3.72669e-15	2.14732e-15	1.63542e-05	0.324202	0.000708692	0.0109147	0.0569997	0.0240714	0.0160582	0.248761	0.0243923	0.00814121	3.45006e-05	0.00354863	2.17519e-12	7.90731e-05	4.40856e-08	0.00904684	0.0191516	0.729863	0.117088	0.220104	0.935905	0.888739	0.352979	0.384414	0.833804	0.00609657	0.219829	0.381916	0.482745	0.111025	0.967014	0.0209611	0.412818	0.893691	0.322657	0.13386	0.672575	0.16738	0.681446	0.533505	0.4774	0.489158	0.786153	0.708649	0.941078	0.891272	0.225609	0.0158999	0.0781349	0.272101	0.116225	2.34035e-14	2.01761e-14	0.000126442	0.399233	0.00346409	0.0185954	0.0931475	0.0415418	0.0321225	0.475656	0.0409069	0.0306612	0.000204965	0.0114152	1.44089e-11	0.00236834	3.2975e-07	0.0214607	0.690848	0.159512	0.512554	0.449711	0.258171	0.0926928	0.323843	0.353721	0.114179	0.733936	0.535002	0.301064	0.230175	0.431506	-0.0337107	0.666157	0.230557	0.106033	0.28213	0.567302	0.13785	0.491589	0.1949	0.245349	0.763847	0.207598	-0.503079	0.110585	0.326692	-0.0893019	0.338832	0.624345	0.567063	0.322188	0.427197	-1.85892	-1.97703	-2.00064	-0.225694	-1.33609	-0.53421	0.435269	0.573879	-0.551041	-0.851062	-0.652699	-1.12837	-1.52312	-1.36053	-1.51332	-2.89998	-1.79443	-1.02852	ENSG00000179988	PSTK
8449	EIF3B	-0.118152	0.496732	0.143256	-0.0796886	-0.59864	0.0756266	1.4354	-1.55136	0.0243995	0.0535534	-0.0208776	0.398101	0.151451	-0.863406	-1.03699	-0.315374	0.127404	1.25604	0.441563	0.716171	-0.868011	0.817002	-0.268032	-1.62803	-0.469625	-0.92016	-1.08593	-1.19972	0.34838	-0.667538	-0.415665	-0.378204	-1.19861	0.971344	0.423711	1.01457	2.21578	1.71131	1.09818	0.4686	2.53811	2.14843	-0.416307	0.357165	-0.565155	-7.33139	0.500603	-2.5212	-0.773856	1.88155	1.93223	-0.0723377	-0.898227	0.905977	0.619515	0.886124	0.936505	0.549583	0.939735	0.151566	0.121213	0.98054	0.957304	0.983349	0.690663	0.879659	0.388175	0.300055	0.75256	0.898653	0.209471	0.658925	0.474096	0.38565	0.414172	0.788745	0.103915	0.638751	0.357768	0.277841	0.230606	0.727647	0.504623	0.677767	0.70538	0.231035	0.331672	0.671891	0.310621	0.0269891	0.0874142	0.272459	0.639484	0.0113351	0.0319812	0.677298	0.721063	0.572128	5.61221e-13	0.616789	0.0118901	0.439246	0.0602619	0.0536857	0.942351	0.369336	0.938363	0.773922	0.927611	0.962152	0.891316	0.970701	0.289479	0.311236	0.990633	0.970771	0.992524	0.801018	0.922357	0.533402	0.540679	0.846726	0.937197	0.513026	0.757441	0.635757	0.53796	0.60453	0.87944	0.252376	0.902645	0.523104	0.713229	0.357777	0.966185	0.693098	0.780899	0.794231	0.396195	0.486754	0.783935	0.354874	0.0405224	0.148106	0.344755	0.736182	0.019244	0.0563647	0.728187	0.777118	0.740562	5.58177e-12	0.741495	0.0307071	0.545863	0.0838437	0.217426	0.953783	0.458349	-0.013846	0.0636036	0.0172381	-0.0102052	-0.209227	0.0118402	0.172502	-0.192081	0.00364445	0.00580333	-0.00286978	0.0465786	0.0172591	-0.0875685	-0.193811	-0.0350503	0.0126709	0.207318	0.0457298	0.0947891	-0.0918389	0.0983922	-0.0368329	-0.201434	-0.0948839	-0.0914668	-0.310003	-0.119209	0.0862483	-0.110183	-0.0421609	-0.0391759	-0.139963	0.100552	0.0421358	0.115652	0.265755	0.377539	0.118951	0.0878256	0.251623	0.232148	-0.0501999	0.0387617	-0.197447	-0.97534	0.10125	-0.439509	-0.171314	0.19445	0.673707	-0.0113308	-0.167803	ENSG00000106263	EIF3B
8450	PRCC	2.0861	0.898487	2.73256	-0.276023	-0.109923	-0.994524	-0.167138	-0.607396	-0.672343	-1.08644	-0.183426	-1.62115	-0.435956	-0.673054	-2.73575	-0.24926	-0.355937	0.985755	2.49862	-3.09125	-2.32328	-1.33428	-1.67033	-2.14215	-0.459155	-1.05628	0.66229	-0.650862	-0.894151	-1.49379	-0.968701	1.54893	0.298516	0.641963	-1.05561	2.11541	1.61765	-0.851229	-0.0102975	0.280733	-1.05688	4.7225	4.27058	-2.95661	0.201129	6.27419	1.15423	1.02109	-0.723623	1.16988	-3.40265	-1.87466	-0.518063	0.0372875	0.369198	0.00642388	0.782602	0.912498	0.32027	0.867304	0.543762	0.50156	0.277613	0.854511	0.105382	0.662987	0.501108	0.00636245	0.803224	0.721982	0.324553	0.0126684	0.00206266	0.0204155	0.182496	0.0952482	0.0324845	0.646248	0.291159	0.507977	0.515324	0.371512	0.135627	0.332989	0.121796	0.765388	0.521082	0.291466	0.0347054	0.106135	0.394898	0.991787	0.778988	0.290887	2.75328e-06	2.18533e-05	0.00320243	0.840649	5.76894e-10	0.248752	0.307523	0.46951	0.2424	0.000700712	0.0612065	0.604558	0.0913335	0.579145	0.0274868	0.864339	0.977725	0.571685	0.92199	0.72145	0.681524	0.406114	0.928021	0.228801	0.76598	0.636695	0.0563377	0.880544	0.813285	0.61874	0.0404592	0.0156068	0.0666678	0.371857	0.260636	0.118396	0.90561	0.456226	0.836575	0.636047	0.938428	0.329221	0.479968	0.219715	0.85691	0.659747	0.449399	0.0482446	0.139674	0.486491	0.99364	0.845079	0.348477	1.37472e-05	7.23459e-05	0.00796833	0.90568	3.80459e-09	0.401359	0.427388	0.573675	0.292444	0.0130663	0.0938593	0.679986	0.208152	0.0981895	0.279426	-0.0301783	-0.0328081	-0.132856	-0.017171	-0.0642905	-0.0857165	-0.100443	-0.0215262	-0.161692	-0.0424121	-0.0582923	-0.434797	-0.0236524	-0.0302217	0.138969	0.220093	-0.347352	-0.20926	-0.137097	-0.19564	-0.226018	-0.0792048	-0.0896304	0.161497	-0.0552512	-0.188917	-0.210277	-0.0838487	0.136791	0.0297864	0.0567568	-0.0895732	0.205421	0.165876	-0.160551	-0.000953015	0.0449257	-0.0897507	0.430919	0.434737	-0.272474	0.0600036	0.718701	0.199176	0.152477	-0.136773	0.103357	-1.00798	-0.250144	-0.0826567	ENSG00000143294	PRCC
8451	CREG1	2.04386	1.16832	1.49828	-1.78275	-0.317928	1.69338	2.14066	2.54174	1.0895	0.310166	0.684103	0.878516	1.66828	4.2095	0.173404	1.2234	2.72721	0.943723	0.334809	0.592693	0.888837	0.338574	-0.0857036	0.25966	0.797192	0.811781	0.359798	-0.995646	0.413148	-0.258227	1.92663	3.4514	2.44592	1.40416	2.91742	4.93254	4.28962	-1.79939	-7.76506	-2.50238	-9.62389	-3.33516	-0.897494	-6.2603	-1.73821	-5.69758	-0.675315	-5.43667	-0.99957	-1.14163	-1.39268	-4.73265	-1.60407	0.0412968	0.243028	0.134458	0.0750085	0.750623	0.0907744	0.0326049	0.011219	0.276263	0.756516	0.49411	0.379929	0.0956547	2.85147e-05	0.862378	0.221541	0.00652808	0.345598	0.737857	0.553555	0.37436	0.73502	0.931724	0.795194	0.425577	0.41716	0.719094	0.319725	0.67961	0.796299	0.0543819	0.000587116	0.014664	0.160662	0.0036288	9.88618e-07	2.00999e-05	0.0723365	2.51243e-14	0.0125359	8.19172e-21	0.000892002	0.369727	6.2807e-10	0.08256	1.71123e-08	0.499672	7.22608e-08	0.317823	0.25395	0.164107	2.62271e-06	0.109097	0.0989173	0.454327	0.261901	0.184768	0.941533	0.294313	0.0956685	0.0725248	0.483899	0.828742	0.692303	0.541911	0.197819	0.000313752	0.930715	0.381793	0.0256787	0.634223	0.818811	0.700862	0.527241	0.845093	0.964163	0.877059	0.822669	0.580559	0.910434	0.452427	0.958701	0.890474	0.131923	0.00319143	0.0600521	0.298241	0.0186275	2.60008e-06	5.2454e-05	0.127263	3.13021e-13	0.0351638	2.24157e-19	0.00243735	0.440052	8.20139e-09	0.257215	9.12628e-08	0.647902	8.66715e-07	0.429225	0.304892	0.394718	1.27929e-05	0.170781	0.492047	0.307901	0.370818	-0.469294	-0.228899	0.545068	0.529032	0.646534	0.334927	0.0692242	0.193621	0.211627	0.390894	0.870103	0.0667947	0.279799	0.556056	0.320962	0.0714205	0.161587	0.19369	0.0840101	-0.0242582	0.0662784	0.33165	0.166219	0.211691	-0.203824	0.210657	-0.0878083	0.401598	0.730954	0.586585	0.299188	0.594443	1.14167	1.05096	-0.817518	-1.6715	-0.962343	-1.86748	-0.739325	-0.222835	-1.36626	-1.24867	-1.58141	-0.281298	-1.92448	-0.455675	-0.243382	-1.00126	-1.5059	-0.616552	ENSG00000143162	CREG1
8452	STK35	3.89828	2.96501	3.20852	3.40424	0.907295	-0.444159	-1.02994	-0.741596	0.150323	0.550537	0.106723	-1.78248	-0.163227	0.0387106	0.588696	0.0663034	3.29121	0.367379	3.34321	0.923058	-1.03681	2.91352	0.760168	2.21701	2.30909	-1.60834	-0.150933	-0.358237	0.273103	-0.298543	-0.666579	0.324114	-1.85933	-1.60052	2.35083	-3.55101	-0.899417	-1.88899	-1.53482	-3.24673	-3.04498	-3.25072	-1.97155	-0.380263	1.31011	3.17968	0.92806	1.6292	0.670395	-1.81201	-0.957592	-2.63415	-5.30037	0.000105048	0.00311727	0.00138767	0.000696715	0.364526	0.657048	0.303351	0.458551	0.880548	0.582106	0.915036	0.0750528	0.870381	0.969131	0.556232	0.947153	0.00104155	0.713434	0.000866878	0.356257	0.300139	0.00367403	0.447379	0.0269046	0.0211943	0.108158	0.880067	0.720261	0.784845	0.765367	0.505235	0.745937	0.0633495	0.109881	0.0189749	0.000406323	0.368703	0.0592573	0.125225	0.00121628	0.00240368	0.00119956	0.0490078	0.703851	0.190538	0.00153152	0.353658	0.103667	0.502801	0.070361	0.33856	0.00859877	1.4982e-07	0.000764938	0.0225735	0.00826752	0.00539626	0.826371	0.818902	0.465937	0.657223	0.935213	0.690116	0.958932	0.179567	0.915933	0.981145	0.741696	0.970361	0.00618776	0.869226	0.0048587	0.532032	0.454919	0.0264374	0.637648	0.103872	0.287379	0.231818	0.958414	0.804766	0.97443	0.872449	0.640575	0.825546	0.165486	0.229328	0.0655793	0.000766797	0.423545	0.108527	0.178274	0.00537126	0.00469815	0.00317846	0.0778184	0.762618	0.413944	0.00340328	0.513776	0.182707	0.603696	0.0964379	0.578148	0.0168068	1.78877e-06	0.650709	0.542993	0.551602	0.622348	0.455828	-0.0999765	-0.178089	-0.132182	0.0322849	0.0857683	0.0210936	-0.299312	-0.0267466	0.00564795	0.158279	0.0105963	0.467494	0.0872704	0.494451	0.175633	-0.157704	0.502062	0.150158	0.393868	0.668676	-0.229631	-0.0620002	-0.051226	0.0972209	-0.0708714	-0.097201	0.0482756	-0.311793	-0.237992	0.335024	-0.577916	-0.155523	-0.599014	-0.238879	-0.86936	-0.43333	-0.503234	-0.341068	-0.0593415	0.657569	0.624585	0.269807	0.409339	0.213427	-0.269338	-0.480938	-0.590746	-1.40005	ENSG00000125834	STK35
8453	VSTM2A-OT1	0.993661	0.488062	1.37146	-0.251682	0.0667299	-1.29702	-0.270436	-1.40897	0.729762	0.847203	0.290727	2.5016	-1.95059	-0.456251	-3.89048	-0.526805	-0.207438	-1.49887	-3.20485	-2.35461	2.89031	2.13166	0.562827	0.693463	1.1685	6.49124	1.46539	6.55622	2.5355	4.46923	7.41605	6.35755	5.53023	8.50057	7.02824	-5.89676	-4.07465	-2.21122	-6.39629	-2.85348	-5.83019	-4.1585	-5.35022	-0.952713	0.201921	-4.87575	-2.21178	-3.01809	-3.18124	-5.17557	-1.92452	-3.14034	-3.43172	0.32069	0.62564	0.170618	0.801352	0.946814	0.195	0.786895	0.159236	0.46575	0.397137	0.771336	0.0125631	0.0514568	0.648334	0.000108417	0.598476	0.835721	0.134304	0.00140523	0.0187842	0.00395345	0.0333407	0.573712	0.488221	0.242954	1.49754e-10	0.143209	9.92432e-11	0.0114192	8.98964e-06	3.09651e-13	3.45278e-10	4.34012e-08	9.26622e-17	4.50187e-12	5.47818e-09	5.07057e-05	0.0273041	2.71448e-10	0.00443666	8.04651e-09	3.55183e-05	1.14965e-07	0.341025	0.84003	1.30909e-06	0.0272657	0.00262493	0.00152336	2.87969e-07	0.0546462	0.00174996	0.000630745	0.453706	0.777948	0.308745	0.877859	0.987584	0.444354	0.866654	0.363784	0.652024	0.52591	0.880431	0.0484226	0.125584	0.757465	0.00328669	0.731783	0.895795	0.424697	0.00722523	0.0764308	0.0192301	0.12341	0.735468	0.65635	0.709714	7.58054e-09	0.580809	3.35182e-09	0.454725	0.000437696	2.06823e-11	1.10882e-08	1.92234e-06	1.40202e-14	2.84339e-10	1.88335e-08	0.000124288	0.0581497	1.95417e-09	0.0153615	4.32777e-08	0.00013728	5.56356e-07	0.422524	0.905334	5.2169e-06	0.0784932	0.00858232	0.00562378	9.48076e-07	0.219193	0.0041111	0.00226882	0.541344	0.290696	0.766762	-0.149921	0.10851	-0.943567	-0.151368	-0.811677	0.506862	0.426865	0.185878	1.3563	-1.03154	-0.215317	-3.3528	-0.272311	-0.0959635	-1.1503	-1.53422	-1.44508	1.41573	1.19123	0.359713	0.399655	1.09737	2.92648	1.94471	2.95428	2.90829	3.39004	3.38425	2.98851	2.95033	3.92135	3.15493	-3.06309	-2.25714	-2.26658	-3.1454	-2.47544	-2.64388	-2.07404	-2.94904	-0.480743	0.328207	-3.07264	-2.07494	-2.4433	-3.25671	-2.45305	-3.12137	-2.27424	-2.96197	ENSG00000224223	VSTM2A-OT1
8454	COPS7A	-4.39576	-1.94471	-3.01248	-3.61321	-1.65014	1.77748	-0.509418	-0.412236	-0.925222	-2.40579	-1.19278	-0.327061	2.64459	1.70129	3.32043	-0.0373555	3.17332	1.12584	3.26038	0.0656702	2.55232	0.742908	0.229907	2.97106	-1.77363	2.32144	-0.873287	3.33443	0.805798	-1.00366	3.28868	1.3012	2.75268	3.08733	-0.0301657	-2.81625	0.136213	-3.75858	-1.86689	-1.50492	-1.54044	-0.689821	-2.24871	-0.975943	-5.6156	-1.38604	1.14932	-1.95974	1.2071	-2.10798	-0.605036	0.289157	-2.97474	1.25369e-05	0.0521617	0.00267336	0.000321441	0.0993086	0.0758718	0.6106	0.680277	0.355131	0.0163647	0.233311	0.743708	0.00834031	0.0892797	0.000939764	0.970211	0.00156504	0.260572	0.00115996	0.947657	0.0108865	0.457757	0.818223	0.00305711	0.0765064	0.0205148	0.38277	0.000894322	0.4206	0.31585	0.00105085	0.193567	0.00604561	0.00208977	0.975943	0.0049791	0.891688	0.00018338	0.0622846	0.132742	0.12385	0.490508	0.0248039	0.32939	2.70782e-08	0.166124	0.25077	0.0503747	0.227752	0.0353455	0.545328	0.772536	0.00302108	0.000125525	0.168703	0.0138004	0.00289782	0.605563	0.265765	0.741018	0.81608	0.558348	0.0464082	0.458679	0.838436	0.0316505	0.187863	0.0154577	0.983525	0.0084817	0.562759	0.00617366	0.96822	0.0414561	0.641154	0.897705	0.0240194	0.483826	0.0710188	0.774579	0.00453473	0.938428	0.53584	0.00640546	0.309074	0.0313379	0.0121492	0.985453	0.00797525	0.909445	0.000973775	0.0974423	0.228198	0.164634	0.569571	0.042651	0.410493	2.53855e-06	0.221874	0.403494	0.101682	0.334413	0.0515835	0.735847	0.813184	0.00852345	-0.827147	-0.403754	-0.585748	-0.745843	-0.93582	0.451327	-0.0995989	-0.0830593	-0.224454	-0.422126	-0.266196	-0.0621872	0.487615	0.280018	1.00223	-0.00674697	0.509652	0.302034	0.545144	0.014129	0.437254	0.1454	0.0513416	0.595074	-0.581257	0.373925	-0.405227	0.535177	0.324069	-0.269112	0.538472	0.218815	0.520336	0.516573	-0.00487535	-0.519505	0.0266323	-1.3382	-0.328147	-0.457766	-0.248823	-0.121452	-0.43933	-0.172035	-3.12744	-0.309278	0.377512	-0.556063	0.434036	-0.353859	-0.343539	0.0736033	-0.898589	ENSG00000111652	COPS7A
8455	FOXRED1	-0.385959	0.281341	-0.598219	-1.55028	-0.837352	0.776945	1.62765	-0.786617	1.468	0.338459	0.136909	1.9336	2.2352	1.83367	1.01254	1.95912	2.15089	0.907642	1.10882	0.416146	1.8282	1.05364	1.15536	0.432796	0.259472	2.45796	0.137993	5.50588	1.85094	2.31074	3.16112	0.95864	1.78346	3.28526	0.537795	-5.18054	-4.60115	-8.89364	0.533325	-1.09292	-1.20079	-2.40718	-0.916856	-0.828044	-0.477789	-2.2273	-1.0852	-1.39166	-1.39729	-8.54974	-1.46515	-3.61561	-8.08593	0.69963	0.778522	0.549864	0.121472	0.402646	0.437422	0.103995	0.43174	0.142499	0.735106	0.891138	0.0535169	0.0256809	0.067077	0.311588	0.0504482	0.0317852	0.364342	0.267842	0.677416	0.0678934	0.292369	0.248292	0.66528	0.795339	0.0141851	0.890281	4.95949e-08	0.0645486	0.0211022	0.00163124	0.338031	0.074892	0.00106351	0.590869	2.80639e-07	4.88826e-06	3.92506e-18	0.593957	0.274761	0.230188	0.0163032	0.359496	0.407894	0.632932	0.0262066	0.278161	0.164414	0.162715	6.27868e-17	0.143276	0.000318526	2.29498e-15	0.788532	0.880332	0.683846	0.259239	0.843459	0.667159	0.222552	0.635452	0.329374	0.812434	0.947606	0.14069	0.0749316	0.152069	0.551385	0.132947	0.0855214	0.650468	0.401427	0.797413	0.161293	0.492356	0.455293	0.788992	0.946175	0.0540369	0.96331	9.42573e-07	0.788486	0.106074	0.0090989	0.467201	0.185443	0.00716815	0.721858	7.92201e-07	1.40724e-05	6.56459e-16	0.658287	0.399071	0.283946	0.0314888	0.429612	0.489604	0.779825	0.0435687	0.433907	0.263105	0.25796	6.82946e-16	0.368011	0.000911955	1.73209e-13	-0.0683501	0.0544479	-0.108765	-0.299587	-0.442189	0.183761	0.295507	-0.147354	0.330928	0.0554258	0.0284403	0.341136	0.383756	0.280595	0.286004	0.328283	0.322353	0.226513	0.173432	0.083257	0.291852	0.191711	0.239751	0.0810526	0.079234	0.368047	0.0595772	0.812216	0.691077	0.574644	0.481596	0.149995	0.314386	0.510807	0.0808182	-0.878444	-0.825717	-2.83324	0.0873557	-0.309377	-0.180485	-0.39283	-0.167025	-0.135767	-0.252284	-0.461315	-0.331526	-0.367665	-0.467102	-1.28087	-0.772803	-0.848989	-2.19565	ENSG00000110074	FOXRED1
8456	NOL9	2.89066	3.01668	1.57121	2.10048	0.656729	0.799374	2.36678	1.22172	1.68895	3.16315	1.73583	1.16346	1.95735	1.48327	-0.151815	1.81932	2.35083	-0.785683	2.55875	0.134436	1.3933	0.927938	-0.145896	1.08799	1.03975	1.00876	-0.864873	0.965542	0.464437	-0.0988697	-0.34722	-1.06907	0.909894	1.60864	-0.439375	-3.22934	-2.99529	0.564328	-2.92926	-5.64134	-6.3696	0.416693	0.788859	-0.489149	-0.263833	-6.97854	-1.00736	-3.96076	-3.71694	-2.76725	-2.47124	-2.1188	-3.9295	0.00394905	0.00263707	0.116532	0.0360006	0.511545	0.424312	0.0181821	0.222176	0.091622	0.00162002	0.0829815	0.244994	0.0506563	0.138398	0.879372	0.0692388	0.0189748	0.432287	0.0106891	0.893092	0.163919	0.353721	0.884041	0.276927	0.298771	0.313397	0.387369	0.334567	0.642462	0.921267	0.728518	0.285364	0.363154	0.108093	0.660509	0.00129172	0.0028269	0.57269	0.00349483	2.34586e-08	3.20425e-10	0.677015	0.43043	0.624871	0.791977	6.2888e-12	0.314066	8.14166e-05	0.000215786	0.00578448	0.013673	0.0344165	9.25279e-05	0.0153798	0.0200059	0.236963	0.109362	0.878213	0.656018	0.0619889	0.43796	0.251801	0.00730231	0.253553	0.406657	0.124182	0.259587	0.9395	0.167535	0.0582099	0.700255	0.0354369	0.939798	0.301503	0.55042	0.935359	0.463786	0.755218	0.479329	0.777148	0.466982	0.954428	0.958921	0.820515	0.41189	0.531221	0.226886	0.775028	0.0022674	0.00516015	0.651077	0.00745615	6.83998e-07	2.17001e-09	0.738248	0.499144	0.692917	0.876128	5.51799e-11	0.472705	0.000431785	0.00106322	0.00984455	0.0952823	0.0567527	0.000446328	0.433158	0.493753	0.242644	0.344801	0.295014	0.1608	0.364791	0.194543	0.323679	0.437848	0.306109	0.174841	0.286025	0.193188	-0.0364946	0.259372	0.299483	-0.166788	0.33926	0.0228779	0.189342	0.143624	-0.0257709	0.173189	0.269872	0.128874	-0.317438	0.123358	0.147781	-0.0209819	-0.0452699	-0.142249	0.13662	0.213821	-0.0561612	-0.470434	-0.460623	0.160294	-0.405961	-1.33281	-0.794962	0.0580384	0.12224	-0.0682309	-0.118497	-1.197	-0.261767	-0.882392	-1.04901	-0.366676	-1.10588	-0.425408	-0.93504	ENSG00000162408	NOL9
8457	UBXN6	1.6599	2.69324	1.28481	1.34795	1.12546	1.35015	1.46411	0.835471	0.732705	0.471564	-0.793918	-1.92118	2.70114	0.938692	3.8282	-0.181233	2.01173	0.578455	5.59137	0.792924	2.06097	0.286416	1.56064	2.65989	-1.27709	-0.631333	1.71248	0.326276	-1.39773	-1.21017	-0.563546	-0.198506	-0.163058	-0.844777	-0.74215	-7.10073	-3.72532	-2.20061	-1.08135	-1.32558	-2.88657	0.256526	-3.35679	-3.84257	-7.15418	-1.34646	4.45275	1.3362	4.06092	-1.08857	-2.40611	-0.477998	-2.27682	0.0973279	0.00722508	0.199234	0.17806	0.260734	0.177351	0.14356	0.403703	0.463954	0.637367	0.42748	0.0550662	0.00705721	0.348174	0.000139224	0.856231	0.0445855	0.56312	3.09771e-08	0.428059	0.0396306	0.774634	0.119007	0.00797391	0.201942	0.528004	0.0871972	0.744301	0.162583	0.226574	0.573222	0.8427	0.870514	0.39849	0.458215	2.75474e-12	0.000208859	0.0280503	0.279869	0.185358	0.00400023	0.797611	0.000825982	0.000131459	1.91261e-12	0.178537	9.68997e-06	0.181866	5.37179e-05	0.276672	0.0163508	0.632783	0.0230621	0.190198	0.0418298	0.343719	0.333469	0.77217	0.422772	0.278359	0.611636	0.6507	0.7372	0.639492	0.143312	0.0278426	0.495663	0.00395465	0.91431	0.110445	0.787043	7.7744e-07	0.596676	0.109159	0.870766	0.298353	0.0463192	0.669091	0.675879	0.489618	0.823823	0.905184	0.4436	0.69738	0.895061	0.923243	0.549454	0.610195	1.32605e-11	0.000466348	0.0594445	0.352933	0.295877	0.00748692	0.84106	0.00201376	0.000482662	6.89397e-10	0.236189	0.000110037	0.284099	0.000318589	0.328699	0.106034	0.688506	0.0473145	0.29327	0.518526	0.233245	0.260401	0.593707	0.318867	0.265713	0.156388	0.165224	0.0771638	-0.164743	-0.338719	0.462764	0.143765	1.07144	-0.0304199	0.301394	0.144304	0.857917	0.158482	0.328594	0.0521111	0.323403	0.495647	-0.389327	-0.0948022	0.737483	0.0490029	-0.521982	-0.30147	-0.0863164	-0.0310551	-0.0287805	-0.132087	-0.111432	-1.18631	-0.671079	-0.732348	-0.176897	-0.374844	-0.4317	0.0419838	-0.60712	-0.624096	-3.65955	-0.279233	1.34371	0.3528	1.34437	-0.170168	-1.26535	-0.113063	-0.640627	ENSG00000167671	UBXN6
8458	TUBB2B	-3.60141	-2.14781	-3.82167	-3.31304	-1.5144	-0.675858	-3.75797	-0.726681	-3.67851	-3.59674	-3.07498	-0.615144	-2.12614	-4.39847	3.06383	-3.94191	-1.59186	-2.91332	1.89966	-2.30889	1.70912	-2.85441	2.24881	-1.29019	-1.73257	4.97424	1.71279	3.21067	0.19406	2.36246	2.7635	0.481774	2.91855	4.91667	5.40699	-4.50489	-2.36192	-1.62135	9.71734	3.65782	8.7702	-1.93741	-0.773343	2.98996	0.95164	6.44919	-1.75718	-3.61068	-3.32864	-0.0337475	-1.10988	-1.57059	-3.36036	0.000336142	0.0320304	0.000142899	0.000964609	0.130321	0.499327	0.000183822	0.467635	0.000250399	0.000342127	0.0021772	0.538636	0.0337989	1.2385e-05	0.00225901	8.79548e-05	0.111815	0.00367633	0.0578389	0.0212053	0.0878185	0.00442387	0.0247977	0.197359	0.0835591	8.02989e-07	0.0871411	0.00137744	0.846178	0.0183938	0.00585078	0.630099	0.00361589	1.0696e-06	8.48109e-08	7.6364e-06	0.0184206	0.10534	3.61798e-21	0.000271128	1.07249e-17	0.0530488	0.439549	0.00287616	0.341569	1.9507e-10	0.0792723	0.000324533	0.000912861	0.973087	0.267385	0.116675	0.000815517	0.0020281	0.120188	0.00128437	0.00702162	0.653514	0.712032	0.00174804	0.665039	0.00388341	0.00201706	0.0259047	0.681683	0.0916946	0.000155695	0.0283304	0.000842705	0.218059	0.0642083	0.129685	0.0829872	0.194567	0.0301944	0.111683	0.376975	0.498941	1.77831e-05	0.489618	0.00650606	0.982085	0.0971061	0.0246244	0.732536	0.021306	2.24961e-05	2.23589e-06	1.8033e-05	0.0286405	0.171782	1.01323e-19	0.00158551	2.07031e-16	0.0875533	0.507719	0.00725674	0.563478	1.37821e-09	0.175558	0.00141554	0.00364343	0.977247	0.5098	0.16408	0.00282552	-1.5313	-1.00315	-1.66682	-1.54126	-1.93359	-0.386913	-1.63953	-0.329475	-1.99278	-1.41417	-1.53687	-0.263215	-0.883727	-1.61292	2.08359	-1.58707	-0.57815	-1.75122	0.718053	-1.11437	0.660514	-1.25146	1.12679	-0.58424	-1.27811	1.78197	1.78644	1.16045	0.175731	1.42169	1.02045	0.182519	1.24101	1.83502	1.93172	-1.8563	-1.03585	-1.30866	3.64269	2.48706	3.04934	-0.76621	-0.341032	1.18041	1.21563	3.16153	-1.29768	-2.29284	-2.67786	-0.0127873	-1.41766	-0.898515	-2.28131	ENSG00000137285	TUBB2B
8459	FSD1	1.45787	1.14683	2.01917	0.625308	0.172732	1.41975	2.86295	1.65718	2.50138	3.12722	2.06522	2.63239	3.50708	3.26508	1.92645	2.86933	3.89666	1.6015	2.97203	1.13952	4.13594	2.37759	3.39438	2.04377	1.24233	3.074	0.337871	2.47034	0.53251	0.364927	1.29371	-1.56887	0.108438	2.09501	1.25832	-7.18216	-5.74609	-3.01456	-6.78026	-4.12499	-6.71211	-0.779902	-1.00773	-1.81898	-1.03905	-6.74351	-2.63206	-5.35506	-5.0639	-7.36669	-1.43642	-6.27096	-4.58748	0.14527	0.251796	0.0438046	0.531948	0.862906	0.156073	0.00430753	0.097878	0.0125711	0.00182891	0.0392257	0.00864305	0.000478458	0.00114117	0.0544049	0.0042225	0.000105739	0.109663	0.00304759	0.254831	3.91125e-05	0.0176617	0.000721914	0.0413051	0.21448	0.00218428	0.73555	0.0137074	0.594522	0.715263	0.196142	0.117075	0.913676	0.0364862	0.208646	1.5786e-12	1.3007e-08	0.00265533	2.33885e-11	4.09797e-05	3.6464e-11	0.43568	0.313891	0.0692912	0.299099	2.97323e-11	0.00865139	1.12033e-07	5.1084e-07	4.38254e-13	0.151276	5.8843e-10	5.21056e-06	0.256743	0.46366	0.11765	0.676784	0.964079	0.393875	0.0209996	0.273707	0.0698408	0.00807163	0.163953	0.0366514	0.00326777	0.00661231	0.213078	0.020145	0.000994858	0.387087	0.013357	0.432392	0.000472924	0.080321	0.00966838	0.138674	0.684232	0.0128451	0.915567	0.0414115	0.945752	0.841301	0.33219	0.213222	0.949039	0.104965	0.359125	7.77623e-12	5.45267e-08	0.00873246	1.9764e-10	0.000338358	2.85726e-10	0.516814	0.383979	0.112382	0.525951	2.38429e-10	0.0321368	1.28973e-06	5.14432e-06	3.167e-12	0.378185	6.74066e-09	3.8262e-05	0.604052	0.519517	0.85799	0.28343	0.213769	0.785917	1.21341	0.726231	1.31753	1.19243	1.0023	1.08577	1.40411	1.1651	1.27255	1.12322	1.35908	0.935228	1.0838	0.533675	1.53352	1.01052	1.63959	0.894371	0.887861	1.07597	0.341693	0.866474	0.466664	0.213284	0.464111	-0.574484	0.0448673	0.766115	0.442607	-2.81109	-2.3984	-2.34561	-2.52996	-2.7086	-2.30128	-0.299126	-0.430016	-0.697514	-1.28454	-3.1923	-1.87689	-3.26001	-3.90796	-2.61401	-1.77493	-3.39484	-2.99636	ENSG00000105255	FSD1
8460	EIF4ENIF1	1.10845	0.536662	-0.0218319	0.599844	-2.46598	0.432059	0.302093	0.23071	-1.45655	-0.959591	0.199069	-1.46091	2.37835	0.17623	1.48415	-1.04816	0.642734	-0.0537682	2.08472	0.811867	-0.232633	0.419978	0.238318	-1.27545	-0.130296	0.182896	-0.60718	0.169966	-0.275108	-1.74052	1.75134	1.4627	1.36076	0.408161	1.27768	-0.576754	0.29564	-3.50142	0.0662651	-0.879734	1.3932	-0.141128	-0.274648	0.374808	-1.59536	0.0405281	-0.672525	-0.334214	-1.62451	0.199186	0.975587	-1.837	-10.1921	0.268005	0.591651	0.982587	0.548781	0.0138737	0.665816	0.76266	0.8176	0.145635	0.337553	0.84226	0.144436	0.0176254	0.860158	0.138164	0.294882	0.520582	0.957133	0.037413	0.417111	0.816106	0.674615	0.811696	0.202522	0.896365	0.854927	0.543905	0.86508	0.783305	0.0821553	0.0802723	0.143944	0.173977	0.683266	0.201736	0.564269	0.767582	0.000488587	0.947183	0.379269	0.16395	0.887805	0.783658	0.707903	0.111029	0.967682	0.501445	0.738306	0.104664	0.842168	0.329566	0.066583	5.19197e-23	0.399323	0.755455	0.989164	0.690559	0.268559	0.824189	0.850657	0.899773	0.333472	0.46818	0.921948	0.285054	0.0560846	0.910287	0.359299	0.463289	0.649194	0.983864	0.0937074	0.586695	0.884383	0.8029	0.893187	0.383264	0.972556	0.91166	0.850477	0.910184	0.97443	0.244921	0.176197	0.248764	0.328827	0.786237	0.35059	0.607133	0.799595	0.0021924	0.95939	0.504904	0.210201	0.912958	0.821581	0.765857	0.304336	0.97533	0.649397	0.809634	0.182783	0.864626	0.570711	0.100985	9.60561e-21	0.127441	0.0674669	-0.00257938	0.0754061	-0.843192	0.0664079	0.0356895	0.028088	-0.213324	-0.102039	0.026866	-0.167617	0.265175	0.017557	0.272155	-0.114304	0.0627468	-0.00872229	0.211429	0.105494	-0.0241771	0.0496752	0.0321553	-0.155045	-0.0258506	0.0178594	-0.170273	0.0165966	-0.0668735	-0.281615	0.174097	0.148575	0.155971	0.041505	0.124637	-0.0645792	0.0349197	-0.754037	0.00705263	-0.16183	0.135992	-0.0150158	-0.0325186	0.0399374	-0.546482	0.00546973	-0.133535	-0.0574281	-0.352645	0.0202555	0.334562	-0.28192	-1.75905	ENSG00000184708	EIF4ENIF1
8461	GNPDA2	2.91691	1.85504	1.14621	1.59597	-0.256107	-0.0911013	1.35426	1.46189	1.35288	1.92827	0.641573	1.38038	1.02214	2.04652	0.495905	0.838389	1.43839	1.3721	4.47834	1.37687	1.68332	0.788674	0.441382	1.31128	0.663729	2.01868	0.592433	1.5943	1.28957	1.32884	2.11654	1.33633	1.30556	1.10196	1.76012	-8.45638	-4.25345	-6.04734	-2.17139	-1.6179	-5.41515	-4.59235	-2.18879	1.01196	0.950537	-9.06355	-1.03866	-2.59935	-2.34273	-1.38619	-0.75258	-4.17558	-1.44821	0.00363466	0.0639604	0.252054	0.110892	0.797935	0.927435	0.176039	0.144168	0.17648	0.0541776	0.521335	0.167858	0.307025	0.041034	0.620098	0.402064	0.150716	0.170419	8.62354e-06	0.168939	0.0927052	0.430538	0.659057	0.190141	0.507056	0.0438553	0.553729	0.111266	0.197575	0.184282	0.0346087	0.181825	0.192081	0.27081	0.0787722	1.31261e-16	2.35544e-05	2.26416e-09	0.0301969	0.10608	8.1165e-08	5.09354e-06	0.0289021	0.311863	0.342128	9.66132e-19	0.299278	0.00951317	0.0193889	0.166076	0.451925	3.30081e-05	0.147952	0.0143505	0.193063	0.402801	0.243265	0.951713	0.964764	0.321478	0.342977	0.37294	0.118168	0.712952	0.316119	0.45119	0.105582	0.784602	0.566947	0.271534	0.470895	0.00010506	0.332909	0.202053	0.618585	0.795648	0.368383	0.860158	0.123463	0.855237	0.20836	0.921145	0.395057	0.0946138	0.295694	0.350649	0.426258	0.182432	9.3881e-16	6.07636e-05	5.54269e-08	0.0513249	0.191927	3.67599e-07	2.39347e-05	0.0488343	0.393052	0.563991	1.85473e-17	0.457228	0.025439	0.0467472	0.208917	0.669963	0.000121683	0.218918	0.576184	0.401692	0.233529	0.345786	-0.151706	-0.0241689	0.275828	0.306764	0.342027	0.353264	0.149399	0.27338	0.197257	0.350959	0.157137	0.157832	0.242098	0.383691	0.776284	0.308537	0.301405	0.160951	0.102773	0.275087	0.227205	0.339342	0.286734	0.268259	0.540463	0.371364	0.362801	0.234318	0.258288	0.193267	0.296058	-1.56584	-0.857512	-2.21466	-0.397685	-0.513067	-0.897071	-0.832407	-0.445986	0.186005	0.562532	-2.01019	-0.355809	-0.76769	-0.876184	-0.243032	-0.445532	-1.09643	-0.458101	ENSG00000163281	GNPDA2
8462	KCNV1	3.99341	3.34278	3.49017	4.26359	1.87772	3.8664	3.53342	2.50989	0.748359	3.03817	3.19424	-0.107563	0.348052	1.0188	2.04071	2.45623	7.87119	4.32749	4.57331	3.25196	4.65024	5.55442	4.77953	5.24776	2.74046	-2.71245	-1.46005	-3.76075	-1.83452	-0.576438	-4.9721	-6.04283	-3.35377	-5.22439	-4.49082	-4.73894	-2.74048	-1.61931	-3.67623	-2.05853	-2.72638	-0.818267	-2.54261	-4.54415	-2.26569	-3.3641	-1.46516	-2.44612	-2.47782	-3.52588	-0.624623	-1.63258	-3.64559	7.11653e-05	0.000868199	0.000509292	2.25328e-05	0.0607851	0.000119471	0.000433899	0.0122746	0.454465	0.00245804	0.00145725	0.91437	0.727893	0.308606	0.0416093	0.0142532	1.14867e-14	1.7004e-05	5.56609e-06	0.00119443	3.88142e-06	3.79961e-08	2.09285e-06	1.97659e-07	0.00627292	0.00682311	0.144672	0.000181824	0.0669498	0.564482	8.11623e-07	2.32559e-09	0.000834925	2.2338e-07	8.14519e-06	2.54477e-06	0.00627247	0.105778	0.000252605	0.0398646	0.00654436	0.41345	0.0111914	6.37242e-06	0.0237385	0.0008047	0.143273	0.0146558	0.0134254	0.000446238	0.532397	0.102953	0.000284129	0.0005492	0.00869584	0.00367273	0.000335759	0.518471	0.00325217	0.00346594	0.0770377	0.643266	0.0102632	0.0197698	0.949524	0.815243	0.455978	0.182749	0.0519214	1.29806e-12	0.00149994	7.16973e-05	0.010448	6.85346e-05	2.63029e-06	9.70138e-05	1.40553e-05	0.163518	0.0311259	0.581974	0.00118552	0.796979	0.736457	1.48326e-05	6.15428e-08	0.00707988	5.69369e-06	0.000122948	6.36299e-06	0.0107134	0.172361	0.000690413	0.0887511	0.0116698	0.495334	0.0209724	3.30166e-05	0.120485	0.00189705	0.271286	0.0365495	0.0345883	0.00092312	0.727708	0.14737	0.00115295	2.0283	1.86082	1.82445	2.36316	2.86694	2.62509	1.84671	1.35694	0.489111	1.43285	1.90968	-0.0550929	0.173607	0.452206	1.66626	1.19047	3.30047	3.09341	2.0467	1.87221	2.12595	2.87399	2.83466	2.79879	2.41255	-1.17541	-1.82334	-1.62283	-1.98393	-0.416503	-2.17421	-2.67928	-1.70374	-2.32904	-1.9307	-2.33384	-1.43661	-1.56416	-1.72974	-1.68457	-1.18253	-0.388026	-1.33692	-2.13148	-3.45445	-2.01032	-1.29567	-1.86709	-2.3929	-1.58649	-0.955304	-1.11759	-2.9582	ENSG00000164794	KCNV1
8463	CAND2	0.88762	0.387064	0.739948	1.32367	-0.31414	0.206834	-0.272639	0.151147	-0.433004	0.962666	0.584241	1.81231	2.1269	1.86044	0.738345	2.63302	2.14068	0.982392	1.06214	0.934524	1.97414	2.13241	1.16109	0.682288	0.906894	2.59238	-0.582828	4.25194	1.44845	2.21703	4.02463	4.74153	4.87577	3.62603	3.49286	-7.99792	-7.20588	-4.8201	-4.49365	-3.66061	-4.71226	-3.37526	-4.19535	0.895259	0.509743	-8.10096	-2.85399	-4.0373	-1.47116	-4.52285	-1.71123	-2.22419	-4.66585	0.375014	0.698812	0.45955	0.185994	0.753497	0.836193	0.785201	0.879898	0.665129	0.336008	0.559224	0.0703159	0.0337358	0.063192	0.460522	0.00862731	0.0326036	0.326206	0.288493	0.350317	0.0487111	0.0332792	0.245953	0.495256	0.364738	0.00970638	0.560174	2.37097e-05	0.147886	0.0269031	6.25163e-05	2.51334e-06	1.30897e-06	0.000306152	0.000504261	4.45944e-15	1.34096e-12	1.71896e-06	8.04041e-06	0.000268244	2.89141e-06	0.000773229	3.03138e-05	0.37092	0.610373	2.04766e-15	0.00442962	5.93013e-05	0.141642	7.03073e-06	0.0874292	0.0264156	3.60537e-06	0.508433	0.828759	0.606754	0.343407	0.942233	0.92033	0.865929	0.935997	0.796951	0.466625	0.73963	0.171431	0.0915997	0.145752	0.672935	0.0352477	0.0870735	0.620307	0.423483	0.52686	0.12685	0.123299	0.45295	0.662093	0.791912	0.040682	0.858515	0.000207917	0.89725	0.124413	0.000626541	2.98884e-05	3.54736e-05	0.00269038	0.00384327	2.78545e-14	9.34785e-12	1.83163e-05	2.92437e-05	0.00157216	9.83691e-06	0.00214619	9.73787e-05	0.452973	0.764832	2.79977e-14	0.0190116	0.000329459	0.231254	1.89951e-05	0.280208	0.0450335	2.7968e-05	0.27192	0.129628	0.232792	0.442849	-0.287193	0.0846878	-0.0857995	0.0490167	-0.16913	0.272676	0.209986	0.553481	0.63212	0.492643	0.361024	0.762058	0.555213	0.424236	0.287519	0.323415	0.545194	0.67	0.41696	0.221086	0.479023	0.671473	-0.435372	1.09361	0.936658	0.954376	1.05703	1.26684	1.46858	0.97425	0.901637	-2.29581	-2.19698	-2.7466	-1.25812	-1.77967	-1.21009	-0.949929	-1.30895	0.254011	0.465784	-2.79964	-1.50231	-1.82947	-0.850986	-1.20992	-1.56124	-0.908417	-2.25036	ENSG00000144712	CAND2
8464	FAM234B	1.83391	1.19123	0.629327	0.567537	-0.0339204	1.65645	0.888938	2.11821	1.92181	4.84633	2.30612	5.07563	1.59271	3.52862	1.68935	4.56853	1.8311	-0.161296	2.2658	3.19031	1.64922	0.245058	0.41094	1.9216	-0.282586	0.67982	1.3206	0.22014	0.391666	0.253611	2.78687	2.74607	2.44947	1.48899	1.71723	-9.09532	-4.98631	-1.57423	-0.556303	-2.97509	-4.50236	-2.73665	-6.17393	-2.95653	-0.841754	-8.8013	-1.75092	-4.87178	-1.69369	-5.62037	-0.6565	-4.7059	-3.98032	0.0670409	0.233917	0.529316	0.57051	0.972949	0.0980256	0.374305	0.0344669	0.0549872	1.51237e-06	0.0213605	4.81234e-07	0.111622	0.000441708	0.0915445	5.69112e-06	0.0674599	0.871901	0.0237318	0.00147695	0.0994985	0.806475	0.681227	0.0550128	0.777567	0.496816	0.187014	0.825819	0.69541	0.799861	0.00544878	0.00616773	0.0145213	0.136886	0.0863271	7.41529e-19	7.55856e-07	0.115832	0.57816	0.00301774	7.72542e-06	0.00634525	1.06137e-09	0.00320322	0.400179	8.33429e-18	0.0803447	1.33489e-06	0.0907157	2.63682e-08	0.511692	2.98052e-06	7.51171e-05	0.143485	0.442398	0.66686	0.707544	0.993619	0.307245	0.536563	0.147138	0.181491	2.12913e-05	0.113485	1.26074e-05	0.220982	0.00306179	0.286759	8.12141e-05	0.150546	0.947016	0.0661252	0.0121611	0.212565	0.889859	0.810756	0.168217	0.942014	0.650616	0.631484	0.882511	0.9603	0.892739	0.0232902	0.021494	0.0595727	0.267403	0.195088	6.4272e-18	2.46626e-06	0.185533	0.643885	0.0111979	2.42213e-05	0.0138311	6.82529e-09	0.0079684	0.61445	1.47408e-16	0.177546	1.16572e-05	0.163393	1.00319e-07	0.713413	1.43441e-05	0.000373016	0.534671	0.379981	0.188747	0.181158	-0.029562	0.645413	0.266543	0.652972	0.71397	1.29037	0.787629	1.45723	0.45178	0.885701	0.786255	1.24959	0.453055	-0.0664353	0.583191	1.04635	0.434476	0.0736024	0.140775	0.592344	-0.142348	0.168508	0.939518	0.0545805	0.241725	0.104384	0.701361	0.705854	0.711027	0.383958	0.424988	-2.46196	-1.47287	-0.866127	-0.150311	-1.38263	-1.10342	-0.735958	-1.81343	-0.79566	-0.73298	-2.87966	-0.88135	-2.09478	-0.933468	-1.42351	-0.571838	-1.81273	-1.83661	ENSG00000084444	FAM234B
8465	LY6E-DT	1.41467	1.31083	0.881625	1.97255	-0.539732	1.96449	3.65833	2.73262	3.07866	4.41916	2.59283	2.60332	2.3058	3.44387	1.27169	3.0998	2.83583	1.70855	1.63835	1.85059	1.94873	2.0257	1.69381	1.00982	1.54484	2.54695	-0.306477	2.9449	1.17088	1.3709	2.27793	-1.20623	-0.394335	2.4243	1.88077	-10.3283	-7.37643	-1.97855	-3.66799	-2.49817	-3.69343	-5.37029	-9.96567	-5.053	-3.66416	-2.75689	-2.91389	-5.69969	-4.96219	0.328052	-2.00644	-5.72791	0.0168823	0.157558	0.190294	0.378246	0.0488933	0.589533	0.0498217	0.000270595	0.00642265	0.00215077	1.12829e-05	0.00969374	0.00940471	0.0213781	0.00060345	0.203855	0.00200474	0.00468669	0.0879255	0.101744	0.0645991	0.0516795	0.0431289	0.0906932	0.31289	0.122782	0.0110544	0.759322	0.00332481	0.242	0.170793	0.0229954	0.228086	0.693439	0.0155598	0.0603686	1.49438e-23	4.0929e-13	0.0482117	0.000260747	0.0126846	0.000236383	1.03274e-07	4.00702e-22	5.39903e-07	0.000264614	0.0059692	0.00366963	1.691e-08	8.52877e-07	0.742958	0.045147	1.44194e-08	0.986535	0.27257	0.388809	0.531068	0.135944	0.90298	0.211272	0.00237392	0.0497672	0.0200911	0.000117157	0.0694856	0.03902	0.0649814	0.00395115	0.44237	0.0111674	0.0200005	0.347677	0.19894	0.176261	0.132339	0.14673	0.252973	0.500442	0.57	0.0450053	0.923182	0.0133652	0.928646	0.378286	0.0699057	0.349927	0.807365	0.0565531	0.150713	1.79446e-22	3.02354e-12	0.0919792	0.00071016	0.0355237	0.000559638	6.91558e-07	9.71819e-21	3.61722e-06	0.00451225	0.0115935	0.0163751	2.38221e-07	8.12682e-06	0.776576	0.198037	1.20666e-07	0.989802	0.595673	0.603256	0.381467	0.90655	-0.678648	1.10377	1.57053	1.21331	1.64452	1.70202	1.27675	1.09124	0.94217	1.24785	0.854741	1.23201	1.00953	1.01364	0.609446	0.879537	0.740319	0.875729	0.835885	0.449939	1.12131	0.907572	-0.314959	1.04795	1.04197	0.813294	0.828582	-0.449119	-0.165784	0.90003	0.671424	-3.98042	-3.08904	-1.56944	-1.41847	-1.67807	-1.31153	-2.05688	-4.07694	-1.94214	-4.56785	-1.35711	-2.1094	-3.51779	-3.8938	0.12225	-2.51628	-3.16336	0.0113524	ENSG00000247317	LY6E-DT
8466	GEMIN5	3.1427	2.46071	3.14699	0.923686	-0.509612	-0.749071	-0.443197	-0.559986	-0.228058	1.80197	0.118467	0.526398	0.701667	1.40458	-1.4443	1.43619	-1.98784	-0.978919	-0.326561	0.410852	0.870965	0.623316	-0.901391	-0.976627	1.16342	2.04147	1.39811	1.50283	1.22856	0.101623	1.59317	2.30792	0.31298	1.15935	3.5745	-4.6138	-4.12667	-3.31649	-2.96745	-1.07157	-4.05525	-2.31055	0.1358	1.298	-2.18159	-2.38793	-1.02308	-0.590207	-1.67644	2.14764	0.873543	-2.52814	-3.73567	0.00173604	0.0140778	0.00171108	0.35593	0.610464	0.454036	0.657744	0.575647	0.81966	0.0719288	0.905728	0.598758	0.483092	0.160535	0.149049	0.151343	0.0471724	0.327918	0.744086	0.681292	0.384036	0.533256	0.367653	0.329051	0.245006	0.0415333	0.162469	0.133279	0.2196	0.919081	0.11152	0.0212593	0.754378	0.246661	0.000372064	4.60706e-06	4.06877e-05	0.000952921	0.00309281	0.28424	5.50119e-05	0.0211128	0.892014	0.194664	0.0294322	0.0171761	0.306579	0.555219	0.0940457	0.0320436	0.382631	0.0116592	0.000200595	0.00785408	0.0669253	0.00970765	0.522657	0.910005	0.680484	0.776223	0.74378	0.898234	0.146807	0.954669	0.732111	0.615412	0.288552	0.373864	0.293623	0.115397	0.621747	0.823846	0.800668	0.536388	0.702739	0.56927	0.51513	0.711365	0.118717	0.604467	0.238597	0.928646	0.958308	0.222805	0.0569877	0.849183	0.400489	0.00301604	1.11631e-05	0.000101096	0.00377163	0.00667544	0.409759	0.000146469	0.0393988	0.913557	0.266286	0.137377	0.0299411	0.465288	0.659026	0.168174	0.0471995	0.613583	0.0219474	0.000854971	0.442235	0.379295	0.454704	0.142841	-0.215206	-0.141642	-0.0644266	-0.0838791	-0.0411546	0.235446	0.0196741	0.0744068	0.0965802	0.171981	-0.325928	0.192609	-0.238271	-0.195292	-0.0408632	0.0657138	0.111336	0.0907103	-0.149588	-0.14615	0.283795	0.244667	0.481984	0.180325	0.367154	0.0202716	0.194948	0.287898	0.0441928	0.144963	0.426108	-0.62754	-0.593536	-0.879581	-0.386509	-0.242507	-0.482746	-0.30152	0.0197873	0.170031	-0.918302	-0.395194	-0.249885	-0.12478	-0.447778	0.267995	0.368674	-0.476551	-0.836314	ENSG00000082516	GEMIN5
8467	TMEM8B	2.16155	1.43053	0.586951	3.29331	0.267586	0.893832	1.14882	-0.489669	0.740342	1.79641	1.05939	1.37942	2.91012	2.1084	0.669181	1.3206	2.46332	-0.117364	3.19524	1.40493	3.06261	1.89779	2.32296	2.09516	0.888166	-0.143346	0.109206	1.2591	-0.130381	1.75554	2.80278	3.76088	1.77183	-0.152394	1.59574	-10.9234	-11.1818	-14.37	-0.212425	-1.39385	-2.71996	-2.0658	-1.64022	-1.66499	-1.00989	-2.01808	-1.70326	-2.68868	-1.62493	-3.96912	-1.69915	-2.38573	-2.36788	0.0309507	0.152958	0.557403	0.0010339	0.789087	0.371682	0.250974	0.624503	0.459311	0.0728094	0.289744	0.168154	0.00371372	0.0353084	0.503574	0.187014	0.0139764	0.906601	0.00145226	0.160434	0.00226812	0.0580852	0.0204326	0.0364724	0.37472	0.886053	0.913067	0.208362	0.896298	0.0795522	0.00518966	0.000181732	0.0768063	0.878915	0.110944	5.60946e-26	4.62838e-27	8.4941e-42	0.83183	0.163752	0.00667141	0.0391712	0.101355	0.0963092	0.312857	0.0439185	0.0889105	0.00732374	0.104574	7.86649e-05	0.0896818	0.0172784	0.0181287	0.0789933	0.337822	0.689694	0.00741243	0.949132	0.614753	0.408539	0.779535	0.647233	0.148358	0.517371	0.31642	0.0168596	0.0939491	0.704101	0.339887	0.0460359	0.96218	0.0074232	0.322347	0.0125842	0.177378	0.098812	0.127913	0.796723	0.931595	0.970479	0.332596	0.987614	0.240648	0.0223978	0.00118211	0.188485	0.924182	0.233012	8.09885e-25	1.19311e-25	7.72076e-39	0.864584	0.268798	0.0118726	0.0673781	0.146944	0.148243	0.539217	0.0687709	0.190858	0.0204006	0.182688	0.000182264	0.284678	0.0309611	0.0386182	0.516048	0.373821	0.144275	0.855885	0.191113	0.285772	0.282214	-0.124039	0.225856	0.396934	0.297311	0.329391	0.674007	0.435885	0.255633	0.29956	0.498651	-0.0396176	0.671883	0.379571	0.658488	0.466101	0.650037	0.529068	0.366499	-0.0291277	0.0637417	0.255596	-0.0659522	0.591052	0.578047	0.78902	0.422265	-0.0322501	0.323738	-2.37421	-2.55528	-5.78208	-0.0470466	-0.533174	-0.550663	-0.456208	-0.403499	-0.36859	-0.720555	-0.565422	-0.702712	-0.957154	-0.73406	-0.831869	-1.21108	-0.760847	-0.901127	ENSG00000137103	TMEM8B
8468	LGALS8	2.11478	1.56804	1.95415	0.240202	1.19744	1.20757	2.68671	1.85546	1.32621	2.18174	1.8225	0.505649	2.08967	1.59125	-1.04294	-0.0951565	2.27992	0.815504	2.45775	0.327658	1.29945	-0.124732	2.1478	2.2499	0.164605	1.51322	0.439108	3.51204	1.64053	2.52909	1.76104	2.18848	-0.644993	0.544175	1.31762	3.56478	2.9141	-0.226242	-7.87899	-4.74578	-8.18596	-4.34533	-5.38677	-4.95393	-2.92532	-6.0263	-1.45328	-2.05612	-2.94504	-3.37808	-0.280286	-3.57765	-1.45386	0.0347591	0.11727	0.0510337	0.810235	0.231492	0.227573	0.00736653	0.0639005	0.185151	0.0294212	0.068755	0.613243	0.0369649	0.111951	0.297294	0.924214	0.0228765	0.415028	0.0141935	0.743257	0.194167	0.900767	0.0320316	0.0247281	0.869297	0.13062	0.660702	0.000469751	0.101291	0.0116281	0.0786154	0.0289252	0.519118	0.586474	0.188011	0.000385898	0.00366727	0.821072	1.08404e-14	2.46262e-06	1.07085e-15	1.5709e-05	9.45481e-08	8.88743e-07	0.00353897	2.56478e-09	0.146541	0.0400965	0.00332333	0.000765453	0.779331	0.000367673	0.146378	0.0864265	0.286274	0.131312	0.884262	0.753487	0.482618	0.0316231	0.213301	0.382638	0.0732046	0.226719	0.743172	0.0984317	0.22264	0.538251	0.956658	0.067055	0.687818	0.0441938	0.844011	0.33878	0.947399	0.132004	0.0979842	0.965085	0.263408	0.891616	0.0026357	0.855444	0.0725664	0.173552	0.0724898	0.670933	0.713918	0.334259	0.000730496	0.00655786	0.861713	1.41026e-13	3.3893e-05	1.62226e-14	6.65071e-05	4.64869e-07	5.64915e-06	0.032294	1.53593e-08	0.275428	0.0842047	0.0108019	0.00151626	0.879593	0.00103509	0.21705	0.428504	0.347634	0.406736	0.0533331	0.725137	0.327496	0.558026	0.398058	0.343078	0.408705	0.433446	0.102571	0.411768	0.279505	-0.337962	-0.0183373	0.39187	0.233514	0.439708	0.0752107	0.238239	-0.0260554	0.510285	0.481932	0.0576687	0.260565	0.217477	0.600969	0.703044	0.721094	0.309132	0.391901	-0.130669	0.0977098	0.226962	0.699539	0.604701	-0.086701	-1.42624	-1.52102	-1.35688	-0.806995	-1.10644	-0.918221	-1.76292	-1.40475	-0.50906	-0.622321	-1.12476	-0.602419	-0.169832	-0.963969	-0.470553	ENSG00000116977	LGALS8
8469	DRC1	1.26394	1.00416	2.03546	1.66945	0.125044	1.81734	1.88304	1.75763	1.12778	1.58355	1.21273	0.78372	-0.51476	1.38532	-3.66313	-0.170157	1.36289	0.59296	2.40243	1.47418	1.91981	2.05901	0.268621	1.88843	0.93298	2.61833	0.689671	1.80437	0.637016	-0.857535	-1.22681	-1.42984	0.277784	0.402161	1.4586	-7.26567	-6.5044	-3.4668	-1.68247	3.3098	0.0726604	-5.80043	-6.81437	-6.72486	-2.85747	11.5954	5.21895	7.03186	4.67722	-6.92746	-1.81152	-4.72385	-4.55099	0.206621	0.315608	0.0421361	0.095422	0.90052	0.0695419	0.0600601	0.0791944	0.259751	0.113694	0.225594	0.433438	0.606864	0.166343	0.000265658	0.86493	0.173304	0.553376	0.0165149	0.140828	0.0552392	0.0398181	0.788291	0.0593319	0.351114	0.00900439	0.490602	0.0715508	0.524298	0.391408	0.220257	0.153157	0.78125	0.687674	0.145069	8.86904e-13	1.37816e-10	0.000554954	0.0928707	0.000975665	0.942095	9.54386e-09	1.8702e-11	3.35661e-11	0.00438177	7.81842e-29	2.29819e-07	4.39333e-12	3.41614e-06	8.84823e-12	0.0704379	2.73568e-06	6.17381e-06	0.331946	0.527849	0.114224	0.218944	0.973661	0.253018	0.150445	0.241379	0.467973	0.209399	0.450061	0.590991	0.721055	0.296215	0.00634	0.92002	0.299454	0.781014	0.0498644	0.295687	0.139019	0.139087	0.879161	0.176738	0.784179	0.038441	0.828862	0.149809	0.93993	0.602029	0.36039	0.260042	0.867383	0.789831	0.279961	4.47217e-12	7.5384e-10	0.00242565	0.137514	0.00448784	0.953128	7.70363e-08	1.49573e-10	5.53417e-10	0.0378201	3.3841e-27	3.92212e-06	1.31586e-10	2.75851e-05	5.41514e-11	0.249801	1.32974e-05	4.4202e-05	0.54509	0.4734	0.899903	0.786167	0.161021	1.04591	0.832829	0.801279	0.620019	0.63113	0.613479	0.33768	-0.216055	0.517168	-2.5026	-0.0696638	0.498718	0.360796	0.913308	0.71798	0.746852	0.911367	0.135976	0.860191	0.694073	0.955129	0.725556	0.659693	0.580812	-0.521294	-0.457985	-0.544919	0.119586	0.153427	0.533653	-2.95685	-2.80917	-2.80165	-0.670639	2.26983	0.0266451	-2.26822	-2.94281	-2.61543	-3.65944	5.43127	3.82418	4.39907	3.76439	-2.56721	-2.32731	-2.68841	-3.09355	ENSG00000157856	DRC1
8470	DRAM2	-1.28802	-4.42407	-1.51539	-1.75364	-0.393731	-0.772825	-0.155877	-1.70539	-1.23995	1.74136	-2.05901	-3.96429	-2.64572	-4.75036	-1.72894	-3.58097	-3.43446	-2.20562	-2.938	-0.253152	-2.93758	-2.30988	-2.28694	-3.32679	-1.59458	2.86422	0.397976	2.95263	1.32482	2.99538	6.44247	3.4872	-0.0747016	2.12237	0.293863	10.2337	9.71113	1.71075	-1.61694	-2.37733	-3.5948	1.78187	2.6207	2.36316	0.592004	2.7653	1.80517	1.8318	1.41735	1.76333	-0.222309	-1.98456	0.424784	0.198113	1.10355e-05	0.130072	0.0798772	0.693885	0.439855	0.87617	0.0885122	0.215358	0.0820069	0.0398187	8.02423e-05	0.00831282	2.409e-06	0.0842087	0.000363109	0.000624483	0.0276957	0.00339889	0.800216	0.00340341	0.02115	0.0224613	0.000918847	0.111204	0.00429052	0.690755	0.00324355	0.185612	0.00282615	2.03452e-10	0.000514896	0.940471	0.0341154	0.768939	3.55529e-23	3.82086e-21	0.0875167	0.106287	0.0176741	0.000344654	0.0751524	0.00894255	0.0183596	0.554016	0.00581889	0.0714256	0.0673558	0.156772	0.0782284	0.82413	0.0475372	0.671109	0.322125	0.000271421	0.255451	0.193478	0.928517	0.668626	0.926667	0.257721	0.419872	0.162799	0.165596	0.00088759	0.0315691	3.92537e-05	0.273322	0.00274049	0.00412104	0.198284	0.0144896	0.881814	0.0171611	0.0906286	0.104984	0.0100943	0.552376	0.0217133	0.901822	0.0131041	0.913682	0.0285152	8.84275e-09	0.00286669	0.964555	0.10034	0.852408	4.17802e-22	6.07906e-20	0.148244	0.154792	0.0463899	0.000793451	0.118158	0.0171391	0.03604	0.729729	0.0113352	0.162355	0.128844	0.250421	0.106081	0.906517	0.0751125	0.735915	-0.266011	-0.987414	-0.321229	-0.395421	-0.242793	-0.21337	-0.0330896	-0.372379	-0.326413	0.332268	-0.497964	-0.810371	-0.529574	-0.838518	-0.569366	-0.696544	-0.598164	-0.640909	-0.533949	-0.0591254	-0.54561	-0.48931	-0.552623	-0.722349	-0.567519	0.499961	0.200553	0.515227	0.578005	0.867569	1.12395	0.632472	-0.0154021	0.38672	0.0515561	1.93603	1.94895	0.665852	-0.308708	-0.78337	-0.626232	0.339998	0.555204	0.450913	0.364866	0.667472	0.642909	0.564419	0.553067	0.321613	-0.137058	-0.547073	0.140056	ENSG00000156171	DRAM2
8471	PSMA5	0.708227	0.109774	0.843213	1.15181	-0.589708	1.58794	3.03046	2.19854	3.72232	4.44759	2.68191	3.52421	4.4172	2.5901	1.15868	0.79885	2.64734	1.72667	1.44724	1.60037	1.00046	1.06273	1.7727	2.08697	0.489357	1.18046	0.063199	0.370179	-0.200018	-0.393193	-0.199803	-3.94971	-0.961834	1.13089	-1.35782	-4.92423	-2.68711	-1.35924	-4.81538	-2.28173	-6.15916	-1.07625	-2.35395	-6.42641	-7.6237	-1.72526	1.12407	0.593832	1.44299	-1.9947	0.189947	-1.23017	-4.14712	0.479012	0.912616	0.399363	0.249746	0.555554	0.112699	0.00252093	0.0281981	0.00021131	9.91983e-06	0.0074721	0.00044902	1.1383e-05	0.00977031	0.246935	0.424616	0.00827331	0.0846149	0.148224	0.109914	0.317392	0.288228	0.0766616	0.037209	0.624724	0.238172	0.949624	0.711348	0.841518	0.694282	0.841686	8.51908e-05	0.336425	0.258443	0.174906	1.03025e-06	0.00735789	0.174455	1.75885e-06	0.0227686	1.16028e-09	0.282141	0.0188178	2.24955e-10	7.02957e-14	0.0848699	0.261322	0.552793	0.149417	0.0464164	0.849399	0.218996	3.72903e-05	0.606521	0.955534	0.551034	0.415667	0.893382	0.331946	0.0138691	0.129545	0.0033954	0.000104831	0.0587262	0.00357336	0.000142413	0.0352108	0.488208	0.586949	0.0307761	0.340971	0.261986	0.251186	0.472304	0.487659	0.229203	0.129476	0.898313	0.397098	0.985197	0.798699	0.981813	0.826481	0.90025	0.000624255	0.506759	0.413321	0.31842	2.70685e-06	0.0123842	0.256512	7.17052e-06	0.056802	7.19785e-09	0.360805	0.0332801	3.19058e-09	3.58439e-11	0.123069	0.415642	0.656892	0.241111	0.0660842	0.919986	0.281137	0.000206023	0.115478	0.0195655	0.141155	0.205121	-0.286852	0.345459	0.504624	0.378277	0.767151	0.662598	0.510765	0.569508	0.692158	0.364244	0.301343	0.123523	0.364839	0.3963	0.208352	0.294422	0.147299	0.178073	0.338386	0.358996	0.137602	0.163255	0.0251282	0.051235	-0.0689208	-0.090342	-0.0282078	-0.563954	-0.156364	0.162896	-0.18773	-0.770159	-0.447932	-0.417648	-0.716126	-0.593332	-0.833659	-0.162215	-0.393747	-0.946508	-3.57922	-0.32948	0.316227	0.144623	0.444194	-0.286853	0.0923889	-0.267939	-1.06737	ENSG00000143106	PSMA5
8472	FAM20C	-2.99658	-2.91169	-7.41221	-2.72725	-1.4271	1.50673	-0.298397	-3.4395	-3.51836	-0.0279574	0.25612	-1.86464	-0.178069	-2.26909	1.10841	-2.32737	1.04246	-1.64118	0.01243	-2.6632	0.799383	-0.940328	4.23898	-1.00609	0.0321802	1.1645	-0.939469	2.12838	2.08051	4.4915	1.9288	4.12293	3.52995	3.20236	3.04278	1.8196	0.899589	0.146309	1.17841	2.65985	0.395594	3.48402	3.04019	-1.31853	-2.00025	-6.51895	-3.96765	-7.10222	-5.54406	1.57337	0.71149	2.74408	2.84122	0.00281512	0.00369528	3.18146e-13	0.00652724	0.153944	0.132278	0.765478	0.000613133	0.000458873	0.977703	0.797925	0.0625997	0.858714	0.0235299	0.268018	0.0201957	0.297516	0.101155	0.990086	0.00789661	0.424307	0.347335	2.5089e-05	0.314679	0.974336	0.244573	0.347775	0.0336124	0.0377985	8.11991e-06	0.0541112	4.13398e-05	0.000439525	0.00141728	0.00242114	0.0691951	0.368611	0.883714	0.238987	0.00797505	0.69251	0.000520956	0.00244182	0.187707	0.0458125	1.25709e-10	7.91415e-05	2.72707e-12	4.02259e-08	0.11603	0.476989	0.00620489	0.00460909	0.0116795	0.025527	3.02325e-11	0.0306965	0.687388	0.360711	0.852679	0.00964609	0.00614554	0.985054	0.895621	0.157259	0.907918	0.0692839	0.510634	0.0674135	0.439186	0.373101	0.993984	0.0413233	0.574704	0.54528	0.000708798	0.501998	0.993245	0.404768	0.756653	0.0842263	0.681808	0.000408065	0.131403	0.000338258	0.00433021	0.00898411	0.0135847	0.0906955	0.423478	0.911802	0.308869	0.0245583	0.735427	0.00151623	0.00535189	0.258494	0.182083	9.10628e-10	0.000671482	8.39649e-11	5.35917e-07	0.151315	0.687815	0.0125824	0.012174	-0.590164	-0.62684	-1.45785	-0.587511	-0.842042	0.398094	-0.0606798	-0.715483	-0.881301	-0.0051201	0.0594944	-0.367936	-0.0342944	-0.387855	0.350067	-0.435682	0.175097	-0.457477	0.00217581	-0.593257	0.142946	-0.191355	0.97356	-0.21059	0.0109894	0.195561	-0.453329	0.356721	0.868163	1.23765	0.329892	0.714216	0.691834	0.556989	0.508478	0.350085	0.182828	0.0546524	0.215694	0.838889	0.0665462	0.633304	0.616097	-0.241596	-1.1783	-1.47569	-1.34323	-2.0372	-2.03608	0.275015	0.420095	0.723035	0.892996	ENSG00000177706	FAM20C
8473	NDUFS7	-3.63565	-1.02564	-3.71332	-3.82804	-1.06289	-0.952568	-1.21148	-1.63144	-0.784107	-1.55416	-0.932665	-0.444075	2.65528	0.140246	0.0517283	-1.20911	0.729224	-0.252455	1.3012	-1.65952	-0.031929	-0.610879	-0.223827	0.892262	-1.06749	0.451545	0.436992	1.29088	0.278084	-2.79512	0.563583	1.53062	0.844587	0.440302	-1.50642	-5.61763	-3.06503	-1.2862	1.14204	-2.08648	2.55331	7.91579	7.26923	-2.03866	-4.59666	-1.62085	4.53677	0.358187	5.49335	3.14957	0.084358	3.13398	-0.537489	0.000295133	0.305373	0.00021884	0.000139314	0.288157	0.341098	0.226073	0.103194	0.433211	0.120545	0.351276	0.657109	0.00808292	0.888501	0.958758	0.22698	0.466079	0.800755	0.193568	0.097405	0.974537	0.541454	0.822949	0.372523	0.286074	0.65172	0.662235	0.19712	0.78102	0.00531298	0.573197	0.126261	0.398595	0.659838	0.132357	2.67739e-08	0.00225003	0.198748	0.253781	0.0372535	0.0108562	8.24539e-15	8.65282e-13	0.0418144	4.99186e-06	0.105447	6.59357e-06	0.720298	5.31093e-08	0.00169623	0.932793	0.00178781	0.59108	0.00181605	0.519098	0.00183443	0.00148673	0.789177	0.589193	0.381396	0.282143	0.626415	0.219159	0.573054	0.77679	0.0309094	0.927991	0.980073	0.388317	0.601955	0.912776	0.318465	0.232062	0.985226	0.709473	0.900518	0.555287	0.744884	0.771482	0.892343	0.319011	0.97443	0.0435455	0.69738	0.225858	0.565105	0.768158	0.263029	8.52086e-08	0.00417717	0.284199	0.324608	0.0840635	0.0185046	1.39127e-13	8.23752e-12	0.0731954	0.000195065	0.149082	7.83656e-05	0.795318	6.84105e-07	0.00318297	0.965201	0.00419296	0.667519	-0.627334	-0.194866	-0.657681	-0.721171	-0.551223	-0.221276	-0.216223	-0.299826	-0.173804	-0.24965	-0.190219	-0.077133	0.447248	0.0211261	0.0143623	-0.199324	0.107633	-0.0619195	0.199868	-0.325622	-0.00501755	-0.109237	-0.0456633	0.164085	-0.320001	0.0666615	0.185314	0.190396	0.102207	-0.681769	0.0848562	0.23505	0.146478	0.0676972	-0.222104	-0.933051	-0.544267	-0.421609	0.183637	-0.579045	0.375797	1.22618	1.26033	-0.327641	-2.35354	-0.330257	1.34519	0.0930638	1.77281	0.481354	0.0437678	0.724353	-0.149121	ENSG00000115286	NDUFS7
8474	VPS28	-3.33727	-0.70289	-2.3237	-1.38851	-0.909897	-0.822137	-2.92608	-2.59375	-1.0508	-2.15336	-2.2451	-1.48894	2.07076	-1.02305	1.27131	-1.53191	0.150831	0.39618	2.637	-1.69324	1.05977	-1.00636	-0.200733	2.46371	-1.44714	0.565238	0.658382	-0.23516	-0.979122	-1.37052	1.217	2.17129	0.989672	0.835028	0.920881	-1.63213	0.482694	-0.720527	-0.137078	0.959456	4.07289	-0.970873	-0.780478	-1.56968	-5.23806	-0.0771782	1.69757	-0.688694	3.39774	6.9917	1.41547	4.07761	-1.97702	0.000885352	0.48233	0.0203927	0.16537	0.363152	0.411245	0.00353033	0.00966824	0.293668	0.0315901	0.0250357	0.1369	0.0387037	0.306594	0.203989	0.125942	0.880147	0.692078	0.00852766	0.0908017	0.289572	0.31455	0.840959	0.0139613	0.148251	0.572071	0.510483	0.814145	0.327818	0.17091	0.223967	0.0302046	0.322635	0.403952	0.357392	0.103049	0.629446	0.471413	0.891004	0.337621	5.10831e-05	0.331907	0.435342	0.116887	2.07964e-07	0.938501	0.0899805	0.491217	0.00071323	5.75714e-12	0.157321	5.00789e-05	0.048384	0.00451774	0.673271	0.0664687	0.318346	0.825549	0.64552	0.01794	0.065646	0.501546	0.0773398	0.125394	0.275117	0.101971	0.453987	0.442385	0.257803	0.925131	0.857966	0.0298325	0.221196	0.443881	0.51506	0.91066	0.0672368	0.607889	0.711464	0.837563	0.874372	0.938428	0.37842	0.364491	0.0749625	0.492697	0.554718	0.516425	0.130119	0.673691	0.559645	0.914045	0.463918	0.000136898	0.412854	0.503698	0.174546	1.36291e-05	0.952488	0.192483	0.602982	0.00295849	3.60787e-11	0.386332	0.000176373	0.0873578	-0.58483	-0.135501	-0.419621	-0.26743	-0.478714	-0.193734	-0.527362	-0.482263	-0.236174	-0.350357	-0.463223	-0.261981	0.354387	-0.156209	0.35766	-0.256004	0.0225878	0.0985532	0.409488	-0.33696	0.168799	-0.182454	-0.041537	0.458028	-0.439743	0.084632	0.283143	-0.0352156	-0.364805	-0.340325	0.18572	0.337695	0.174064	0.13018	0.137836	-0.279893	0.0874373	-0.23973	-0.0223747	0.270657	0.604234	-0.158342	-0.141684	-0.256145	-2.70981	-0.0159765	0.516164	-0.181453	1.12495	1.05851	0.743956	0.951902	-0.555082	ENSG00000160948	VPS28
8475	ZNF286A	3.65963	3.40503	4.1554	2.67167	0.92705	0.705645	1.8759	1.53525	1.96035	5.6153	2.22826	2.34179	1.59341	2.42263	-0.76488	4.20792	0.0319852	0.261857	0.310347	0.995695	3.20916	3.13079	1.44384	0.770983	2.22729	0.819482	-0.629703	0.386163	0.365528	-0.342337	-0.00183697	-0.1528	-0.1378	0.0192027	-2.1783	-9.81903	-8.50882	-2.86998	-4.02654	-3.71584	-5.91361	0.446287	0.42187	0.55254	-0.952814	-2.90878	-1.4752	-3.36238	-2.35498	-4.68047	-1.68528	-3.20842	-1.0021	0.000269249	0.000694733	3.59921e-05	0.00770179	0.354182	0.480616	0.0610353	0.125119	0.0503042	2.71233e-08	0.0261421	0.0194375	0.111466	0.0156308	0.44457	2.87102e-05	0.974492	0.7935	0.756379	0.319701	0.00138464	0.00180714	0.149179	0.440946	0.0262068	0.412757	0.52907	0.699479	0.714814	0.732187	0.998535	0.878595	0.890433	0.984684	0.0296769	1.47692e-21	8.68142e-17	0.00421386	6.20229e-05	0.000216712	4.96726e-09	0.655512	0.673234	0.580734	0.340974	0.00372956	0.140556	0.00080966	0.018766	3.36397e-06	0.0923262	0.00138815	0.3166	0.00168283	0.00730956	0.000405218	0.0346954	0.819682	0.700208	0.152431	0.316526	0.171616	6.59874e-07	0.128692	0.0668308	0.220727	0.0506319	0.660326	0.00032585	0.985094	0.909386	0.832255	0.496891	0.00850638	0.0157193	0.340332	0.616245	0.317795	0.576195	0.844911	0.789042	0.963309	0.851578	0.999108	0.921173	0.935163	0.990632	0.0915124	1.561e-20	9.42335e-16	0.0126865	0.000190852	0.00132396	2.76553e-08	0.719708	0.724525	0.653083	0.562976	0.00759572	0.267522	0.0031064	0.0455183	9.49212e-06	0.289381	0.00334225	0.405293	0.923613	0.940122	1.07427	0.739689	0.703391	0.239835	0.489122	0.412801	0.634332	1.296	0.663067	0.593025	0.393704	0.531866	-0.310535	1.00451	0.00690807	0.093947	0.0698012	0.286098	0.732962	0.814119	0.430324	0.207422	0.974324	0.176915	-0.390564	0.0833943	0.196511	-0.122733	-0.000404662	-0.0343736	-0.0349741	0.0043193	-0.469065	-2.29733	-2.12848	-1.37051	-0.938352	-1.49963	-1.25119	0.105022	0.110481	0.130212	-0.722628	-0.863856	-0.647182	-1.26903	-1.1287	-1.03871	-1.27676	-1.08444	-0.406511	ENSG00000187607	ZNF286A
8476	ACTR3C	3.12758	2.19105	3.02615	1.44773	0.657526	0.161784	1.85371	2.58671	1.27183	1.15832	1.72345	1.21405	2.6177	4.12916	-0.270942	3.82708	1.08124	-0.653451	-1.82613	-0.540262	0.63402	0.91672	0.92282	0.178635	1.64125	1.91	-1.8635	-0.613178	0.776711	-0.149674	2.21569	1.09595	0.906879	2.41866	1.62532	-4.72433	-5.99817	-2.92392	-1.45562	-0.542692	-3.67364	-7.06618	-11.1846	0.308126	-0.0470757	2.16076	3.71951	5.36643	2.77549	-8.22432	-2.1338	-7.31611	-1.29101	0.00182672	0.0287376	0.00255677	0.148088	0.511033	0.871517	0.0641512	0.00986626	0.203805	0.247083	0.0851963	0.22509	0.00902082	4.02581e-05	0.786506	0.000139851	0.27992	0.513654	0.0682063	0.589168	0.52625	0.359567	0.356381	0.85827	0.101141	0.0564925	0.0627607	0.539934	0.43756	0.88106	0.0269954	0.273432	0.364745	0.0158014	0.104491	2.7293e-06	3.02787e-09	0.00355473	0.145894	0.587494	0.000255133	3.48324e-12	4.50272e-27	0.758067	0.962465	0.0310118	0.000213633	1.05433e-07	0.00564129	7.978e-16	0.0331642	6.24431e-13	0.197076	0.00819867	0.111391	0.0133031	0.296491	0.878062	0.937247	0.158191	0.0665583	0.40613	0.373069	0.257363	0.384393	0.0336526	0.00042272	0.88849	0.0012373	0.421203	0.757617	0.147169	0.730121	0.662957	0.555712	0.560188	0.918385	0.535553	0.147721	0.429193	0.6578	0.938428	0.937901	0.0786683	0.399271	0.532684	0.0571728	0.223157	6.79028e-06	1.38453e-08	0.0110556	0.203418	0.692069	0.000600115	4.46479e-11	1.61465e-25	0.808332	0.978285	0.0505641	0.0015649	1.21845e-06	0.0168533	7.75398e-15	0.164843	1.34998e-11	0.276867	1.03309	0.793334	1.02677	0.52508	0.651669	0.0718282	0.631214	0.905804	0.538175	0.355665	0.670556	0.402489	0.842357	1.17563	-0.143694	1.1953	0.304728	-0.306082	-0.535264	-0.202809	0.190275	0.313044	0.359447	0.0627817	0.9389	0.537467	-1.50643	-0.1729	0.54513	-0.0700781	0.635427	0.321718	0.300421	0.707845	0.457646	-1.50746	-2.0019	-1.82302	-0.44688	-0.288432	-1.02842	-2.10664	-3.556	0.0948376	-0.0466504	0.839996	2.11552	2.61672	1.73482	-2.31948	-2.10877	-3.14594	-0.683623	ENSG00000106526	ACTR3C
8477	LINC02762	1.97822	1.44132	-0.452118	0.0880433	0.114186	-0.405629	-1.17007	-1.18899	-2.29169	0.223431	0.819786	-1.13532	-1.37883	1.41354	1.60683	2.27048	4.6816	1.98837	0.374813	0.031469	0.799221	1.84539	-1.39944	0.425853	1.84111	-0.633068	-0.738885	-3.64853	-2.02507	-2.83797	-3.20176	-3.94938	-1.58319	0.997673	2.10982	4.33079	2.84962	-2.29581	1.61153	-0.97244	-0.668914	4.44265	4.9918	-2.68776	-1.11446	-0.518477	-4.22556	-5.93789	-7.78066	-0.629425	-0.596793	1.18478	0.439999	0.0482483	0.149887	0.651307	0.929864	0.909119	0.685125	0.242322	0.234798	0.0221841	0.823258	0.412584	0.256582	0.168335	0.157888	0.108488	0.0234452	3.34584e-06	0.0471127	0.707899	0.974903	0.424401	0.065352	0.16207	0.67033	0.0659777	0.526871	0.460195	0.000280954	0.0431941	0.00465575	0.00142023	8.53065e-05	0.113777	0.318741	0.0351855	1.67568e-05	0.00449027	0.0219463	0.107462	0.331127	0.503745	1.0145e-05	7.35342e-07	0.00734366	0.265417	0.60427	2.65965e-05	4.31183e-09	2.24085e-14	0.529252	0.550816	0.236457	0.660057	0.11151	0.333222	0.763156	0.957953	0.976673	0.835787	0.399337	0.451933	0.101262	0.877711	0.626806	0.418809	0.296955	0.285438	0.314368	0.0754651	5.74796e-05	0.257837	0.794596	0.985498	0.574794	0.191217	0.357071	0.793226	0.459776	0.675048	0.812845	0.00170596	0.704999	0.0399889	0.00814799	0.000624862	0.246183	0.474225	0.10326	3.7979e-05	0.00788788	0.0486514	0.156263	0.457705	0.560741	4.48398e-05	3.14056e-06	0.0163122	0.493491	0.666009	0.000264271	7.02596e-08	1.13984e-12	0.581426	0.739823	0.300107	0.726807	0.432076	0.344409	-0.101633	0.0210656	0.0745778	-0.118637	-0.262833	-0.275213	-0.637427	0.0452352	0.210442	-0.248003	-0.293224	0.267638	0.560552	0.469957	0.858167	0.612255	0.0725255	0.00778421	0.157998	0.414504	-0.358873	0.0985949	0.693595	-0.117604	-0.394244	-0.672345	-0.934326	-0.871024	-0.602935	-0.756994	-0.345162	0.192948	0.390944	0.912379	0.63734	-0.944957	0.325851	-0.340363	-0.124375	0.888604	1.1076	-0.542587	-0.727033	-0.133153	-1.57944	-1.90009	-3.10352	-0.121789	-0.389592	0.346445	0.15364	ENSG00000250303	LINC02762
8478	MED21	1.93683	-1.18611	2.17685	0.936579	0.133799	1.37182	3.31605	2.27805	3.93684	3.19646	0.569871	0.655784	2.54579	0.805234	0.824989	2.22725	1.15541	2.42341	4.21376	0.554746	1.84594	0.870425	1.50371	1.58944	1.38548	1.86376	-0.25573	-0.663145	0.899301	-0.992546	2.11052	3.66888	1.68426	-1.12682	1.3298	-4.51581	-5.07649	-2.90778	-5.22456	-4.47077	-6.67019	-4.65999	-2.98544	-3.06087	-0.593904	-0.587715	0.272716	-3.33903	-1.19713	-1.71948	0.512592	-5.70614	-1.83625	0.0531198	0.235934	0.0297854	0.34926	0.893595	0.170506	0.000954401	0.0229882	8.9797e-05	0.00144623	0.568926	0.512153	0.0110906	0.420925	0.409625	0.0262098	0.248269	0.015598	2.79936e-05	0.579225	0.065273	0.384331	0.133054	0.112359	0.166294	0.0627242	0.798225	0.50743	0.368764	0.321233	0.0351257	0.000259857	0.0925242	0.260159	0.183965	7.26261e-06	4.79118e-07	0.00374138	2.23174e-07	8.92662e-06	4.78223e-11	3.70666e-06	0.00291858	0.00228118	0.552745	0.556891	0.785142	0.000879848	0.231611	0.0859154	0.608379	1.63063e-08	0.0666939	0.120186	0.445045	0.0882752	0.516307	0.971906	0.413623	0.00644909	0.114128	0.00175246	0.00664648	0.746366	0.65996	0.0394252	0.56489	0.632282	0.0818556	0.387135	0.145058	0.000279011	0.721735	0.156968	0.578961	0.317534	0.264942	0.630489	0.159179	0.93422	0.629276	0.938428	0.540586	0.0956792	0.00160584	0.213667	0.414644	0.329646	1.71989e-05	1.61347e-06	0.0115281	1.05249e-06	9.65602e-05	3.69056e-10	1.8014e-05	0.00629093	0.00593384	0.728833	0.621888	0.86345	0.00333529	0.338942	0.115426	0.777344	1.34632e-07	0.113979	0.416193	-0.278929	0.48001	0.220322	0.0859652	0.394271	0.72837	0.517488	1.07037	0.632584	0.143939	0.140996	0.531059	0.150108	0.283456	0.453561	0.211022	0.733184	0.793346	0.134963	0.35836	0.192649	0.379263	0.36147	0.513926	0.339936	-0.134269	-0.121183	0.40901	-0.301	0.392385	0.692698	0.361147	-0.214341	0.242806	-0.93493	-1.10484	-1.17503	-1.02349	-1.52126	-1.18761	-0.915794	-0.658093	-0.607039	-0.381347	-0.14847	0.101392	-1.06668	-0.486851	-0.326766	0.329198	-1.6102	-0.629495	ENSG00000152944	MED21
8479	TOMM6	-0.669505	0.319298	0.523291	-0.426509	0.178018	0.590511	-0.697014	-0.285497	0.292455	0.913241	0.409529	-0.923597	2.72051	-0.0727731	3.4549	-1.74407	2.38732	1.28568	4.4314	1.21877	0.411178	2.145	0.510967	3.23891	-1.21062	-1.04064	-4.18541	-0.843726	-1.72571	-2.09092	0.0203118	0.367156	0.0407168	-0.433147	-1.52021	-7.26441	-1.83088	-1.17626	0.0912825	0.559121	1.89252	-1.99212	-2.47371	-4.94123	-4.18796	-0.88854	4.93889	1.87757	5.14428	2.92037	0.0947745	0.235772	-2.14244	0.503368	0.749585	0.600918	0.669853	0.858754	0.555016	0.485998	0.775338	0.770015	0.361392	0.682262	0.355977	0.00666042	0.942005	0.000579662	0.0815332	0.0172045	0.198928	1.06754e-05	0.223292	0.681053	0.0322553	0.609516	0.00124967	0.226402	0.298361	3.16413e-05	0.399076	0.0847883	0.0368517	0.9838	0.713601	0.967532	0.665026	0.128856	8.94729e-13	0.0674931	0.239843	0.927291	0.576237	0.0587849	0.0466989	0.0135794	9.46806e-07	3.12944e-05	0.374519	9.57929e-07	0.0608055	3.38516e-07	0.00359505	0.924518	0.813671	0.0324611	0.627813	0.863025	0.725189	0.783174	0.963295	0.750903	0.63881	0.875653	0.867253	0.491496	0.823329	0.518899	0.0266646	0.965237	0.0110497	0.188346	0.054038	0.504004	0.000124961	0.39712	0.786451	0.120675	0.760246	0.0126955	0.695134	0.46414	0.00443955	0.529821	0.830768	0.150503	0.990623	0.80042	0.98117	0.772176	0.25843	4.51054e-12	0.0927525	0.329402	0.943309	0.683467	0.0850545	0.0783719	0.0249334	5.97282e-06	0.000863625	0.444062	1.43148e-05	0.118449	3.57968e-06	0.00636016	0.961112	0.848251	0.0629295	-0.141978	0.0740093	0.113958	-0.0988543	0.11264	0.167305	-0.15177	-0.0640757	0.0790637	0.179038	0.101881	-0.195514	0.558581	-0.0133657	1.16088	-0.350201	0.428232	0.384089	0.820723	0.291802	0.0787735	0.466424	0.127081	0.721832	-0.442379	-0.187207	-2.14083	-0.151818	-0.771916	-0.623156	0.0037295	0.0688389	0.00861364	-0.0811982	-0.27327	-1.45263	-0.397899	-0.470192	0.0179107	0.189669	0.340241	-0.389819	-0.537959	-0.9562	-2.62018	-0.221	1.78134	0.593521	2.02873	0.544664	0.0599529	0.0668486	-0.722774	ENSG00000214736	TOMM6
8480	LRRC37A2	3.41045	2.27624	1.12099	2.06846	1.87384	-0.581611	1.15496	-0.3273	-0.162525	1.94501	0.963599	0.757506	-1.84913	-0.0381393	-2.52788	-0.0413644	-0.992145	-0.120274	-0.793856	-1.2232	-0.125143	0.955836	0.627043	-0.0908556	1.43861	-0.824913	0.811751	0.221391	1.03368	-0.0571326	-0.595363	1.16325	-0.145477	-0.425587	1.71396	1.81465	1.08885	-2.56568	-2.17731	-2.26407	-5.16412	2.08985	3.09251	1.15204	-0.728564	0.419118	0.922561	-0.00464279	-0.96274	-3.18138	-2.77387	-2.52307	-3.90336	0.000681271	0.0230964	0.26263	0.0389192	0.0613191	0.560993	0.248454	0.743527	0.870934	0.0521257	0.33554	0.448971	0.06481	0.969586	0.011668	0.967016	0.321428	0.904297	0.427516	0.221618	0.900442	0.339446	0.530811	0.92763	0.150655	0.409669	0.417178	0.824845	0.301599	0.954454	0.55177	0.245076	0.884371	0.670524	0.086925	0.0699545	0.276549	0.0104797	0.0297512	0.0238385	3.0556e-07	0.0369485	0.00205403	0.249651	0.466483	0.675243	0.356516	0.996297	0.335971	0.00152267	0.00566926	0.0118274	0.000102905	0.00363541	0.0959375	0.414753	0.115493	0.519564	0.75393	0.406116	0.856712	0.92963	0.114782	0.558993	0.604936	0.148845	0.981369	0.0841142	0.981904	0.463479	0.961267	0.560565	0.395219	0.939494	0.537895	0.703018	0.959737	0.611878	0.573415	0.791684	0.881778	0.937719	0.975832	0.679467	0.367887	0.931628	0.776103	0.196142	0.0915932	0.328675	0.0266716	0.0506332	0.0588321	1.25526e-06	0.0639229	0.00457702	0.327306	0.665959	0.729052	0.516625	0.997585	0.447319	0.00287638	0.0555917	0.022216	0.000486396	0.669818	0.490498	0.227534	0.445974	1.10338	-0.153683	0.234418	-0.068508	-0.0409794	0.354967	0.223464	0.149578	-0.35497	-0.00653289	-0.794907	-0.00776102	-0.16647	-0.0335449	-0.13875	-0.273129	-0.0223618	0.19429	0.145431	-0.0190083	0.490091	-0.138437	0.391317	0.0371683	0.431738	-0.0159236	-0.101929	0.203252	-0.028702	-0.0744067	0.28723	0.348745	0.220994	-0.953387	-0.397251	-0.714134	-0.853618	0.381295	0.625875	0.210908	-0.429633	0.097258	0.314884	-0.00137179	-0.359727	-0.552819	-1.62864	-0.664541	-1.22003	ENSG00000238083	LRRC37A2
8481	RIPK2	0.638401	0.39279	-0.51621	0.853988	1.1071	-0.853959	-0.203329	0.0369055	1.898	1.60688	2.70224	-0.587178	-1.69986	0.98925	-0.972786	-0.311866	1.67305	1.67075	-3.25972	1.61576	-0.781231	2.78204	0.842258	2.97459	-0.759619	0.978074	-1.27591	0.195397	-1.37425	-2.04615	-3.82897	-6.12219	-2.87082	-1.00901	-4.21494	5.07888	3.72646	-2.19595	4.88395	5.33491	5.84847	0.334644	-1.01655	-0.241562	-2.78178	-2.03002	-2.15661	-1.9313	-2.25848	-1.13365	2.47164	-1.92952	-3.81431	0.523397	0.69458	0.605851	0.393369	0.268584	0.393385	0.83893	0.97057	0.0580574	0.108478	0.00703411	0.557251	0.0895474	0.322842	0.330956	0.755224	0.0947101	0.0951651	0.00116265	0.106543	0.434899	0.00552982	0.399897	0.00302255	0.447708	0.328335	0.20236	0.845132	0.169751	0.0410699	0.000138797	1.44896e-09	0.00420279	0.313277	2.78512e-05	4.73314e-07	0.000207933	0.0283837	1.25727e-06	1.24734e-07	7.24303e-09	0.737982	0.309676	0.809182	0.00553423	0.0426865	0.0313354	0.053801	0.0241859	0.257284	0.013658	0.0540222	0.000147144	0.645021	0.826048	0.729016	0.557223	0.777491	0.632485	0.902288	0.985178	0.188061	0.202124	0.0565215	0.69764	0.188718	0.469715	0.567814	0.848263	0.192533	0.362833	0.00618626	0.246283	0.583719	0.0354621	0.59763	0.023836	0.834594	0.494341	0.647292	0.896823	0.910016	0.160229	0.00123057	4.05515e-08	0.0238307	0.469507	0.000348449	1.29772e-06	0.000464577	0.0599747	5.23178e-06	2.81001e-06	3.93408e-08	0.791332	0.379668	0.850473	0.0444995	0.0670562	0.0875215	0.107226	0.0559883	0.308311	0.095273	0.0840443	0.000656283	0.149206	0.100334	-0.123892	0.218064	0.771447	-0.266579	-0.0488067	0.0091289	0.56425	0.3468	0.737578	-0.137031	-0.385733	0.200113	-0.362711	-0.0691411	0.331344	0.549683	-0.669059	0.426039	-0.164901	0.665395	0.230793	0.731342	-0.306083	0.193929	-0.726382	0.0387648	-0.67792	-0.67214	-0.767768	-1.23634	-0.665876	-0.20835	-0.827038	1.13752	0.886709	-0.965326	1.04063	1.96011	1.1372	0.0723429	-0.244415	-0.0523008	-1.92974	-0.555301	-0.867758	-0.672742	-0.994608	-0.234074	1.71656	-0.601541	-1.40941	ENSG00000104312	RIPK2
8482	SLITRK2	1.71533	1.4541	0.265494	1.98138	1.11122	1.02757	1.99011	2.17944	-0.448891	3.9308	2.11016	-3.51977	-4.43779	-0.234798	-4.90567	-2.78859	0.317594	0.830338	-0.5147	0.720474	0.77677	1.6042	1.88909	2.08925	-1.09052	1.56379	-1.27762	5.70489	1.46169	3.23413	3.7402	-7.57705	-5.93984	-1.58908	3.40265	-8.41747	-5.17896	-2.5586	6.65238	1.65703	4.83464	2.83486	3.40437	6.63972	2.06868	-5.16216	-1.58921	-4.13383	-4.23618	-6.20897	-1.16549	-5.08301	-5.07656	0.0866751	0.146313	0.790697	0.0478927	0.266808	0.304463	0.0469206	0.029592	0.653633	9.20368e-05	0.0351561	0.000456485	1.0371e-05	0.814426	1.12947e-06	0.00542028	0.750876	0.406597	0.606906	0.471445	0.437526	0.109066	0.059244	0.0370027	0.275816	0.118264	0.201756	1.64213e-08	0.144222	0.0012705	0.000197071	9.83782e-14	4.26305e-09	0.11244	0.000700731	1.78146e-16	2.82949e-07	0.0106935	5.36409e-11	0.0979069	1.60128e-06	0.00470089	0.000696395	5.81924e-11	0.0388987	3.08677e-07	0.11241	3.94653e-05	2.53961e-05	8.58513e-10	0.244171	4.6346e-07	4.78955e-07	0.173937	0.328023	0.863473	0.133803	0.776481	0.558195	0.125286	0.133144	0.788736	0.000681346	0.153183	0.00362311	0.000131563	0.879099	8.71319e-05	0.0244269	0.835143	0.682401	0.716309	0.633648	0.586228	0.267873	0.193961	0.129037	0.735775	0.247243	0.647002	3.42618e-07	0.89725	0.0167578	0.00164706	5.84288e-12	2.53913e-07	0.233062	0.00503765	1.25652e-15	9.84577e-07	0.0271078	4.30156e-10	0.180354	5.70589e-06	0.0106314	0.00172233	9.23043e-10	0.163962	1.36634e-06	0.227328	0.000230529	0.000163514	3.99912e-09	0.485508	2.71487e-06	4.91558e-06	0.788242	0.730564	0.125498	0.994347	1.52484	0.631569	0.938426	1.05849	-0.26336	1.65734	1.13626	-1.60549	-1.96256	-0.0935886	-3.55087	-1.21164	0.124075	0.538688	-0.209391	0.374601	0.322883	0.758028	1.01756	1.01439	-0.865001	0.610033	-1.43236	2.18463	1.41973	2.08396	1.47751	-2.97786	-2.66859	-0.645568	1.31983	-3.61491	-2.40771	-2.2126	2.75721	1.2181	1.86351	1.20091	1.60138	2.75577	2.83216	-2.74252	-1.26096	-2.81232	-3.64475	-2.46769	-1.59875	-3.0784	-3.66874	ENSG00000185985	SLITRK2
8483	NAGK	-1.87919	-1.08005	-2.69649	-3.06757	-0.686792	-1.32177	-2.29972	-2.63044	-1.51261	-2.88797	-2.00801	-1.42434	1.78356	0.291476	2.06531	0.566381	-0.111659	-0.115526	0.114938	-2.5908	0.2198	-1.35705	-0.635145	-1.57398	0.587056	2.28959	0.0264387	2.07041	0.155725	-1.16725	0.204376	-1.13755	0.358747	4.0241	2.31159	10.4578	10.5362	3.10318	-1.62829	-0.604699	-0.333756	2.87239	2.40247	0.569682	-2.79519	-4.46099	0.697422	-0.51458	-0.292585	-4.15397	-0.69044	-1.51406	-3.60922	0.060584	0.280449	0.00715564	0.00223119	0.492414	0.186624	0.0217224	0.00869236	0.130776	0.00398263	0.0449799	0.154741	0.074877	0.770763	0.0392173	0.571295	0.911122	0.908058	0.908524	0.00975088	0.826084	0.175151	0.525517	0.115889	0.557333	0.0223062	0.978914	0.0387366	0.87629	0.243459	0.838112	0.255649	0.71988	6.26555e-05	0.0210552	4.52109e-24	2.18137e-24	0.00198225	0.103859	0.545552	0.738651	0.00418215	0.016513	0.569054	0.00531198	9.33374e-06	0.485742	0.606989	0.769916	3.62136e-05	0.490119	0.130408	0.000326335	0.132889	0.493649	0.0298976	0.0134231	0.872545	0.435005	0.0708025	0.0610011	0.31235	0.015089	0.177995	0.298468	0.165089	0.848664	0.176539	0.710061	0.94479	0.962606	0.94051	0.0480556	0.891518	0.362445	0.698931	0.270491	0.877397	0.0753245	0.993311	0.0935784	0.985211	0.463167	0.898127	0.379453	0.825747	0.000733002	0.0709273	5.61278e-23	4.52868e-23	0.00684861	0.151763	0.657689	0.777399	0.00959001	0.0296505	0.643097	0.0433628	3.20255e-05	0.635875	0.703538	0.826615	8.82277e-05	0.697575	0.180491	0.00129752	-0.347557	-0.218611	-0.510891	-0.617713	-0.379634	-0.326952	-0.436256	-0.513679	-0.356841	-0.492426	-0.435464	-0.26328	0.320845	0.0467769	0.609313	0.0995478	-0.0175646	-0.0301894	0.0188295	-0.540266	0.0367993	-0.258302	-0.138022	-0.308061	0.187587	0.358988	0.0119466	0.324813	0.060981	-0.304559	0.0327907	-0.186238	0.0663125	0.652654	0.362414	1.76924	1.87826	1.07837	-0.278717	-0.179243	-0.0525467	0.48984	0.456642	0.0977801	-1.53738	-0.958108	0.223084	-0.142432	-0.102486	-0.673334	-0.381545	-0.374592	-1.05841	ENSG00000124357	NAGK
8484	SSR3	-2.87159	-2.97195	-0.728762	-2.99414	-1.62951	0.936872	-1.32647	-0.533971	-1.55535	-1.75422	-5.06277	-3.33829	0.463884	-2.78507	0.425374	-2.19664	-0.121772	0.191242	2.7879	-1.20584	-4.40291	-2.61431	-0.919604	-2.22039	-1.27891	1.63235	1.45021	-1.50862	0.024048	0.00726702	1.05434	0.552847	2.0736	3.17144	4.28147	2.54729	1.45633	0.420742	5.3118	2.81386	1.30477	-1.70459	-0.190046	-4.29756	0.445369	-2.66611	2.64887	-1.14361	3.84284	8.19017	2.34654	4.15176	2.85219	0.00419265	0.00304837	0.466362	0.00283754	0.1036	0.349109	0.185064	0.593511	0.12026	0.0797787	5.13777e-07	0.000882173	0.642858	0.0054788	0.670679	0.0283342	0.903111	0.848385	0.00543176	0.228239	1.21402e-05	0.00911005	0.358059	0.0266738	0.201301	0.103003	0.147393	0.131794	0.98082	0.994204	0.29205	0.580523	0.0384381	0.00157507	2.08333e-05	0.0110435	0.145697	0.674057	1.41014e-07	0.00501591	0.19235	0.0886618	0.849322	1.941e-05	0.656174	0.00782929	0.00823628	0.253128	0.000131317	1.03688e-15	0.0191931	3.65569e-05	0.00445458	0.0161778	0.0221985	0.612256	0.0161069	0.613909	0.596963	0.332457	0.758026	0.29655	0.159557	5.29115e-05	0.00615167	0.750312	0.0227216	0.819434	0.0868302	0.939699	0.935446	0.0210485	0.402664	0.000178608	0.0505147	0.561825	0.103178	0.668476	0.224254	0.58604	0.236831	0.99752	0.996961	0.438368	0.691022	0.116749	0.00972573	0.000274234	0.0167289	0.185332	0.739884	6.8719e-07	0.0168888	0.242333	0.136041	0.877983	8.87159e-05	0.794785	0.0147992	0.0309245	0.368619	0.000695545	9.92533e-15	0.1176	0.000133542	0.0118437	-0.446227	-0.504485	-0.116843	-0.508207	-0.757985	0.19539	-0.212511	-0.0882354	-0.309171	-0.252881	-0.912942	-0.517031	0.0704505	-0.374835	0.106022	-0.324425	-0.0161417	0.0421126	0.383004	-0.212594	-0.613754	-0.418017	-0.168351	-0.365643	-0.34409	0.21602	0.551471	-0.199692	0.00793566	0.00159917	0.142451	0.0763186	0.322148	0.435088	0.561115	0.385732	0.233227	0.123935	0.754191	0.699539	0.172927	-0.24577	-0.0305482	-0.614605	0.207404	-0.486339	0.711072	-0.266565	1.12394	1.08588	1.08928	0.857567	0.706954	ENSG00000114850	SSR3
8485	GFOD2	3.19084	2.58613	2.55877	1.57544	1.78412	0.617355	0.976333	2.2099	1.30221	0.431555	1.07192	1.30924	1.66001	1.44405	1.23673	2.75509	1.99101	1.03153	2.07993	0.0703335	0.679553	0.816421	-0.618147	0.150027	1.52266	1.93516	-0.0541806	2.05247	0.56737	0.691754	1.8074	0.532205	0.995851	2.51047	2.82801	-4.83892	-3.0868	-2.16181	-4.14951	-5.46254	-8.49104	-3.61796	-8.78243	-5.64884	-0.327668	3.30388	0.664079	-0.320884	-0.275918	0.568395	-0.495783	-5.35064	-3.07672	0.0014743	0.00988282	0.0106886	0.115552	0.0747847	0.537177	0.329196	0.027396	0.193222	0.666182	0.284081	0.190831	0.0973073	0.149118	0.216552	0.00600167	0.0468211	0.302608	0.0378515	0.943946	0.496986	0.414504	0.536656	0.880781	0.128241	0.0533251	0.956805	0.0404509	0.570623	0.489294	0.0710781	0.594733	0.319625	0.0122546	0.00480157	1.5681e-06	0.00209343	0.0309305	3.69112e-05	6.28074e-08	9.99077e-17	0.000315694	9.71229e-18	2.24956e-08	0.743249	0.000996213	0.506832	0.748383	0.782683	0.569927	0.620184	1.14709e-07	0.00216462	0.00684929	0.0522535	0.040717	0.250387	0.559231	0.737438	0.492006	0.127078	0.393407	0.759348	0.511755	0.343953	0.200247	0.273989	0.455822	0.0265154	0.114685	0.59914	0.094632	0.96638	0.637931	0.604822	0.707621	0.931605	0.577508	0.141618	0.986972	0.0967692	0.942583	0.68068	0.161045	0.702933	0.489544	0.0473818	0.023035	4.02143e-06	0.00391355	0.064284	0.000119103	1.55759e-06	1.6926e-15	0.000971001	1.58753e-16	2.10213e-07	0.849184	0.00230283	0.653943	0.817349	0.836682	0.619857	0.785031	7.70007e-07	0.0064144	0.709866	0.630077	0.58583	0.384846	1.18916	0.184608	0.224316	0.521918	0.371197	0.0893339	0.281286	0.292365	0.360786	0.279564	0.44146	0.582237	0.377362	0.325375	0.410458	0.01779	0.137385	0.187838	-0.162252	0.0355215	0.586953	0.366826	-0.0295708	0.388948	0.26831	0.218129	0.34955	0.105309	0.222219	0.49482	0.534653	-1.03944	-0.705336	-0.910206	-0.850191	-1.92051	-1.54627	-0.743005	-1.93207	-1.14853	-0.218733	0.861872	0.256581	-0.107291	-0.116738	0.112465	-0.330971	-1.57321	-1.09221	ENSG00000141098	GFOD2
8486	PPIB	-4.20747	-4.2282	-1.9479	-3.28313	-1.86222	-0.0152109	-1.65125	-2.66144	-0.33264	-4.55837	-1.9843	-2.77436	0.735624	-2.8131	1.81912	-0.757675	-1.33648	-1.13146	-1.08301	-2.73953	-1.81136	-2.44367	-1.96768	-1.85185	-1.92483	1.52322	1.19011	0.40765	0.120527	0.401746	2.74815	2.22919	3.6733	2.76764	1.83558	0.728475	0.306345	0.887607	0.321926	0.632175	-1.12402	3.01961	1.31767	2.78832	0.372518	-0.484872	3.77339	0.148356	4.96061	6.48044	2.1767	4.08958	4.22482	2.87659e-05	2.62934e-05	0.0517788	0.00107146	0.0629401	0.987868	0.0990832	0.00793782	0.739494	5.9661e-06	0.0475653	0.00566066	0.462176	0.0050277	0.0692684	0.44887	0.181773	0.258204	0.279133	0.00629053	0.0704617	0.014755	0.0494523	0.0644173	0.0546072	0.128101	0.234356	0.68364	0.904096	0.687979	0.00612899	0.0260798	0.000255468	0.00577762	0.0667931	0.466537	0.759422	0.37502	0.747593	0.527454	0.261344	0.00261195	0.187993	0.0054248	0.709606	0.6279	0.000173009	0.882099	8.59629e-07	1.60295e-10	0.0297962	4.76128e-05	2.66822e-05	0.000254284	0.000551897	0.132414	0.00763462	0.524827	0.994528	0.215053	0.057362	0.848184	6.86446e-05	0.18357	0.0265877	0.596841	0.0212804	0.243751	0.60866	0.310166	0.561084	0.413253	0.0350289	0.165607	0.0706408	0.174342	0.186087	0.42748	0.260083	0.676849	0.777214	0.989464	0.822867	0.0255143	0.0668659	0.00282882	0.0268953	0.161899	0.511722	0.792003	0.467651	0.793844	0.641699	0.317212	0.00630986	0.248871	0.0125524	0.830267	0.687379	0.00131668	0.918156	8.16511e-06	8.27848e-10	0.153676	0.00016894	0.000154692	-0.734136	-0.806111	-0.352012	-0.628681	-0.977858	-0.00358492	-0.298603	-0.4946	-0.0747886	-0.734079	-0.409582	-0.48635	0.126155	-0.42757	0.51109	-0.126724	-0.199869	-0.281183	-0.168738	-0.543446	-0.288043	-0.441545	-0.406075	-0.34475	-0.584145	0.227719	0.511361	0.0610251	0.0449205	0.0998404	0.417676	0.346549	0.640864	0.429477	0.274236	0.125059	0.055482	0.295188	0.0525294	0.178341	-0.168304	0.489829	0.238968	0.453372	0.19594	-0.10033	1.13895	0.0390882	1.62881	0.984859	1.14177	0.954374	1.17565	ENSG00000166794	PPIB
8487	NDUFAF8	-2.38857	-0.698934	1.83764	-3.69107	-0.658016	-0.602164	-0.817307	-1.68358	3.11792	2.81998	0.602011	-0.199672	0.601469	-0.739399	0.0957238	-0.598956	-0.46646	0.114954	2.28304	3.15291	0.970299	0.907814	-0.205172	2.77211	-2.03667	-1.77298	-4.32029	-1.10065	0.0261645	-0.369707	0.619746	-0.452691	0.769821	-0.391538	-0.192722	-1.46963	0.0624255	-2.91971	1.41118	-1.12523	1.4256	0.593799	-1.86739	0.51621	-5.4039	-1.79971	5.5859	3.11961	5.89049	-2.03736	0.535612	-0.991443	-2.20544	0.0171464	0.484798	0.0664891	0.000238548	0.510718	0.547237	0.413998	0.0926553	0.00188693	0.00492223	0.547338	0.841788	0.547699	0.459883	0.923764	0.549373	0.641014	0.90851	0.0226911	0.00167723	0.332193	0.364251	0.837491	0.00569968	0.0420143	0.0766153	1.75557e-05	0.271381	0.979133	0.711699	0.535603	0.650895	0.441634	0.695505	0.847226	0.142056	0.95024	0.00360251	0.158581	0.260832	0.154376	0.552816	0.0622146	0.605851	8.62346e-08	0.0722851	3.19316e-08	0.00187624	5.68108e-09	0.0419449	0.592377	0.321771	0.0277089	0.0497028	0.675529	0.158847	0.00229713	0.878005	0.744971	0.573827	0.264936	0.0181038	0.0178622	0.731471	0.904943	0.672	0.600744	0.963129	0.692065	0.749216	0.962808	0.0639043	0.013373	0.486639	0.560465	0.908545	0.0367694	0.38164	0.183662	0.00292554	0.402889	0.9972	0.839329	0.665794	0.750806	0.604004	0.795606	0.905156	0.174521	0.958724	0.0111725	0.218385	0.383579	0.199603	0.627323	0.0958552	0.676057	6.67711e-06	0.106949	6.74305e-07	0.00642184	9.04559e-08	0.0603261	0.76692	0.389561	0.0552222	-0.461834	-0.148161	0.365366	-0.776055	-0.380776	-0.156064	-0.162777	-0.345055	0.766444	0.50348	0.136985	-0.0386854	0.113468	-0.124184	0.0296427	-0.110202	-0.0768044	0.0314473	0.390265	0.686904	0.169964	0.181005	-0.0466848	0.566131	-0.679658	-0.291392	-2.02005	-0.181113	0.010726	-0.101061	0.104069	-0.0776387	0.14892	-0.0671439	-0.0317361	-0.277226	0.0124364	-1.06288	0.252976	-0.348965	0.23468	0.106532	-0.372099	0.0927565	-3.07081	-0.408844	1.83538	0.898606	2.11444	-0.348539	0.309888	-0.256995	-0.680494	ENSG00000224877	NDUFAF8
8488	HNRNPF	-0.642707	-1.83912	0.465899	-1.90295	1.35852	-3.30586	-2.68179	-1.95334	-1.95293	-1.96952	-1.63164	-2.50162	-2.48096	-2.37355	-0.941875	-1.26083	-2.17084	-1.90667	-0.258846	-0.0824863	-2.22716	-3.67096	-1.70926	-1.8733	-0.876863	-1.67917	-0.82292	-1.01309	-0.743682	-2.19937	-1.4487	0.504565	-0.459015	-0.143426	0.088676	5.88138	6.27067	3.38335	-0.508329	1.19059	-1.70716	3.31276	1.06915	-0.128193	1.0365	10.274	4.35775	5.50949	3.55519	7.6563	2.10202	4.4404	0.968288	0.520599	0.0662696	0.641415	0.0574081	0.174685	0.000989294	0.00747474	0.0511293	0.0511781	0.0492404	0.103152	0.0125626	0.0133085	0.0178545	0.346543	0.207739	0.0302383	0.0569239	0.795821	0.934281	0.0262156	0.000257783	0.0877927	0.0613936	0.380826	0.0935116	0.4108	0.311324	0.457289	0.0281388	0.147817	0.614004	0.646349	0.88599	0.929362	5.98907e-09	5.89459e-10	0.000751108	0.611364	0.234171	0.0881819	0.000965544	0.285327	0.898028	0.300284	2.45884e-23	1.48635e-05	4.86256e-08	0.000400014	5.55273e-14	0.0358652	1.02491e-05	0.333195	0.642596	0.197342	0.754963	0.152461	0.711947	0.015704	0.0319434	0.185962	0.173341	0.109781	0.287035	0.0484226	0.0453509	0.0560545	0.58112	0.36574	0.0824309	0.282874	0.860928	0.961982	0.0806043	0.00373991	0.247993	0.180393	0.798981	0.210187	0.789514	0.443974	0.938428	0.12773	0.27229	0.71981	0.772015	0.928307	0.956721	2.04922e-08	2.97735e-09	0.00310452	0.674255	0.353421	0.121927	0.00261472	0.354155	0.921122	0.527216	7.32258e-22	0.000159434	6.07995e-07	0.00180269	4.44431e-13	0.172884	4.29651e-05	0.422296	-0.134712	-0.420461	0.100283	-0.434986	0.848631	-0.919631	-0.574733	-0.432286	-0.520605	-0.380897	-0.400563	-0.521633	-0.503861	-0.429345	-0.314961	-0.250451	-0.385108	-0.562279	-0.0479616	-0.0195375	-0.420452	-0.784612	-0.419458	-0.414431	-0.316831	-0.298239	-0.420404	-0.180138	-0.329283	-0.647662	-0.262558	0.0934946	-0.0959622	-0.0265768	0.0157776	1.17505	1.31758	1.32834	-0.0985641	0.398904	-0.303474	0.637909	0.23052	-0.024892	0.64753	2.37424	1.5586	1.69315	1.39754	1.3693	1.31061	1.22924	0.323601	ENSG00000169813	HNRNPF
8489	LINC00862	1.97237	1.5944	-0.859901	-0.23767	1.54839	-1.79199	-0.462657	0.155753	0.552967	1.00506	0.657088	0.7373	-1.04155	-0.581124	-2.14988	-1.30112	-0.63116	-0.701573	-2.00008	-1.13998	2.18658	0.419855	0.213915	-0.581703	0.198335	1.40162	-2.63026	3.79203	1.82038	-1.37028	1.1943	2.11892	0.945029	-1.79008	-0.142959	-3.85078	-1.13894	-2.38339	-4.2871	0.480101	-3.38014	10.3689	9.74134	5.19347	1.02865	-4.49777	0.373456	-0.0166489	-3.05587	-3.77187	-2.89117	-6.49326	-1.25187	0.0489135	0.111245	0.390103	0.812198	0.121925	0.0735145	0.643737	0.876267	0.580441	0.315174	0.511314	0.461157	0.297935	0.561322	0.0318653	0.193595	0.528117	0.483151	0.0458314	0.254637	0.0290641	0.674705	0.830668	0.560932	0.842834	0.16142	0.00869703	0.000160738	0.0690776	0.170986	0.232716	0.0344065	0.344931	0.0738222	0.886359	0.000127205	0.255071	0.0173879	2.03239e-05	0.631287	0.000759805	1.02888e-23	2.9306e-21	2.62421e-07	0.303959	7.88994e-06	0.708908	0.986721	0.00231906	0.00017405	0.00394273	1.47858e-10	0.210987	0.112644	0.276867	0.542393	0.885387	0.641896	0.261518	0.76628	0.933963	0.739435	0.445852	0.705861	0.615863	0.441496	0.687503	0.154889	0.348351	0.655786	0.736025	0.108669	0.432287	0.0870384	0.8029	0.904298	0.714863	0.958402	0.3053	0.174491	0.00106612	0.800631	0.378468	0.374114	0.0830506	0.514603	0.173547	0.930185	0.000256867	0.305693	0.0402426	6.85863e-05	0.729114	0.00163893	3.74082e-22	6.52472e-20	1.90162e-06	0.531229	2.74775e-05	0.811145	0.991225	0.00800829	0.000382697	0.0434794	1.93437e-09	0.292843	0.6249	0.552474	-0.280295	-0.0824834	1.46473	-0.758796	-0.150859	0.0523401	0.223794	0.294981	0.244709	0.23373	-0.321457	-0.159768	-1.08651	-0.391495	-0.170075	-0.314035	-0.560017	-0.4087	0.625388	0.137072	0.0796668	-0.195336	0.108609	0.377314	-2.0276	1.01295	1.21888	-0.612401	0.328032	0.593202	0.29916	-0.501477	-0.0385315	-1.17964	-0.371087	-1.42264	-1.24515	0.243859	-0.905442	2.85839	3.00956	1.50242	0.973497	-1.65493	0.204727	-0.00789731	-1.8235	-1.04959	-2.72405	-2.68632	-0.633533	ENSG00000203721	LINC00862
8490	BROX	-2.54053	-2.27028	-3.45587	-3.13226	-5.35281	-0.917399	-1.41526	0.54128	-1.62958	-2.54803	-0.98192	-0.286765	1.88288	0.0727043	0.641192	0.0272891	0.422472	-1.14621	0.498108	-1.37634	-0.857139	-0.94074	-0.54714	-0.540565	-0.846959	1.01025	0.202667	1.23913	0.734216	-1.08274	0.796429	1.72336	0.769197	3.32418	1.64632	9.18243	7.07834	1.2341	0.398066	-2.04315	-1.75951	1.5969	0.82632	-2.89264	-0.854143	-3.3188	1.51978	-1.64442	1.51881	1.50087	0.184717	1.41224	-5.91905	0.0112576	0.0234575	0.000577598	0.00179822	1.13389e-07	0.359212	0.157383	0.588466	0.103585	0.0110203	0.326438	0.774367	0.0600812	0.94206	0.521583	0.978236	0.672795	0.252054	0.618546	0.169105	0.391626	0.347124	0.584436	0.588959	0.397273	0.312681	0.839447	0.215664	0.463033	0.279252	0.426021	0.085212	0.442005	0.000927375	0.100093	3.57774e-19	3.20746e-12	0.217531	0.690688	0.0413668	0.0788758	0.110686	0.408871	0.00392448	0.393283	0.000945173	0.128965	0.100486	0.129207	0.133785	0.853498	0.15827	4.8123e-09	0.0354784	0.0970135	0.00405394	0.0113955	4.31e-05	0.604985	0.297491	0.753995	0.270931	0.0340009	0.55079	0.859877	0.14075	0.965237	0.717088	0.987868	0.774699	0.555597	0.725745	0.333061	0.54372	0.545091	0.742794	0.73531	0.808231	0.478755	0.947494	0.341105	0.938428	0.499747	0.568154	0.167934	0.604087	0.00643255	0.216798	3.1896e-18	2.14439e-11	0.305051	0.745073	0.0913182	0.110595	0.164265	0.478362	0.009518	0.609088	0.002197	0.251013	0.178177	0.215338	0.172001	0.92233	0.212921	8.74938e-08	-0.387174	-0.378396	-0.538951	-0.520552	-2.40042	-0.187438	-0.222085	0.0876215	-0.317284	-0.359067	-0.176125	-0.0438111	0.279547	0.00963242	0.156537	0.00396026	0.0548558	-0.247064	0.0673534	-0.237647	-0.118413	-0.147907	-0.0981586	-0.087459	-0.223362	0.131107	0.0755966	0.160756	0.237272	-0.233242	0.105446	0.23267	0.117339	0.446482	0.213427	1.30049	1.07851	0.355816	0.0563362	-0.498757	-0.228248	0.225605	0.130066	-0.407799	-0.389536	-0.591631	0.400843	-0.375162	0.438559	0.202706	0.0842889	0.288484	-1.41377	ENSG00000162819	BROX
8491	SUGP1	0.341351	0.679507	0.242151	0.300366	-0.645162	1.47941	2.53535	1.84232	2.05438	2.57478	1.18229	1.35505	3.37148	3.05644	-0.132759	1.15227	0.245339	0.0878659	0.859966	0.763306	0.652118	0.835018	0.77069	-0.38391	0.889723	1.34455	-2.1078	3.40947	0.860324	2.34688	1.68883	1.86104	0.926382	2.62205	-0.229244	-4.57747	-2.30889	-5.08439	-3.6098	-3.59288	-0.477125	0.281375	-1.78779	-2.39086	-0.710308	-5.20624	-0.331419	-1.16202	-0.456503	-5.82263	-2.62391	-5.78763	-4.17374	0.73293	0.497015	0.808726	0.763977	0.519008	0.139427	0.0114241	0.0658003	0.0402656	0.01021	0.237445	0.175787	0.000783761	0.00231472	0.894417	0.249555	0.806258	0.930005	0.390067	0.445507	0.514514	0.403958	0.441119	0.701148	0.373884	0.179153	0.0353604	0.000683693	0.38987	0.019176	0.0916448	0.063107	0.354529	0.00890741	0.818738	5.45939e-06	0.0212054	4.60212e-07	0.00032562	0.000347164	0.633404	0.778496	0.0741912	0.0170406	0.477721	2.45561e-07	0.740416	0.245576	0.648153	8.40334e-09	0.00885944	1.02679e-08	3.32692e-05	0.814244	0.685296	0.874676	0.851052	0.882231	0.370705	0.0437744	0.217252	0.148727	0.0320256	0.462803	0.325683	0.00483914	0.0114781	0.947393	0.413243	0.874751	0.972468	0.526112	0.611501	0.652973	0.59624	0.632434	0.814606	0.796382	0.327392	0.338002	0.0036119	0.938428	0.0997526	0.194341	0.133257	0.524023	0.037266	0.8865	1.31189e-05	0.0325253	5.87374e-06	0.000871292	0.001938	0.682328	0.825149	0.111997	0.0338128	0.673894	1.10521e-06	0.83333	0.359877	0.726856	3.41458e-08	0.0734452	8.93673e-08	0.000186718	0.0635443	0.138199	0.0462877	0.061103	-0.35819	0.36744	0.482709	0.362139	0.486174	0.441411	0.257939	0.251595	0.606044	0.489804	-0.0394428	0.20328	0.0387604	0.0230615	0.141433	0.160483	0.109629	0.159747	0.168188	-0.0755774	0.285461	0.21219	-0.953928	0.534775	0.338216	0.613423	0.271662	0.305599	0.171905	0.42959	-0.0362178	-0.818834	-0.439838	-1.75694	-0.616594	-1.0613	-0.075441	0.0484402	-0.34184	-0.410767	-0.394179	-1.11812	-0.106498	-0.322821	-0.160587	-0.938367	-1.4505	-1.41082	-1.22597	ENSG00000105705	SUGP1
8492	ANP32B	2.71708	2.19657	2.64155	2.52856	-0.0889767	-1.8759	-1.14018	1.06377	0.75216	-5.44498	-4.6183	-6.61636	-2.91193	-5.10107	-2.7318	-3.95272	-4.18673	-2.35209	-0.654803	-3.51074	-3.39867	-3.11277	-1.77986	-1.97106	-0.885414	-2.26468	1.00439	-2.47925	-0.101121	-2.21737	0.0468507	2.10805	0.651641	-2.71293	-0.37441	4.16516	5.23561	2.60216	2.26276	1.95762	0.911286	5.5277	5.40867	1.23364	1.99118	0.342441	4.00378	3.00272	3.92002	8.73347	2.47978	4.50763	2.6787	0.00672927	0.0283388	0.0084148	0.0116457	0.929123	0.0610352	0.254553	0.287754	0.452178	6.90856e-08	4.51096e-06	6.76026e-11	0.00369256	4.22607e-07	0.00643864	8.41453e-05	3.14608e-05	0.0189111	0.512784	0.000472017	0.000710854	0.00191975	0.0754814	0.0490636	0.376201	0.0238005	0.315498	0.0133721	0.91948	0.0268798	0.962644	0.0353394	0.514821	0.00681322	0.708199	3.45182e-05	2.10644e-07	0.0094362	0.0239193	0.0506243	0.362421	4.40085e-08	8.40466e-08	0.2177	0.0468025	0.73211	6.81751e-05	0.00275962	9.61698e-05	1.4432e-17	0.0133525	7.54095e-06	0.00754361	0.0236123	0.110326	0.0337983	0.0474498	0.982263	0.235338	0.412983	0.507491	0.641419	1.48591e-06	0.000289285	5.12065e-09	0.0167929	8.64483e-06	0.056808	0.000812161	0.000374769	0.162162	0.636838	0.00518277	0.00499701	0.0163948	0.227277	0.155578	0.796804	0.0787798	0.737786	0.0406924	0.991001	0.124407	0.977418	0.0848909	0.666761	0.0304418	0.810981	7.52097e-05	7.45762e-07	0.0244362	0.0416332	0.10772	0.420604	3.15299e-07	4.16468e-07	0.291784	0.18451	0.77954	0.00059312	0.00895152	0.000528947	1.66326e-16	0.0940525	3.26942e-05	0.0183829	0.710291	0.628492	0.709234	0.72277	-0.0697048	-0.656711	-0.307219	0.295395	0.251679	-1.29833	-1.40391	-1.68912	-0.739731	-1.14141	-1.13961	-0.974995	-0.923016	-0.867855	-0.151949	-1.03366	-0.800429	-0.835357	-0.547052	-0.546101	-0.400746	-0.50313	0.642614	-0.550447	-0.0561051	-0.817895	0.0106504	0.488022	0.17063	-0.626832	-0.0834407	1.05344	1.38801	1.2835	0.547928	0.820371	0.203192	1.31747	1.4357	0.299783	1.55542	0.105498	1.79708	1.17117	1.92705	1.93671	1.93469	1.56257	1.11704	ENSG00000136938	ANP32B
8493	TLE2	-1.20336	-1.69899	-1.16785	-2.61553	-0.717195	0.673766	-2.0776	-3.21456	-1.66959	-0.514233	0.730218	3.75172	-5.08238	-4.61685	-2.33346	-4.74479	1.22025	-0.976406	1.5319	-1.12364	-3.93946	-2.15955	-3.20297	-3.16299	1.30134	3.97895	-1.15574	5.09613	2.97059	2.78664	8.35133	8.34782	7.32836	6.98576	6.66475	-4.79077	-4.15869	-0.481502	-5.67439	-3.01236	-5.50293	1.32913	2.22686	4.75296	1.09264	-5.06713	-1.85798	-2.00278	-1.6215	1.35184	0.793221	-0.252392	2.08035	0.229195	0.089712	0.243215	0.00907787	0.473464	0.500656	0.0380666	0.0013592	0.0953948	0.607232	0.465472	0.000188382	4.64945e-07	4.54173e-06	0.0198725	2.47431e-06	0.222732	0.32916	0.125945	0.261504	8.88393e-05	0.0311062	0.00141436	0.00162092	0.193519	7.55454e-05	0.248135	4.33432e-07	0.00306175	0.00545266	2.98633e-16	3.06898e-16	5.73231e-13	5.99158e-12	4.95301e-11	1.98212e-06	3.54882e-05	0.630292	1.94956e-08	0.00267443	5.04034e-08	0.184186	0.0262358	2.37899e-06	0.274883	5.02517e-07	0.0635415	0.0455399	0.105308	0.176812	0.427886	0.800803	0.0378131	0.357259	0.240976	0.392911	0.0392436	0.867234	0.712797	0.107316	0.0168938	0.257728	0.711751	0.669638	0.0017877	8.9835e-06	6.68187e-05	0.117327	3.96991e-05	0.358573	0.622804	0.23305	0.439374	0.000934243	0.117596	0.0156696	0.0153543	0.662642	0.000835194	0.689708	6.39563e-06	0.235327	0.0442656	3.0907e-14	2.56782e-14	7.9364e-11	4.134e-10	2.65507e-09	5.01188e-06	8.90334e-05	0.701458	1.09269e-07	0.0101843	2.35466e-07	0.252382	0.0447999	1.36861e-05	0.502114	2.15103e-06	0.148541	0.0936328	0.183647	0.220986	0.652043	0.83708	0.071353	-0.639425	-0.98564	-0.637223	-1.51361	-1.13745	0.47858	-1.13152	-1.79732	-1.12976	-0.252855	0.455362	1.9749	-2.58684	-2.09807	-1.9738	-2.36011	0.550246	-0.731669	0.71902	-0.674605	-1.87427	-1.17732	-1.98482	-1.76791	1.1921	1.77829	-1.49715	2.26348	3.31936	2.07785	3.68635	3.76311	3.76204	3.18742	2.92749	-2.44541	-2.24659	-0.482936	-2.7367	-2.5481	-2.44012	0.653014	1.21511	2.30869	1.73147	-3.11181	-1.70209	-1.58688	-1.62709	0.634822	1.25759	-0.179424	1.75997	ENSG00000065717	TLE2
8494	MCRIP1	-5.38594	-2.32639	-3.05373	-3.10348	-0.582974	1.09589	-1.12054	-1.09691	0.681351	-3.67416	-2.64707	-2.92348	3.01789	0.487944	4.41539	1.40605	4.98312	0.81367	4.87656	-1.43096	3.16519	0.228478	2.94454	2.88999	-0.938513	1.27292	0.803587	0.776952	-0.732246	-0.841003	1.20711	-1.58759	0.670937	1.99739	1.01086	-5.02088	-4.14938	-3.12229	-1.24618	-0.208961	0.732057	1.4296	1.93793	-3.43318	-0.796191	-1.94685	0.801803	-4.85951	1.12528	4.23311	2.19137	1.12105	0.521114	9.49674e-08	0.020248	0.00233552	0.00198031	0.560076	0.273457	0.262823	0.273013	0.495848	0.000254623	0.00827988	0.00355967	0.00262661	0.625724	1.14764e-05	0.160099	7.68048e-07	0.416077	1.3039e-06	0.152833	0.00160887	0.819334	0.00332864	0.00395744	0.348266	0.203418	0.421876	0.437418	0.464234	0.400599	0.22775	0.112776	0.502455	0.0461231	0.312393	6.3521e-07	3.69315e-05	0.00185947	0.213063	0.834532	0.464349	0.153225	0.052986	0.000627395	0.426159	0.0519042	0.422906	1.41778e-06	0.26081	2.57384e-05	0.0287146	0.262606	0.602433	1.77008e-06	0.0872939	0.0124323	0.0122403	0.894677	0.529538	0.42214	0.49255	0.676777	0.00158333	0.0629139	0.0185351	0.0127851	0.739356	0.000568546	0.305625	1.64348e-05	0.688333	2.04958e-05	0.31268	0.00957716	0.897746	0.0288032	0.0288272	0.783736	0.356617	0.793377	0.565672	0.938428	0.610106	0.368782	0.207434	0.657301	0.124291	0.471	1.71351e-06	9.24217e-05	0.00649201	0.280683	0.885082	0.522537	0.216115	0.0833126	0.00191991	0.63479	0.0798344	0.579378	1.23346e-05	0.370624	6.39437e-05	0.150294	0.328039	0.678106	-0.971623	-0.465325	-0.572537	-0.619126	-0.319319	0.268685	-0.211149	-0.213003	0.159446	-0.618752	-0.567733	-0.533256	0.535927	0.0775811	1.27857	0.244609	0.764844	0.210594	0.780001	-0.296531	0.521802	0.0431385	0.630738	0.558391	-0.297041	0.198202	0.359634	0.121053	-0.284023	-0.217511	0.191725	-0.257336	0.122857	0.323421	0.157456	-0.883748	-0.774071	-1.07498	-0.211501	-0.0613842	0.114168	0.242497	0.365427	-0.579705	-0.43585	-0.418456	0.254096	-1.3136	0.390255	0.679591	1.19662	0.274992	0.152626	ENSG00000225663	MCRIP1
8495	AL591686.2	-3.80557	-2.46376	-3.84725	-4.1346	-1.19725	-1.46795	-0.40297	-2.81385	-2.70122	-2.01408	-1.22313	0.0644553	-0.914598	-2.5829	-2.09711	-3.6167	-1.96594	0.0293854	-1.76345	-3.98018	-3.85298	-2.54752	0.114397	-1.61359	-1.3462	2.90577	0.278537	3.13573	1.14562	2.77108	0.948435	0.193972	6.05005	2.96449	7.08337	-3.71745	-4.25686	-2.64143	7.46607	1.75599	6.2436	0.68795	1.3757	5.20187	1.18786	4.17545	4.58855	5.93304	4.25279	-2.33489	-1.42599	-2.2297	-2.73029	0.000152343	0.0139593	0.00012902	3.93364e-05	0.231564	0.142514	0.687079	0.005016	0.00705569	0.0443376	0.221643	0.948624	0.36068	0.00997495	0.036299	0.000317207	0.0496535	0.976565	0.0782087	7.51607e-05	0.00012609	0.0110362	0.908952	0.107013	0.178622	0.00376523	0.780673	0.00177732	0.252297	0.00571751	0.343196	0.846247	2.22815e-09	0.0031224	3.09983e-12	0.000215355	2.32058e-05	0.00841788	2.17315e-13	0.0794758	6.95458e-10	0.491685	0.169303	2.51209e-07	0.235243	3.30267e-05	5.18473e-06	4.43561e-09	2.36223e-05	0.0197971	0.154263	0.0260458	0.00646791	0.00104663	0.066507	0.00118146	0.000531932	0.753487	0.375302	0.797428	0.0419962	0.0474384	0.10106	0.445844	0.96988	0.503935	0.0358064	0.168355	0.00244977	0.119771	0.991408	0.163258	0.00125304	0.00124341	0.0576951	0.950182	0.257236	0.64395	0.0196987	0.929216	0.00799927	0.928646	0.0457795	0.489685	0.897482	1.42656e-07	0.0167119	2.01885e-10	0.000421358	5.98792e-05	0.0222371	2.4153e-12	0.153277	4.46674e-09	0.570779	0.227778	1.82671e-06	0.462789	0.000102335	6.38072e-05	7.20519e-08	0.000153369	0.0304233	0.381795	0.0444936	0.0161532	-2.04541	-1.45463	-2.12281	-2.42448	-1.93518	-1.06214	-0.224385	-1.60675	-1.85868	-1.0075	-0.777328	0.0349038	-0.482098	-1.20782	-1.81008	-1.84517	-0.902654	0.0224681	-0.843637	-2.41477	-1.87009	-1.41464	0.0727538	-0.923956	-1.25744	1.33037	0.368232	1.43442	1.31154	2.10715	0.444989	0.0929898	3.19952	1.41323	3.16198	-1.94589	-2.34383	-2.69021	3.62074	1.52036	2.80845	0.344949	0.766957	2.56961	1.91926	2.62807	4.24006	4.70289	4.31016	-1.11558	-2.30341	-1.61141	-2.35082	ENSG00000272865	AL591686.2
8496	DUSP6	-5.74235	-4.82154	-5.25103	-5.2078	0.187686	3.88029	1.03776	-1.51385	2.24334	4.19078	2.32879	6.64022	2.26946	3.44732	0.702719	3.22269	5.24799	0.215574	2.13692	-0.294567	5.93458	1.04635	2.37803	1.6921	1.03742	0.675986	-1.43401	-1.87683	0.538777	-3.5791	0.305784	-2.55787	-0.8126	-5.23695	-3.65444	0.816703	2.20239	-1.23363	-3.06018	-2.98551	-4.24598	-3.24998	-4.07135	4.0101	0.251766	-3.63232	-1.74688	-2.65486	-2.77748	6.36319	-0.776482	0.611767	1.4883	1.32866e-08	1.70693e-06	1.9429e-07	2.43576e-07	0.851171	0.000112971	0.299697	0.130462	0.0251497	3.09162e-05	0.0201198	5.80071e-11	0.0235075	0.000595917	0.482437	0.00132165	1.97417e-07	0.829375	0.0329089	0.768401	4.39594e-09	0.295719	0.0176409	0.091018	0.299857	0.499246	0.151964	0.060908	0.590191	0.000365679	0.759849	0.0107158	0.416691	2.09178e-07	0.000274661	0.414343	0.0279238	0.217706	0.00228637	0.00291786	2.43345e-05	0.00120265	5.14148e-05	6.64108e-05	0.801287	0.000298905	0.081044	0.00809279	0.00560726	3.33424e-10	0.437695	0.540867	0.137068	3.18179e-07	5.68875e-05	4.49816e-06	7.51063e-06	0.961242	0.00311579	0.461851	0.324001	0.109812	0.000272715	0.109989	4.45844e-09	0.0698378	0.00390663	0.688734	0.00802745	4.96654e-06	0.927485	0.0848399	0.86089	1.86413e-07	0.495854	0.0894905	0.23129	0.755565	0.652327	0.592406	0.132543	0.944358	0.00698009	0.842862	0.033238	0.581725	5.37895e-06	0.00233322	0.460219	0.0417759	0.305235	0.00508175	0.0109047	6.93481e-05	0.00318462	0.000158467	0.000264404	0.881298	0.000769949	0.178707	0.0222265	0.0167704	1.64906e-09	0.659417	0.60405	0.206081	-2.40725	-2.22182	-2.26769	-2.39415	0.23951	2.19699	0.455559	-0.684278	1.21935	1.63984	1.16458	2.76093	0.941087	1.26749	0.47962	1.29911	1.87318	0.130015	0.805678	-0.142362	2.24408	0.45988	1.18877	0.764171	0.764731	0.245355	-1.49358	-0.6799	0.486861	-2.14	0.113227	-0.963344	-0.346554	-1.94688	-1.31579	0.339994	0.964448	-0.994464	-1.20392	-2.0316	-1.52584	-1.27737	-1.77418	1.5731	0.321151	-1.80812	-1.28759	-1.68886	-2.23477	2.34737	-0.990264	0.349761	1.01414	ENSG00000139318	DUSP6
8497	TMED7	-2.56851	-2.85164	-1.42022	-0.717562	-0.810577	1.57253	-0.621066	-0.293562	-1.44972	-1.27952	-0.0347615	-0.419116	-0.331971	-1.52381	-0.647629	-0.0317361	-1.33416	0.0982496	0.0758014	0.775133	-1.69677	-1.48317	-0.972897	1.07334	-1.44102	1.70098	1.28225	0.360143	-0.0339186	-0.999698	0.892979	-1.15933	-0.362349	0.528956	0.67486	-4.26395	-1.0376	-2.95235	1.85906	1.85532	-3.06252	3.56238	6.28431	-3.03196	0.598372	4.24538	3.85546	0.265613	5.69743	3.3583	2.20554	1.14096	1.11684	0.010395	0.00446219	0.155935	0.473238	0.417851	0.116227	0.534734	0.769169	0.147532	0.201088	0.972279	0.675245	0.739998	0.127953	0.517412	0.97469	0.182534	0.921759	0.939596	0.438491	0.0901323	0.138426	0.3309	0.283445	0.149973	0.0893373	0.200129	0.718836	0.972951	0.317761	0.372139	0.246671	0.717187	0.596983	0.499961	2.24975e-05	0.299771	0.00324643	0.0633883	0.0639209	0.0022688	0.000389392	5.42209e-10	0.00250856	0.549762	2.43983e-05	0.000124843	0.790606	1.7127e-08	0.00082154	0.027702	0.254232	0.264402	0.0333056	0.0291977	0.289828	0.627248	0.850222	0.336897	0.679869	0.87241	0.336237	0.32035	0.986675	0.790441	0.82399	0.245524	0.71474	0.985867	0.311109	0.968398	0.962289	0.605489	0.197931	0.312399	0.535807	0.470368	0.610954	0.203918	0.64529	0.803679	0.996293	0.537816	0.518625	0.369618	0.824046	0.722002	0.645976	5.01582e-05	0.352754	0.0102766	0.0988953	0.129351	0.00445952	0.00117216	3.61116e-09	0.00644499	0.72692	7.73771e-05	0.000996168	0.850139	2.5039e-07	0.00161831	0.147476	0.319084	0.35136	-0.410436	-0.497479	-0.233697	-0.125779	-0.387816	0.336566	-0.102301	-0.0498383	-0.29609	-0.189651	-0.00654224	-0.0671407	-0.0517951	-0.211395	-0.165795	-0.00482956	-0.181474	0.0222255	0.0107498	0.140461	-0.245474	-0.244326	-0.182953	0.182003	-0.398166	0.231208	0.50104	0.0490374	-0.0114981	-0.225849	0.123965	-0.164298	-0.0579799	0.0750029	0.0918715	-0.658508	-0.170813	-0.888614	0.275325	0.475144	-0.414967	0.524432	1.01288	-0.447995	0.286226	0.790189	1.05803	0.0636496	1.69342	0.472956	1.05216	0.244507	0.2856	ENSG00000134970	TMED7
8498	GNG10	2.22614	1.99139	4.03106	2.1256	-0.497547	0.667568	2.04209	1.05293	2.20937	2.82356	0.25989	-1.86925	2.76884	1.20239	1.87728	0.789699	2.10516	0.346045	2.73338	2.07218	2.31124	1.75341	0.542618	3.29855	-0.013584	-1.02735	-0.55363	-2.21655	-1.14307	-1.15414	-0.487663	-2.3768	-1.25099	-0.35386	-1.54497	0.469714	0.549774	-3.36626	-4.30271	-1.66998	-6.4145	-3.32176	-2.72083	-0.383603	0.209209	-2.49024	1.32925	-0.86763	1.1272	-1.39661	-0.249226	0.164076	-4.31053	0.0262844	0.0467796	6.08635e-05	0.0338439	0.618941	0.504603	0.0414716	0.292692	0.0274335	0.00486801	0.795016	0.0619558	0.00575666	0.22957	0.0608453	0.429939	0.0355909	0.7294	0.00640802	0.0385708	0.0210742	0.0799168	0.587545	0.00101506	0.989165	0.30457	0.579988	0.0269361	0.253355	0.24879	0.625923	0.0176993	0.211308	0.723538	0.122751	0.638688	0.582629	0.000798512	1.89742e-05	0.095316	2.4233e-10	0.000935349	0.00665406	0.701375	0.834338	0.0129689	0.184146	0.385859	0.259996	0.162922	0.80325	0.869713	1.83297e-05	0.0695722	0.156326	0.000633041	0.104357	0.910968	0.71593	0.114275	0.512307	0.116145	0.017687	0.894164	0.156016	0.0236942	0.372901	0.227911	0.5922	0.0930544	0.87746	0.0239664	0.125465	0.0682115	0.218597	0.744708	0.010916	0.997059	0.470864	0.864297	0.0707179	0.928646	0.468535	0.740761	0.0493564	0.372919	0.816269	0.249902	0.677581	0.630392	0.00326179	6.43849e-05	0.176812	1.66979e-09	0.00254019	0.0131646	0.760404	0.902223	0.0231833	0.325202	0.506197	0.369873	0.205419	0.894352	0.894046	0.00011208	0.378493	0.370222	0.69883	0.395036	-0.25309	0.152061	0.356685	0.189881	0.478794	0.443082	0.0519869	-0.317622	0.457012	0.177396	0.50983	0.127685	0.303854	0.0831992	0.4101	0.398195	0.35486	0.306846	0.108503	0.590913	-0.00399469	-0.148599	-0.230134	-0.319834	-0.411527	-0.277084	-0.0719822	-0.357062	-0.212573	-0.0533369	-0.223284	0.077971	0.0962468	-1.07519	-0.671022	-0.454773	-0.906127	-0.520311	-0.475349	-0.0605878	0.10639	-0.496291	0.390903	-0.220898	0.363017	-0.210282	-0.126755	0.0374037	-1.1591	ENSG00000242616	GNG10
8499	CELF2-DT	3.92781	3.08373	4.31644	3.56703	0.862491	1.52589	2.84316	2.83101	2.32248	4.41267	2.90595	4.16698	3.56838	4.92666	3.34234	5.12106	5.68164	2.88152	4.94117	3.51833	5.79439	4.57792	3.42292	4.27208	1.39671	-3.86842	-1.37859	-3.58956	-1.14474	-2.7892	-4.37466	-5.28781	-4.37943	-2.90855	-4.00363	-4.79474	-4.13474	-0.64811	-4.22675	-3.05427	-5.01344	-3.17526	-4.47121	-4.74783	-0.87271	-3.81217	-1.14768	-3.15094	-2.46535	-4.35688	-1.87021	-3.09904	-2.8583	9.31682e-05	0.0021149	1.78575e-05	0.000382657	0.388677	0.127436	0.00458131	0.0047572	0.0204588	1.16179e-05	0.00376311	3.42495e-05	0.00038071	1.01794e-06	0.000869565	3.81468e-07	1.87178e-08	0.00406419	9.47074e-07	0.000458923	9.87898e-09	5.44804e-06	0.000651204	2.171e-05	0.162891	0.000118507	0.16841	0.000351532	0.252663	0.00541021	1.37816e-05	1.601e-07	1.34905e-05	0.00373231	6.82162e-05	1.94436e-06	3.93131e-05	0.517101	2.64597e-05	0.00233135	6.59478e-07	0.00155473	8.90907e-06	2.43848e-06	0.383084	0.000148403	0.251445	0.00168844	0.013898	1.49209e-05	0.0618214	0.00200988	0.00437051	0.0006907	0.017012	0.000221691	0.00333048	0.837252	0.354326	0.0220329	0.0406101	0.0961084	0.000119961	0.0375163	0.000451278	0.00271828	1.85699e-05	0.0145666	7.62426e-06	6.32172e-07	0.0675943	1.55657e-05	0.00506825	3.846e-07	0.000175226	0.00894485	0.000608405	0.625763	0.00120795	0.611903	0.00206204	0.928646	0.0440787	0.000172423	2.69272e-06	0.000258745	0.0192947	0.000730598	4.92056e-06	9.79712e-05	0.601352	8.76373e-05	0.00909143	2.53905e-06	0.00400336	3.18218e-05	1.39975e-05	0.599952	0.000406034	0.404354	0.00585868	0.0355588	3.83638e-05	0.233756	0.00464807	0.0116617	2.18512	1.88156	2.46082	2.17211	1.44443	1.14331	1.63151	1.6741	1.65703	2.26434	1.90437	2.31187	1.93363	2.3602	2.97519	2.68411	2.65495	2.26996	2.41614	2.21542	2.87957	2.60933	2.23811	2.50899	1.35103	-1.82687	-1.88536	-1.69736	-1.35726	-2.19643	-2.10177	-2.58045	-2.42414	-1.4363	-1.88949	-2.5847	-2.35927	-0.686433	-2.17179	-2.72808	-2.35517	-1.63904	-2.55279	-2.43566	-1.46095	-2.48943	-1.11187	-2.62698	-2.60704	-2.13791	-3.12582	-2.31287	-2.54767	ENSG00000270111	CELF2-DT
8500	EIF3L	2.1699	2.42729	1.86232	-0.513141	1.21884	-1.6239	-1.56423	-0.867617	-1.91255	-1.1658	-1.07604	-1.62902	-0.564307	-0.896658	0.10585	-0.562764	-1.12452	-0.807352	1.89429	0.14834	-0.630962	-0.656202	-0.81581	-0.711387	0.237768	0.56734	-2.44633	1.11277	0.00403295	-0.887323	0.297066	1.24631	1.11055	1.72009	3.09086	3.41436	2.37286	1.08287	-2.98677	-4.34263	-9.64575	-2.35572	-0.484833	0.0829405	-0.138383	-2.64626	3.43269	1.6516	3.87964	4.94309	1.18963	2.6331	1.27898	0.0303098	0.0154331	0.062926	0.607995	0.223267	0.104793	0.118161	0.385866	0.0561644	0.244047	0.282235	0.103706	0.572704	0.370173	0.915728	0.573755	0.261132	0.419705	0.0585496	0.882112	0.528247	0.511884	0.414853	0.477053	0.812122	0.570644	0.0146475	0.266145	0.996783	0.375174	0.766494	0.213018	0.267099	0.0858051	0.00206539	0.000671713	0.0178876	0.279195	0.00290603	1.58987e-05	6.77013e-21	0.0187289	0.627928	0.93392	0.889973	0.00829967	0.000628507	0.0990111	0.00011327	9.38081e-07	0.234548	0.00862528	0.201278	0.077673	0.0716828	0.152614	0.736877	0.747662	0.318846	0.243162	0.596533	0.184011	0.369838	0.509709	0.226006	0.692999	0.517094	0.958984	0.711611	0.400973	0.690893	0.130771	0.932988	0.664715	0.68498	0.610167	0.646691	0.950154	0.710238	0.225827	0.397203	0.999688	0.587959	0.847299	0.332167	0.434984	0.192596	0.0119501	0.00122688	0.0278969	0.371467	0.00631862	0.000155317	1.86232e-19	0.0355434	0.683793	0.948852	0.935951	0.0155911	0.00387568	0.176052	0.00061189	2.85757e-06	0.475824	0.0168539	0.281711	0.298396	0.364492	0.26317	-0.0773272	0.500992	-0.298723	-0.221187	-0.126558	-0.335436	-0.148555	-0.173949	-0.223965	-0.0756703	-0.107025	0.0232985	-0.0735992	-0.131521	-0.156924	0.230393	0.0231139	-0.0785855	-0.0930208	-0.131892	-0.10373	0.0565431	0.0663938	-0.819436	0.130147	0.00117515	-0.172333	0.0354636	0.151801	0.15264	0.209295	0.359631	0.455061	0.334805	0.281475	-0.378923	-0.946861	-1.0692	-0.299413	-0.0688052	0.0105946	-0.0569101	-0.426255	0.811261	0.339626	1.00176	0.593539	0.488874	0.483316	0.28106	ENSG00000100129	EIF3L
8501	AK8	2.1286	-0.886584	1.75979	-0.187663	0.201837	1.11225	0.108944	0.478845	-0.966796	2.17521	1.77209	2.44526	-1.41054	0.486089	-1.06469	0.399933	0.712321	-0.530299	1.94563	2.85551	0.189015	2.01425	-1.38663	0.34657	1.46608	-0.0855583	0.707438	0.933976	0.140275	-1.03849	-2.04153	-2.13355	-1.70152	-0.179189	0.470038	-9.07247	-7.18221	-4.68582	3.1582	3.57975	3.5828	-0.849835	-3.00438	0.186763	-2.62412	11.6765	3.1951	4.59799	1.99301	-6.72922	-2.26114	-5.87345	-0.664664	0.0335944	0.375571	0.0788276	0.851189	0.840096	0.266369	0.913274	0.632181	0.33394	0.029908	0.0767626	0.0146906	0.158771	0.627038	0.287338	0.689313	0.476475	0.596053	0.052051	0.00440874	0.85013	0.0443198	0.165942	0.729006	0.143022	0.931839	0.479502	0.3506	0.888479	0.29936	0.0415278	0.0331853	0.0892358	0.857835	0.638457	8.9697e-19	1.57804e-12	3.27945e-06	0.00164743	0.000364786	0.000360617	0.395673	0.00274472	0.851894	0.00885405	3.47238e-29	0.00145296	4.96106e-06	0.0466017	3.26282e-11	0.0240198	6.27038e-09	0.506458	0.0841409	0.584692	0.179589	0.910927	0.960202	0.521825	0.94848	0.784742	0.538518	0.0741382	0.242894	0.0542905	0.28516	0.740404	0.529629	0.802248	0.611266	0.806266	0.119659	0.0271166	0.906869	0.149179	0.361855	0.833323	0.602326	0.959468	0.823297	0.482245	0.986454	0.519845	0.108184	0.0806713	0.208338	0.910405	0.758816	7.7328e-18	1.0906e-11	3.20632e-05	0.00379727	0.00201859	0.000826427	0.477888	0.00594624	0.88535	0.0616804	1.53475e-27	0.00778859	3.74156e-05	0.0956746	1.85967e-10	0.134771	5.6995e-08	0.590553	0.754256	-0.344104	0.640859	-0.0728706	0.213942	0.527599	0.0397509	0.180016	-0.437612	0.712636	0.737141	0.864359	-0.486807	0.149534	-0.603351	0.13477	0.214745	-0.265619	0.609607	1.14052	0.0606664	0.733973	-0.577114	0.130229	0.897066	-0.0258015	0.612623	0.281503	0.105306	-0.519542	-0.626308	-0.668265	-0.601904	-0.0562771	0.141729	-2.98764	-2.53932	-3.0981	1.03164	2.01848	1.07287	-0.279153	-1.09256	0.0614657	-2.7685	4.49744	1.94745	2.40847	1.33509	-2.05604	-2.3885	-2.73125	-0.376615	ENSG00000165695	AK8
8502	AURKAIP1	-3.77028	-0.286959	-0.589783	-3.7001	-1.14184	-1.20675	-2.84745	-2.24359	0.67232	-1.91372	-1.87931	-1.24325	1.55805	-1.89534	0.295799	-0.988017	1.25835	-0.19373	0.66799	-0.846314	-0.934572	-0.396675	-0.59392	1.42756	-2.36715	0.0746079	-4.24553	0.677775	-0.361272	-1.01531	-0.321501	-0.35287	0.366282	1.00375	-0.41134	-3.91975	-1.3517	0.489673	0.843535	0.188762	2.93209	2.54301	-0.00785106	-1.42043	-2.35807	2.63305	6.87596	3.42423	7.5799	6.48539	0.421357	4.25452	-0.857505	0.000175142	0.774219	0.555504	0.000230355	0.253865	0.227887	0.00452076	0.025133	0.501575	0.0560153	0.0605683	0.214144	0.11962	0.0584102	0.76746	0.323445	0.208633	0.846437	0.504334	0.397632	0.350292	0.691714	0.552734	0.153812	0.0181642	0.940545	2.43826e-05	0.498112	0.717992	0.310266	0.747916	0.72428	0.714252	0.315804	0.680934	9.62772e-05	0.176854	0.6245	0.399183	0.850327	0.00346352	0.0111785	0.993738	0.155874	0.0186113	0.00862648	1.24577e-11	0.000648123	9.63798e-14	1.5537e-10	0.673608	2.34447e-05	0.391424	0.00118075	0.87747	0.688118	0.00222851	0.767865	0.482999	0.021827	0.120735	0.681524	0.121159	0.210234	0.372082	0.232761	0.137529	0.877628	0.492386	0.342765	0.934601	0.6294	0.569532	0.503844	0.814794	0.720448	0.322091	0.267048	0.964526	0.00366722	0.621295	0.963309	0.530933	0.833694	0.809159	0.822182	0.471586	0.790271	0.00019766	0.220511	0.696272	0.475192	0.897599	0.00655576	0.0227156	0.994846	0.221922	0.102589	0.0161296	4.98928e-10	0.00255509	4.28706e-12	8.04601e-10	0.817134	8.97353e-05	0.480173	-0.768363	-0.0644714	-0.124488	-0.824282	-0.699745	-0.331167	-0.598111	-0.486565	0.176135	-0.363009	-0.452212	-0.254985	0.31104	-0.336653	0.097054	-0.192545	0.219352	-0.056155	0.121354	-0.196498	-0.173469	-0.0838398	-0.143167	0.310007	-0.836259	0.0130183	-2.10423	0.11823	-0.156915	-0.293913	-0.0572146	-0.0641287	0.0751007	0.182291	-0.0717671	-0.777068	-0.285011	0.189863	0.160357	0.0620774	0.509349	0.48158	-0.00166128	-0.270148	-1.44066	0.632347	2.37095	1.04384	2.8443	1.14869	0.25833	1.15619	-0.281081	ENSG00000175756	AURKAIP1
8503	AC027018.1	1.52284	0.849333	1.10929	1.14288	-1.82439	0.739189	2.66441	1.46764	2.6527	-0.1942	1.07561	2.22161	2.40461	2.96352	1.47222	2.03746	2.66632	1.15791	2.70211	2.81112	2.48962	1.31055	2.28718	2.19157	-0.3608	1.32994	-1.80707	3.83842	0.766851	0.862231	0.76503	-1.22712	-0.162583	-0.261709	0.416018	-4.73841	-3.12066	-0.526946	-1.70277	-2.08523	-5.79911	-6.18562	-4.22539	-1.67395	-0.743556	-3.57662	-0.331367	-1.84545	-1.4255	-2.66621	-0.178339	-5.20759	-4.3455	0.128196	0.395952	0.267638	0.253433	0.0684685	0.460011	0.00786868	0.142598	0.00814424	0.846069	0.282426	0.0265904	0.0164175	0.00313224	0.141356	0.0419341	0.00782446	0.24725	0.00703698	0.00505844	0.0129914	0.190388	0.0224471	0.0286997	0.718344	0.18392	0.0711286	0.000133657	0.443398	0.38882	0.444481	0.22014	0.870888	0.793614	0.677509	2.55123e-06	0.00186965	0.598378	0.0890014	0.0373668	9.61606e-09	9.88964e-10	2.66166e-05	0.0945344	0.457365	0.000369105	0.740454	0.0653441	0.154406	0.00782693	0.858502	2.43844e-07	1.56967e-05	0.23497	0.602476	0.420174	0.419664	0.543713	0.684093	0.0331725	0.341573	0.0524533	0.894187	0.509923	0.084125	0.0531843	0.0146779	0.364434	0.116316	0.0294576	0.550831	0.0257104	0.0299896	0.0473444	0.381178	0.104984	0.108322	0.924123	0.33377	0.449314	0.000909876	0.938428	0.599807	0.584827	0.34063	0.923473	0.866974	0.787972	6.37762e-06	0.00352547	0.674013	0.132545	0.0842617	5.09978e-08	9.35533e-09	8.66063e-05	0.145957	0.658206	0.000933412	0.83333	0.125594	0.24726	0.0130123	0.924718	1.5154e-06	9.83681e-05	0.381575	0.232791	0.285599	0.313133	-1.36275	0.247712	0.683465	0.389146	0.844666	-0.0450602	0.316346	0.554907	0.584635	0.640341	0.588759	0.483624	0.565282	0.409283	0.596538	0.792992	0.562095	0.337721	0.670813	0.579827	-0.156094	0.282902	-1.10313	0.809937	0.406379	0.304675	0.166107	-0.271934	-0.0406861	-0.0580403	0.0885832	-1.14148	-0.799104	-0.24935	-0.394513	-0.834668	-1.21077	-1.4021	-1.07915	-0.388354	-0.556155	-1.04451	-0.143525	-0.690149	-0.675135	-0.588769	-0.133452	-1.71767	-1.71893	ENSG00000254538	AC027018.1
8504	LINC02666	1.22798	0.663455	0.346567	0.809586	0.45409	1.67927	2.35168	2.65145	2.98536	4.16396	2.77453	2.50468	1.83597	3.59882	1.36066	4.01103	3.1872	1.40847	1.00748	1.14782	2.66876	1.47527	0.916227	0.724407	1.03438	1.69774	-0.135511	-0.382657	0.688821	0.299512	-0.213834	1.05226	-1.47061	-1.48515	-3.96275	-9.61205	-6.6992	-5.52082	2.49068	0.150516	1.62671	-6.45778	-6.398	-3.27063	0.582927	-0.00594505	-0.752942	-2.70625	-0.0482877	-3.33093	-1.17868	-3.3769	-2.12008	0.219819	0.507232	0.729008	0.418421	0.649888	0.0934914	0.0189317	0.00817425	0.00291934	3.4696e-05	0.00565784	0.0124552	0.0667346	0.000339454	0.174006	6.61533e-05	0.00149271	0.159383	0.314012	0.251387	0.00776832	0.140535	0.359825	0.469029	0.301274	0.089948	0.892242	0.702076	0.491137	0.764628	0.830731	0.293001	0.141793	0.1379	8.07534e-05	9.08079e-21	3.9645e-11	4.57021e-08	0.012953	0.880396	0.104195	1.84836e-10	2.68592e-10	0.00111929	0.560108	0.995258	0.451707	0.00695066	0.961499	0.000905502	0.23888	0.000768677	0.0343083	0.346365	0.693265	0.821244	0.579727	0.918768	0.299224	0.063882	0.0586247	0.0252824	0.000298869	0.0492702	0.0480866	0.152226	0.00246925	0.406727	0.000663946	0.0081741	0.458129	0.45004	0.429177	0.0321593	0.314767	0.563072	0.639713	0.757205	0.204683	0.963809	0.790819	0.938428	0.872132	0.892414	0.4201	0.285828	0.26873	0.000839531	9.04876e-20	2.31837e-10	7.86856e-07	0.0241007	0.919542	0.141055	1.94866e-09	1.86241e-09	0.00318669	0.733961	0.996211	0.605368	0.0195599	0.97196	0.00177239	0.479631	0.00198028	0.0657845	0.327354	0.1934	0.0949469	0.235966	0.361387	0.597551	0.642097	0.745305	1.00964	1.01638	0.86417	0.664695	0.475382	0.824749	0.578737	1.00493	0.717167	0.52918	0.237443	0.345727	0.64035	0.40414	0.286536	0.204348	0.475579	0.383754	-0.0881438	-0.0866435	0.388185	0.112587	-0.0493871	0.24802	-0.390811	-0.349768	-0.888622	-2.36326	-1.7856	-2.7267	0.61236	0.0642395	0.3681	-1.55333	-1.71341	-0.8029	0.463698	-0.001861	-0.346687	-1.07356	-0.0243498	-0.780229	-0.937098	-1.1959	-0.899754	ENSG00000283141	LINC02666
8505	AC060780.1	-1.05875	-0.987802	-2.40359	-2.31293	-0.658336	2.34955	1.93709	-3.18356	-0.0883145	-0.135132	-1.75259	-2.66315	-0.262283	2.64802	-0.922382	2.23723	-1.3253	-0.925799	-0.366305	-1.81456	-0.59693	-0.520175	-2.30376	-4.2506	-0.135253	2.70866	-3.21061	5.51113	2.39818	2.17203	3.30553	1.40326	0.996085	2.7029	2.84803	-4.99713	-6.45717	-0.268707	3.39349	2.04755	5.23119	-2.83088	-2.55647	1.21091	-0.725316	7.89356	0.596389	1.05572	-1.48935	-3.53998	-2.4334	-3.59869	-1.5088	0.290036	0.32355	0.016463	0.020981	0.510513	0.0190399	0.0530884	0.00151139	0.929649	0.892542	0.0800571	0.00789782	0.793171	0.00825691	0.356609	0.0255479	0.185451	0.354831	0.714235	0.0699684	0.550724	0.603086	0.0214932	2.38492e-05	0.892446	0.0069007	0.00137773	4.81918e-08	0.0167064	0.0301481	0.000990465	0.16093	0.319512	0.00702035	0.0045126	7.15888e-07	1.85544e-10	0.788225	0.000724224	0.0409319	2.15575e-07	0.00475914	0.0107588	0.226291	0.468471	9.72883e-15	0.551085	0.291418	0.136793	0.000423412	0.0151772	0.000339614	0.131747	0.421427	0.534974	0.0564131	0.0735584	0.877867	0.117906	0.137581	0.0182326	0.962713	0.925523	0.248652	0.0343125	0.861784	0.0311037	0.590704	0.0803043	0.314771	0.642089	0.799689	0.186125	0.683588	0.753984	0.101936	0.000650904	0.971356	0.0314237	0.0590224	9.20089e-07	0.544026	0.133044	0.00612623	0.270103	0.4895	0.0311608	0.021955	1.91999e-06	9.98964e-10	0.835673	0.00181303	0.0906197	9.13788e-07	0.0107446	0.0202396	0.30127	0.667703	1.23943e-13	0.690375	0.410097	0.225038	0.000878769	0.10134	0.000964145	0.199569	-0.222875	-0.227251	-0.518024	-0.530649	-0.413574	0.658933	0.418013	-0.705118	-0.0237114	-0.0263223	-0.432199	-0.557674	-0.0537259	0.480864	-0.309921	0.445568	-0.236668	-0.2748	-0.0681936	-0.430952	-0.113555	-0.112633	-0.567199	-0.936352	-0.0491262	0.48202	-1.63814	0.966948	1.06345	0.64271	0.598637	0.260979	0.209133	0.500947	0.506575	-1.00901	-1.36131	-0.106756	0.656502	0.688104	0.920367	-0.548727	-0.551965	0.236034	-0.455443	1.87848	0.216819	0.331915	-0.592085	-0.65403	-1.52303	-1.00516	-0.50622	ENSG00000267002	AC060780.1
8506	PRR3	1.92885	1.74975	2.21905	0.733754	0.062831	0.915268	1.37303	1.43765	0.371738	3.79003	2.21506	2.13899	-0.180615	2.49426	-0.0929984	1.60388	1.39161	1.51142	1.86627	2.88327	1.92546	1.78441	1.50136	1.16804	1.44597	1.54537	-0.273001	1.10071	1.16892	0.490258	0.310578	-0.496203	1.14974	-0.145619	0.255941	-3.61484	-0.508531	-2.694	-3.7168	-2.9003	-3.70224	-2.45648	-0.991294	-0.669338	-3.19889	-2.9118	-1.68576	-0.210356	-3.31054	-6.97105	-1.87317	-4.07169	-6.77626	0.0541045	0.080548	0.0267646	0.463315	0.949917	0.360328	0.170129	0.150927	0.710187	0.000162012	0.0270387	0.0327402	0.856715	0.012824	0.925928	0.109137	0.164429	0.131078	0.062371	0.00404193	0.0545284	0.0747388	0.133659	0.243142	0.148581	0.122654	0.784923	0.271354	0.242784	0.624087	0.756203	0.619888	0.250595	0.884259	0.798063	0.000319452	0.611222	0.00720891	0.000215897	0.00383085	0.000228458	0.0142435	0.321844	0.503474	0.00143424	0.00369405	0.092234	0.833444	0.000973119	6.61274e-12	0.0614118	5.1341e-05	2.40095e-11	0.121821	0.224315	0.0813885	0.618788	0.988943	0.606137	0.313865	0.352151	0.828988	0.00109047	0.131375	0.098019	0.906585	0.043565	0.964593	0.231754	0.288919	0.419457	0.137357	0.0254367	0.137713	0.208722	0.318294	0.428558	0.608291	0.252881	0.930552	0.402878	0.928646	0.779263	0.840033	0.724228	0.417445	0.927095	0.872382	0.000611525	0.65664	0.0195854	0.000598614	0.0136739	0.000542682	0.0280194	0.39233	0.582589	0.0164568	0.00753398	0.196	0.883031	0.00384721	4.11447e-11	0.233432	0.000180211	8.08282e-10	0.311444	0.308863	0.36763	0.129726	0.0303333	0.197789	0.227903	0.245874	0.0766741	0.562144	0.419192	0.344667	-0.0284249	0.348162	-0.0240197	0.245788	0.190905	0.344367	0.26637	0.524452	0.28082	0.296307	0.284536	0.199745	0.402981	0.211938	-0.107703	0.151066	0.399335	0.111768	0.0435065	-0.0709775	0.185422	-0.0208297	0.0351519	-0.564865	-0.0844827	-0.818601	-0.551647	-0.74686	-0.504627	-0.366265	-0.165004	-0.100301	-1.53389	-0.54989	-0.470114	-0.0508445	-1.00562	-0.968086	-0.902088	-0.871783	-1.70077	ENSG00000204576	PRR3
8507	AC138649.1	-0.559645	0.240066	-0.233429	-1.08107	0.439762	2.09226	2.68385	2.2306	3.12134	0.506217	1.77958	3.83622	5.88207	3.86696	2.5382	2.59083	4.47123	1.23333	3.62795	0.414595	4.17847	1.66798	3.42492	3.19716	-1.28764	1.53291	1.26461	2.50197	0.715863	-0.345045	-0.782671	-1.90762	-0.935339	-0.293914	1.47572	-7.76071	-3.6941	-1.32521	-8.123	-3.77602	-6.33541	-2.11308	-1.40705	-1.36463	-0.612227	2.72598	-0.512101	-1.32988	-1.77315	-7.77277	-1.52127	-7.53581	-4.63791	0.575879	0.810341	0.815488	0.279993	0.660229	0.0367318	0.00742922	0.0259857	0.00186537	0.612844	0.075527	0.000134841	5.96505e-09	0.000119206	0.0113322	0.00974994	8.90807e-06	0.217817	0.000303917	0.67855	3.25995e-05	0.0957135	0.000646493	0.00144277	0.198246	0.125695	0.206381	0.0125503	0.474286	0.730152	0.434053	0.0567997	0.349898	0.7689	0.140414	2.59388e-14	0.000235769	0.185482	1.7317e-15	0.000171222	3.9593e-10	0.0349052	0.159804	0.172755	0.540563	0.00655219	0.608722	0.183938	0.0765862	2.37445e-14	0.12859	1.32225e-13	4.11372e-06	0.690372	0.898714	0.879539	0.447885	0.922093	0.175845	0.0318139	0.123187	0.0179464	0.716642	0.240476	0.00135723	2.01463e-07	0.00103925	0.0826053	0.0387809	0.000129778	0.521673	0.00205807	0.798434	0.000405911	0.246195	0.00890941	0.0141791	0.666341	0.25687	0.651174	0.0386757	0.938428	0.85019	0.575336	0.12257	0.519676	0.849822	0.273527	1.50632e-13	0.000521144	0.269359	2.50539e-14	0.001092	2.64874e-09	0.0608563	0.216905	0.241612	0.721098	0.0126098	0.735477	0.286628	0.14246	1.97928e-13	0.347036	3.25211e-12	3.13873e-05	-0.179212	0.0840197	-0.0767655	-0.378095	0.4201	0.892782	0.878674	0.75358	1.26645	0.1499	0.6672	1.21562	1.7934	1.06241	1.29214	0.783688	1.20033	0.556366	1.01859	0.150001	1.19577	0.548259	1.27696	1.07602	-0.710357	0.416048	0.986379	0.6774	0.484229	-0.155682	-0.216901	-0.538852	-0.2986	-0.0831969	0.40057	-2.33302	-1.20448	-0.799667	-2.31252	-1.91735	-1.68176	-0.624142	-0.463223	-0.404334	-0.584554	1.01953	-0.283084	-0.635454	-1.07115	-2.12151	-1.45092	-3.11689	-2.33789	ENSG00000274253	AC138649.1
8508	TDP1	1.90779	0.195769	-0.681964	0.677353	-0.332046	1.29633	-0.654873	-2.07839	-2.41771	0.00331987	-0.656515	-1.72521	-1.3534	2.41823	0.136487	4.43966	2.45965	1.01352	2.51253	3.53658	0.586552	1.48608	1.41427	1.31499	1.16134	3.00903	1.02109	3.85283	0.341361	0.118837	0.163718	0.421322	2.17563	1.01795	2.28062	-3.71651	-3.34634	0.362894	-5.86167	-2.88731	-6.98918	1.47279	2.52239	-1.83748	-0.722029	2.17911	0.483046	2.51289	0.887059	-3.79741	-0.183297	-7.55354	-9.87137	0.0567783	0.844841	0.495461	0.498379	0.739942	0.195237	0.512739	0.037994	0.0158426	0.997352	0.511682	0.0848778	0.176314	0.0158198	0.891471	1.02833e-05	0.014119	0.31112	0.0121838	0.000428813	0.557671	0.137655	0.157674	0.188893	0.245854	0.00270355	0.307521	0.000126167	0.732922	0.905434	0.869995	0.673634	0.029877	0.309013	0.0228346	0.000216145	0.00085729	0.716781	6.71195e-09	0.00399084	5.8555e-12	0.141204	0.0118502	0.0665118	0.470489	0.0296163	0.629196	0.0121714	0.375316	0.000157347	0.854611	1.16459e-13	9.28789e-22	0.126404	0.917093	0.638579	0.648923	0.939422	0.444607	0.661523	0.15584	0.0812374	0.997925	0.706181	0.195791	0.306784	0.0511171	0.945805	0.000136065	0.0464107	0.607546	0.0392351	0.00481977	0.689536	0.31135	0.350714	0.366769	0.712555	0.0152264	0.732675	0.000865651	0.967238	0.951206	0.918731	0.768974	0.0977939	0.465534	0.0754273	0.000422706	0.00171985	0.776667	4.00342e-08	0.0141627	5.27424e-11	0.20164	0.0220881	0.108638	0.6688	0.0485424	0.751748	0.0312907	0.486776	0.000348389	0.922809	2.89845e-12	1.52892e-19	0.435141	0.048905	-0.160034	0.169164	-0.226417	0.395488	-0.153681	-0.501378	-0.70187	0.000701792	-0.175988	-0.393062	-0.30052	0.476904	0.0497939	0.950858	0.475388	0.326439	0.505648	0.906288	0.121091	0.348776	0.378657	0.317566	0.457382	0.580482	0.568666	0.740597	0.164853	0.0382736	0.032396	0.0851309	0.494549	0.205545	0.44102	-0.819987	-0.779946	0.156457	-1.21357	-1.05028	-1.31737	0.310942	0.591084	-0.388227	-0.492016	0.58267	0.190593	0.85459	0.383044	-0.760498	-0.12496	-2.22957	-3.39721	ENSG00000042088	TDP1
8509	NDUFA6-DT	4.68139	3.02545	3.95917	2.25633	1.24411	-0.944271	1.82604	1.46967	1.2775	2.13992	1.51889	0.709587	0.301214	2.45253	-0.431998	1.83376	2.18106	0.754948	1.53054	1.26878	0.488621	1.5633	0.500549	0.119802	1.48128	-0.0852208	0.0642297	-1.21606	0.137688	-1.99365	2.5131	4.83111	3.91653	0.082077	0.539873	-6.44343	-3.53986	-4.47353	-1.37337	-1.22647	-1.23813	-3.51435	-4.7117	1.97352	-3.25586	-4.02131	-2.12905	-2.31024	-2.5126	-5.42558	-3.16361	-7.22083	-4.36659	3.34927e-06	0.00256258	8.19478e-05	0.0243211	0.213825	0.345318	0.0682197	0.142047	0.201798	0.0326652	0.129189	0.478168	0.76333	0.0143992	0.66586	0.0670631	0.0294716	0.450504	0.126282	0.204891	0.625245	0.11838	0.616827	0.90467	0.138929	0.932107	0.948803	0.224324	0.890522	0.0465319	0.0121642	1.62907e-06	9.75463e-05	0.934606	0.589436	2.02229e-10	0.000423601	8.81511e-06	0.170026	0.220387	0.216033	0.000465744	2.89919e-06	0.0487823	0.00117836	6.33887e-05	0.0335572	0.0211302	0.0121813	7.67264e-08	0.00161749	1.20959e-12	1.42883e-05	4.00658e-05	0.0196288	0.0008184	0.0821548	0.742319	0.593247	0.165299	0.340787	0.4038	0.0792825	0.328487	0.630898	0.840037	0.0476057	0.81624	0.16352	0.0808169	0.713178	0.233501	0.375939	0.744425	0.282096	0.765259	0.946137	0.596525	0.959555	0.984939	0.350948	0.986459	0.173219	0.043382	2.06462e-05	0.00129975	0.959434	0.720586	8.08838e-10	0.000896741	7.45896e-05	0.231763	0.337193	0.26829	0.00137429	1.12471e-05	0.0834773	0.014281	0.00018661	0.0922723	0.0495455	0.0319154	2.73961e-07	0.0235647	2.4695e-11	9.10864e-05	1.02493	0.729555	0.893465	0.545466	0.822831	-0.279809	0.415254	0.344651	0.360988	0.437896	0.394808	0.157192	0.0650027	0.4695	-0.152987	0.385161	0.409568	0.236127	0.299773	0.317799	0.0979351	0.356137	0.130248	0.0281176	0.566057	-0.0160509	0.0347492	-0.228825	0.0645564	-0.621797	0.480871	0.934158	0.858619	0.0160997	0.101664	-1.35709	-0.800303	-1.84943	-0.281601	-0.434967	-0.233188	-0.715751	-1.06145	0.404665	-2.14038	-1.03649	-0.813327	-0.763201	-1.04966	-1.0452	-2.08077	-2.07514	-1.52748	ENSG00000237037	NDUFA6-DT
8510	STIP1	-0.917903	-0.563504	1.73625	-1.37055	3.45652	-0.565316	-2.01469	-1.27901	-0.34343	-5.33659	-3.11707	-1.86373	0.0865986	-3.95314	-1.34439	-2.94993	-2.33906	-0.422515	1.90564	-3.62302	-0.584994	-2.48578	-0.183327	0.734434	-1.60354	1.54694	0.808357	2.45985	1.15041	1.17605	2.30795	1.14053	1.99486	3.21529	2.25836	2.20465	1.48193	2.25986	-3.84922	1.4481	-1.79131	2.72452	2.14417	0.790109	-0.777643	2.50833	2.16452	1.01369	1.5278	0.940727	3.21409	-1.36506	-0.0117621	0.358948	0.57325	0.0829076	0.170902	0.000576229	0.572018	0.0442734	0.201268	0.731366	1.23621e-07	0.00189231	0.0627279	0.931012	8.40009e-05	0.179206	0.00327175	0.0195788	0.672764	0.0570567	0.000309671	0.558717	0.013131	0.854588	0.462901	0.109212	0.122275	0.419127	0.0141113	0.25032	0.239925	0.0212576	0.254408	0.0463992	0.00135576	0.0241934	0.027764	0.138754	0.0240996	0.000128004	0.147983	0.0736242	0.00658097	0.0323215	0.4297	0.437011	0.0123285	0.0307216	0.31104	0.126961	0.347131	0.00136139	0.172619	0.990618	0.492722	0.74272	0.186192	0.324966	0.0356409	0.761474	0.119816	0.413696	0.843489	2.40635e-06	0.0234643	0.157449	0.956027	0.000784333	0.413337	0.0164803	0.0595382	0.849098	0.128275	0.00378596	0.690421	0.065206	0.917524	0.634251	0.549727	0.252322	0.792679	0.0424109	0.928646	0.458994	0.0658974	0.378094	0.133208	0.00866772	0.0787095	0.0392451	0.177364	0.0524984	0.000371159	0.248093	0.103971	0.0142853	0.0539578	0.511054	0.642893	0.0221579	0.0862161	0.431207	0.21239	0.402101	0.0209274	0.229536	0.992993	-0.148629	-0.0997423	0.288281	-0.242354	1.65803	-0.122329	-0.334295	-0.219025	-0.0709086	-0.785522	-0.58873	-0.300826	0.0136429	-0.54915	-0.347192	-0.450797	-0.320497	-0.0964928	0.272242	-0.657715	-0.0855866	-0.412421	-0.0348278	0.125788	-0.447218	0.21237	0.319118	0.336922	0.393423	0.268195	0.322575	0.163202	0.321509	0.457435	0.309511	0.346621	0.246147	0.688308	-0.571529	0.374759	-0.246012	0.406293	0.35646	0.118506	-0.375517	0.474824	0.603545	0.245114	0.467069	0.134636	1.54286	-0.295258	-0.00303929	ENSG00000168439	STIP1
8511	NIPSNAP1	0.48286	0.500563	1.08076	0.231032	-0.337225	2.45189	2.6315	1.7618	2.31241	3.93067	2.1176	2.50902	2.50922	0.821796	2.3626	0.853024	1.97364	0.701551	0.57613	0.386705	1.58382	1.06335	-0.173067	0.454409	0.911073	2.85906	0.455147	3.30741	0.914665	1.10854	3.55765	3.13076	2.10018	3.04423	2.8474	-6.16461	-6.25393	-4.36564	-3.90228	-2.45678	-3.35187	-1.91867	-3.58004	-3.47865	-2.73903	-7.53922	0.624803	-0.662966	0.474486	-7.52103	-1.89672	-5.32346	-6.25198	0.629328	0.616817	0.280131	0.817349	0.736036	0.0144249	0.00866567	0.0784866	0.0210096	9.2087e-05	0.0345187	0.0123043	0.0122977	0.41144	0.018387	0.393903	0.0487688	0.483165	0.564691	0.699078	0.113633	0.287946	0.862643	0.649659	0.362533	0.00436008	0.649128	0.000983927	0.360645	0.267963	0.000396348	0.0018073	0.0360277	0.00240961	0.00452146	1.12278e-09	6.52986e-10	1.43489e-05	0.000103358	0.0142316	0.000840597	0.0553841	0.000364389	0.000531349	0.00630007	1.29032e-13	0.53228	0.507545	0.635284	1.46952e-13	0.0582269	1.32557e-07	6.60809e-10	0.733988	0.772102	0.432976	0.889326	0.938653	0.0996584	0.0356151	0.240199	0.0978233	0.000681476	0.151321	0.0477155	0.0426289	0.555764	0.111744	0.558869	0.118046	0.736025	0.680389	0.813794	0.233843	0.487394	0.922146	0.778769	0.791196	0.0219749	0.887701	0.00491987	0.938428	0.487345	0.00293104	0.00798467	0.111662	0.0136297	0.0219689	4.17666e-09	3.26899e-09	0.000113285	0.000305285	0.0389993	0.00179854	0.0908553	0.000956904	0.00165846	0.048387	1.42351e-12	0.675479	0.617657	0.715837	1.12328e-12	0.226508	8.78923e-07	1.55049e-08	0.110257	0.124902	0.253249	0.0576547	-0.229715	0.745246	0.614409	0.424899	0.670829	0.822118	0.565637	0.569877	0.55505	0.162428	0.858064	0.184673	0.38158	0.225805	0.116263	0.0997629	0.326195	0.249479	-0.0463471	0.109732	0.35857	0.551293	0.253356	0.636647	0.44107	0.35639	0.697743	0.628159	0.47701	0.61092	0.549065	-1.33887	-1.43158	-1.8583	-0.816557	-0.894046	-0.645692	-0.404284	-0.834722	-0.730251	-1.85645	-1.95133	0.24625	-0.226064	0.204753	-1.46699	-1.28886	-1.59686	-2.22332	ENSG00000184117	NIPSNAP1
8512	ADCY6	1.08473	0.374042	1.52318	0.926691	-2.34371	0.377829	0.422489	2.61033	1.28572	2.40329	1.53056	0.749797	1.59665	2.63527	-0.215538	4.09567	1.92363	0.694927	-0.626976	-1.32173	1.52133	0.0619021	-0.166286	-0.798468	1.44526	1.93458	1.47883	0.834642	0.443583	-0.825609	1.27178	1.80332	2.11333	2.45877	-0.0858722	-15.379	-6.48811	-2.86887	-1.4822	-1.9382	0.824668	-4.59342	-7.15554	0.113556	0.151271	-5.73578	0.246266	-1.67682	-0.739727	3.1667	-0.268302	5.26326	-1.99912	0.278371	0.708473	0.128111	0.354368	0.0193386	0.705658	0.672782	0.00921585	0.198916	0.0164763	0.126275	0.453599	0.11074	0.00857064	0.829403	4.64035e-05	0.0547573	0.487304	0.530855	0.18664	0.128576	0.950656	0.867974	0.424837	0.148778	0.0533966	0.139582	0.40417	0.657465	0.409273	0.203822	0.0717167	0.0348837	0.0141536	0.93159	6.42264e-47	1.52736e-10	0.00422855	0.138682	0.0529529	0.409808	5.06804e-06	1.89485e-12	0.909619	0.879801	1.37909e-08	0.80554	0.0939702	0.459684	0.00160063	0.788536	1.82206e-07	0.0459354	0.410349	0.835053	0.252971	0.521133	0.311666	0.847316	0.787216	0.0634606	0.40029	0.0466738	0.324566	0.609208	0.219652	0.0320222	0.913759	0.000495461	0.128905	0.739044	0.652314	0.354413	0.255125	0.973544	0.925479	0.602145	0.608679	0.141751	0.575889	0.534585	0.956474	0.616906	0.34149	0.147439	0.109255	0.0528666	0.958125	3.09382e-45	8.31318e-10	0.0127179	0.194792	0.111562	0.467936	2.38256e-05	1.72609e-11	0.929811	0.929746	7.44881e-08	0.877801	0.16863	0.564506	0.0030133	0.885822	1.17026e-06	0.0837543	0.23913	0.0901667	0.344542	0.223287	-1.53707	0.111347	0.0956952	0.606739	0.361146	0.488503	0.39547	0.165107	0.341986	0.501194	-0.0758831	0.848047	0.359318	0.216074	-0.12222	-0.329064	0.302715	0.0140397	-0.0430182	-0.186214	0.549049	0.361353	0.794225	0.156197	0.206719	-0.256497	0.242616	0.350956	0.46367	0.477619	-0.0160774	-2.89963	-1.43216	-1.1876	-0.302052	-0.682333	0.154477	-0.924963	-1.57472	0.0232024	0.0995083	-1.45468	0.0937807	-0.551527	-0.308303	0.613679	-0.176511	1.52574	-0.701681	ENSG00000174233	ADCY6
8513	CDK7	1.67071	0.767382	0.643804	1.17803	-0.579119	0.476648	2.89668	1.15096	1.52065	1.68984	1.17293	1.53769	0.665733	0.944103	-0.410011	1.68124	3.22506	0.710001	1.86862	0.518493	2.07038	3.09056	2.84639	1.30296	1.48355	2.32676	1.12878	-0.987467	0.726825	-0.198621	0.151952	0.0842718	-1.07816	0.348265	-0.0812394	-2.72111	-3.12961	-4.17965	-1.4942	-3.33765	-5.53253	-2.83999	-2.40207	-4.2898	-1.21152	0.33633	0.56808	1.06811	-0.910442	-4.65198	-0.171568	-3.09237	-0.278797	0.0951732	0.443082	0.519888	0.239137	0.562673	0.633744	0.0038749	0.250094	0.128745	0.091451	0.241175	0.124521	0.505775	0.345404	0.681908	0.0931099	0.00131091	0.477912	0.0620425	0.604258	0.0387387	0.00206746	0.00453558	0.192966	0.138325	0.0202286	0.259329	0.323714	0.467547	0.84261	0.879263	0.932862	0.281289	0.727733	0.935272	0.00664848	0.0018143	3.24352e-05	0.135521	0.000884177	4.28564e-08	0.00462671	0.0165311	2.00845e-05	0.226055	0.73671	0.570141	0.285796	0.362865	3.84958e-06	0.863821	0.00205503	0.780473	0.187142	0.642288	0.658803	0.404286	0.894677	0.802648	0.0192557	0.46839	0.309053	0.177026	0.466291	0.257772	0.636142	0.493407	0.82744	0.207257	0.00740897	0.732416	0.136792	0.742661	0.107282	0.017314	0.0357141	0.371811	0.595452	0.0703074	0.699102	0.456312	0.938428	0.916153	0.924595	0.956035	0.449643	0.819719	0.960306	0.0104443	0.00342773	0.000227217	0.190891	0.00415354	2.02935e-07	0.0104875	0.0296754	9.1359e-05	0.454283	0.783481	0.705674	0.404189	0.47428	1.07636e-05	0.927685	0.00473689	0.827646	0.332874	0.16731	0.131908	0.256712	-0.344721	0.127076	0.590541	0.242866	0.386272	0.311318	0.274349	0.305989	0.129175	0.163061	-0.130584	0.317681	0.542735	0.199721	0.328909	0.116894	0.372248	0.63038	0.662833	0.274728	0.509849	0.39278	0.548771	-0.167157	0.306374	-0.055849	0.0262516	0.014868	-0.214453	0.0614315	-0.0137606	-0.526246	-0.637395	-1.5564	-0.275472	-1.05815	-0.920439	-0.521558	-0.49162	-0.783971	-0.720358	0.0787435	0.195683	0.318166	-0.34323	-0.809775	-0.102118	-0.82009	-0.0887485	ENSG00000134058	CDK7
8514	AKAIN1	6.33979	4.33337	9.39581	2.00645	2.06739	2.1883	5.68492	4.58597	5.86295	5.96004	0.897375	6.52683	6.52002	-3.71793	-1.86712	-4.01254	-3.9173	-2.95574	1.26561	-1.983	4.49859	-3.3	2.08808	-1.70325	-0.403905	0.0940708	-1.12925	6.50251	0.938367	-2.02608	-3.45152	-3.79374	-3.54433	-3.26591	1.87702	-3.2659	-2.48851	-0.263721	-3.42782	-2.37894	-2.91275	-2.16393	-2.92045	-3.31185	-1.43688	-2.7371	-0.104364	-1.65339	-2.48411	-3.37506	-0.778474	-2.71811	-0.956784	3.85378e-10	1.65665e-05	5.86512e-20	0.0451469	0.0390206	0.0289382	1.83761e-08	5.24745e-06	6.66257e-09	3.78786e-09	0.36979	1.19589e-10	1.24857e-10	0.000214955	0.062252	6.57405e-05	9.72399e-05	0.00321136	0.206025	0.0477106	7.86034e-06	0.0010099	0.0371081	0.0889122	0.686391	0.925077	0.259132	1.3947e-10	0.348341	0.0430898	0.000586861	0.000159649	0.000416589	0.00113787	0.060881	0.0011379	0.0130316	0.792063	0.000639717	0.0175977	0.00368301	0.0307669	0.00359409	0.000968631	0.151145	0.00633681	0.916907	0.0986464	0.0131923	0.000773768	0.436521	0.00670847	0.338967	1.33832e-08	0.000381851	1.61337e-17	0.128554	0.430891	0.151511	8.03705e-07	0.000243871	6.57018e-07	1.1944e-07	0.588299	8.47498e-09	6.46106e-09	0.00167869	0.230775	0.000660271	0.000931667	0.0594582	0.333165	0.144899	0.000122617	0.0103596	0.145006	0.227738	0.915341	0.955742	0.69898	4.52757e-09	0.938428	0.164958	0.00403982	0.00106024	0.00414922	0.00751625	0.151557	0.00201414	0.0208909	0.838977	0.00161599	0.0462357	0.00693666	0.0544864	0.00759355	0.00279776	0.365257	0.012237	0.950176	0.175635	0.034104	0.00153185	0.658465	0.0134788	0.427832	3.41791	2.58628	5.0577	1.20851	3.39858	1.61056	3.16194	2.64652	4.04268	2.97953	0.581311	3.50832	3.41341	-1.76352	-1.6429	-2.08185	-1.81951	-2.29004	0.61747	-1.23487	2.21725	-1.86194	1.34933	-0.993504	-0.384788	0.0441135	-1.51991	2.97133	1.09482	-1.57321	-1.63863	-1.83651	-1.93795	-1.58443	0.87827	-1.74517	-1.40637	-0.274843	-1.73926	-2.09518	-1.35999	-1.10258	-1.65201	-1.68339	-2.36442	-1.76608	-0.0995482	-1.36219	-2.5841	-1.63691	-1.28233	-1.99842	-0.842783	ENSG00000231824	AKAIN1
8515	TIMMDC1	-3.2621	-2.2045	-2.74715	-2.65	-2.94373	0.244649	-0.00645312	-1.99085	-0.750043	-1.80521	-1.49367	-1.58547	-1.67699	-0.978127	0.807608	-1.16284	-2.01674	-2.78374	-0.290326	-4.6548	0.386259	-1.42341	-1.00013	0.0976648	-1.33336	2.62339	0.695255	2.44405	-0.209152	-0.463985	1.81158	1.57208	1.77372	2.98725	0.466145	0.996052	0.814002	-0.509339	1.46549	1.88985	0.261729	2.91311	4.2341	1.53402	-0.510099	-3.2684	3.00357	2.79931	3.04799	1.75848	-0.889668	-0.0792244	0.766289	0.00115306	0.0277746	0.00614753	0.00820913	0.00333729	0.806791	0.994853	0.0468392	0.453451	0.0714194	0.135657	0.113256	0.0939373	0.328309	0.419558	0.245243	0.0440578	0.00550109	0.771642	3.79873e-06	0.699408	0.155009	0.31755	0.922223	0.182797	0.00887287	0.487099	0.0147395	0.834383	0.642786	0.0704282	0.11633	0.0764927	0.00290146	0.64124	0.319528	0.415887	0.610656	0.143183	0.0591421	0.793598	0.00367878	2.56277e-05	0.125423	0.610124	0.00112804	0.00275197	0.0052452	0.00238007	0.0790503	0.373913	0.936874	0.443732	0.00559169	0.10886	0.0265978	0.0364127	0.121303	0.904774	0.996999	0.176436	0.642396	0.145995	0.338512	0.240991	0.195253	0.475949	0.640415	0.40853	0.109573	0.0790962	0.843229	0.000109088	0.800012	0.335294	0.523392	0.956862	0.650919	0.0380349	0.82706	0.0438764	0.980696	0.792947	0.15993	0.212334	0.187959	0.015784	0.76061	0.363758	0.471479	0.683937	0.200279	0.121899	0.825668	0.00854159	8.36623e-05	0.185241	0.764704	0.00257596	0.0130312	0.0154272	0.00818383	0.107105	0.607007	0.949592	0.530986	-0.452345	-0.33526	-0.391906	-0.402465	-1.21916	0.0456225	-0.000924957	-0.293326	-0.133398	-0.232541	-0.24422	-0.220636	-0.22724	-0.11815	0.17984	-0.153819	-0.238309	-0.545195	-0.0358171	-0.724287	0.048698	-0.204015	-0.163614	0.0144177	-0.320573	0.309448	0.236518	0.288454	-0.06168	-0.0912371	0.218445	0.193686	0.246444	0.366512	0.0552151	0.135257	0.116606	-0.134074	0.18897	0.421018	0.0310319	0.374054	0.601504	0.198031	-0.212286	-0.531625	0.71967	0.580747	0.799397	0.216543	-0.370176	-0.014782	0.170545	ENSG00000113845	TIMMDC1
8516	ATP2B1-AS1	2.03723	2.16056	2.91568	1.82068	1.1606	4.00611	4.54076	2.35331	2.77051	5.55862	3.35917	2.51397	3.05556	4.07244	1.06082	4.54607	4.05929	1.4018	0.681692	0.519391	2.842	3.96615	1.16078	3.26655	0.923834	-1.98834	-0.98569	0.248038	0.218243	-0.984513	-1.32101	-4.27309	-0.717698	-1.28567	-0.782077	-1.59347	-0.374586	-1.0384	-4.75765	-3.40261	-3.28127	-3.11963	-5.60718	-2.26009	-1.2252	-2.92131	-2.90768	-6.07521	-5.04059	-6.34614	-0.35789	-5.98103	-6.06226	0.0419576	0.0310273	0.00364889	0.0690308	0.246153	6.75197e-05	6.47316e-06	0.0188498	0.00572735	3.71263e-08	0.000819008	0.0121346	0.00232144	5.11801e-05	0.289094	6.31592e-06	5.4086e-05	0.161366	0.495632	0.603633	0.00459794	7.96317e-05	0.246081	0.00113533	0.355853	0.0471162	0.324585	0.804169	0.827296	0.325163	0.186877	2.16139e-05	0.473155	0.198934	0.434402	0.111452	0.708068	0.299399	2.32595e-06	0.000700816	0.00107847	0.00187612	2.83764e-08	0.0240853	0.220863	0.00358433	0.00374255	1.91857e-09	5.74958e-07	3.70548e-10	0.720521	3.34909e-09	2.0722e-09	0.100179	0.117361	0.017691	0.174379	0.762268	0.00203984	0.000116683	0.101466	0.0411775	8.61445e-07	0.013482	0.0472178	0.0116189	0.000517895	0.531128	8.84991e-05	0.000580452	0.460487	0.62139	0.742178	0.0216497	0.00147718	0.453066	0.0117793	0.787293	0.129778	0.742408	0.867273	0.979644	0.544559	0.321319	0.000192609	0.631215	0.346143	0.588111	0.139815	0.746	0.392551	9.28161e-06	0.00343121	0.00226397	0.00470798	1.50453e-07	0.0456094	0.448549	0.00733424	0.0166048	3.39049e-08	5.73477e-06	1.82189e-09	0.84435	3.2475e-08	4.17758e-08	0.698981	0.809799	1.02441	0.682986	1.18992	1.82272	1.58348	0.853589	1.20887	1.73476	1.34583	0.860068	1.01617	1.20049	0.58195	1.46423	1.17295	0.678986	0.207195	0.201815	0.878595	1.38894	0.467845	1.18043	0.547661	-0.579024	-0.826064	0.0724074	0.1586	-0.476836	-0.392912	-1.28468	-0.246137	-0.390484	-0.228226	-0.532768	-0.132287	-0.673272	-1.49276	-1.85872	-0.952398	-0.986421	-1.94698	-0.717769	-1.25553	-1.17266	-1.7175	-3.05125	-3.22575	-1.88265	-0.367113	-2.69034	-3.2519	ENSG00000271614	ATP2B1-AS1
8517	EFTUD2	1.98142	2.2675	1.77891	-0.774031	0.374604	-1.8195	-0.614474	-0.481049	-1.01972	0.12464	-0.423156	0.78253	-0.137332	0.786323	0.474147	1.88441	1.87838	-0.194163	2.36021	0.769188	0.649218	0.197771	-1.20857	-1.26226	0.872826	-0.488257	0.101203	-0.165892	0.141752	-0.505335	-0.57805	0.14924	0.483499	-0.577349	-1.50591	3.95858	4.58061	-0.0864541	-1.43517	-0.363193	0.384394	1.32775	0.397213	-0.235311	0.134037	-1.30281	0.674174	-0.889976	-0.221242	-1.98811	0.108869	-8.52168	-9.53129	0.0478879	0.0236274	0.0756358	0.439142	0.708055	0.0692114	0.539078	0.630614	0.308172	0.90084	0.672296	0.434136	0.890803	0.431912	0.635525	0.0598747	0.0606953	0.846098	0.018505	0.44201	0.516385	0.843275	0.227187	0.207224	0.383022	0.625502	0.919415	0.868284	0.887312	0.613464	0.563394	0.881402	0.628875	0.563867	0.132488	8.21467e-05	5.38013e-06	0.931127	0.151633	0.716557	0.700789	0.18464	0.691317	0.814028	0.893407	0.193017	0.500397	0.373748	0.824961	0.0471425	0.913334	7.8422e-17	1.82975e-20	0.110918	0.0974417	0.174222	0.597741	0.931987	0.252431	0.683691	0.783666	0.514959	0.931506	0.816441	0.59165	0.929623	0.574912	0.795532	0.150817	0.139271	0.934601	0.0545574	0.60853	0.654474	0.912737	0.432251	0.388053	0.800105	0.751754	0.973247	0.912312	0.986454	0.771804	0.689377	0.922529	0.758554	0.695798	0.263149	0.00017012	1.53784e-05	0.948411	0.210231	0.796869	0.742974	0.252839	0.740024	0.854493	0.937577	0.25258	0.648481	0.494288	0.869944	0.0670359	0.955377	3.28555e-15	2.62005e-18	0.270567	0.338103	0.249546	-0.115743	0.152953	-0.332054	-0.0863495	-0.0696668	-0.177796	0.0157768	-0.0679348	0.106917	-0.0182808	0.0931625	0.103567	0.244103	0.217734	-0.0374707	0.284557	0.118912	0.080252	0.0278319	-0.193828	-0.182551	0.205918	-0.0567137	0.0337716	-0.0192715	0.0409945	-0.0974415	-0.0684796	0.0180586	0.065998	-0.0698384	-0.174696	0.522342	0.635406	-0.0223203	-0.181487	-0.0795164	0.0446908	0.16789	0.0559508	-0.0298317	0.0547101	-0.208973	0.159257	-0.181859	-0.0572311	-0.239948	0.0444431	-1.49255	-1.97141	ENSG00000108883	EFTUD2
8518	ZGRF1	3.08072	0.997161	2.01912	0.965476	2.35069	1.4876	1.81955	0.467286	0.730269	1.16222	1.18707	0.796093	0.663683	1.67329	0.638197	1.34014	1.74268	1.04598	0.57308	-0.343081	0.115608	1.34306	1.71224	-0.32565	0.664063	-0.476501	-6.05386	0.0530838	0.258662	-0.503346	-0.642066	-1.28298	-1.29008	-0.966628	-2.94605	-0.211008	0.321513	0.64302	-2.2016	-0.563113	-2.88573	4.67741	4.90334	1.7427	0.649471	-6.13913	-1.90886	-1.34618	-5.52616	-5.55615	-0.939538	-3.78322	-1.1771	0.00213611	0.31899	0.0438101	0.3346	0.0189819	0.137252	0.0692039	0.640423	0.465441	0.245494	0.235554	0.426216	0.507085	0.094663	0.523529	0.180582	0.0817754	0.295886	0.566752	0.731628	0.907992	0.179635	0.087242	0.744775	0.506842	0.633848	2.17824e-09	0.957678	0.795963	0.614861	0.521016	0.199872	0.197399	0.334024	0.00331264	0.832935	0.747906	0.520397	0.0279798	0.573517	0.00401082	3.41314e-06	1.14259e-06	0.0817726	0.516221	1.30892e-09	0.0566396	0.178629	4.43829e-08	3.76335e-08	0.34774	0.000166428	0.239507	0.00928429	0.530678	0.11765	0.502272	0.311164	0.367243	0.167006	0.790173	0.651912	0.37146	0.460929	0.584063	0.637317	0.196742	0.718225	0.332298	0.173211	0.59416	0.68189	0.836135	0.944355	0.368254	0.247239	0.844466	0.860158	0.758166	1.97992e-06	0.9736	0.975957	0.772632	0.65362	0.316506	0.357269	0.488841	0.0172789	0.855314	0.781435	0.60421	0.0479032	0.681361	0.00750471	1.6703e-05	4.72634e-06	0.129285	0.702704	8.16113e-09	0.136528	0.280468	5.81736e-07	1.40219e-07	0.585504	0.000511443	0.324464	0.611496	0.217441	0.412911	0.210539	1.39528	0.396265	0.372278	0.0987112	0.185784	0.214405	0.277764	0.158653	0.12883	0.288775	0.203311	0.253496	0.29474	0.294242	0.101113	-0.0773862	0.0208502	0.275384	0.400177	-0.0687596	0.228563	-0.0807328	-2.88106	0.00899512	0.109108	-0.141571	-0.110942	-0.226215	-0.256628	-0.170489	-0.496512	-0.0410127	0.0659057	0.242096	-0.405391	-0.17981	-0.486902	0.852051	0.992691	0.321664	0.386579	-1.4051	-0.65643	-0.400991	-2.04633	-0.962137	-0.559143	-1.00076	-0.374548	ENSG00000138658	ZGRF1
8519	EXOC3	0.680336	-1.21731	1.3748	-3.09071	1.0121	2.48227	2.94904	0.3764	2.95304	0.293528	0.0782683	1.64412	1.11471	1.29954	-1.47223	-0.130802	0.860494	-2.57045	-0.547111	-1.27302	-1.18723	-1.09597	0.406932	-1.18076	-1.01054	0.37017	-1.72213	0.768693	0.443262	-2.6684	-2.28123	-4.42254	-1.50414	0.463012	-0.0331632	6.35889	5.13609	-1.67608	1.77481	1.1924	1.6542	2.8007	1.4696	-4.08053	-0.762496	-0.86182	0.29517	-2.35928	-0.723349	-2.30198	-2.92093	-1.27436	-2.06738	0.49649	0.223846	0.169579	0.00206638	0.311797	0.0132601	0.0032811	0.70672	0.0032393	0.769195	0.937634	0.100547	0.265314	0.194135	0.141355	0.895965	0.389776	0.0103374	0.584456	0.203383	0.235493	0.273423	0.684168	0.238051	0.312544	0.711355	0.0854348	0.442304	0.657697	0.00777649	0.0227984	1.11116e-05	0.132942	0.643483	0.973553	3.42415e-10	3.53102e-07	0.0941165	0.0763112	0.233461	0.0984825	0.00522301	0.142067	4.94659e-05	0.44599	0.389046	0.767941	0.0185515	0.469678	0.021594	0.00358863	0.202909	0.0390211	0.621981	0.431151	0.307398	0.0126315	0.802277	0.0951321	0.0169747	0.832377	0.0271644	0.838746	0.970261	0.221243	0.407782	0.330498	0.364434	0.938758	0.531342	0.113804	0.696615	0.374586	0.386964	0.473507	0.812959	0.422757	0.764279	0.816122	0.486014	0.570052	0.956575	0.0559639	0.0694684	0.000109112	0.273725	0.755809	0.984002	1.33954e-09	1.21115e-06	0.15706	0.116094	0.352756	0.134286	0.0116733	0.196094	0.00020353	0.648843	0.458711	0.852588	0.0444055	0.573813	0.0329714	0.0405986	0.263642	0.0732355	0.0839891	-0.16412	0.174118	-0.414598	0.372589	0.40794	0.37191	0.0491784	0.462262	0.0335161	0.0113367	0.202381	0.133755	0.138804	-0.289746	-0.0153193	0.090139	-0.445669	-0.0597021	-0.177423	-0.13231	-0.139036	0.0589226	-0.154068	-0.215036	0.038791	-0.517465	0.0805289	0.11563	-0.462182	-0.243054	-0.47694	-0.184984	0.0505293	-0.00347554	0.745609	0.64059	-0.389672	0.202329	0.235315	0.173211	0.318257	0.186504	-0.461876	-0.280663	-0.124776	0.0629156	-0.433604	-0.168749	-0.250415	-1.06996	-0.210128	-0.406096	ENSG00000180104	EXOC3
8520	ACYP1	-1.94329	-1.27084	-2.00449	-2.11182	-1.2508	1.34795	0.445876	0.576203	-0.814197	-5.44127	-0.626364	-1.47997	4.18387	0.254879	3.45414	-1.8453	0.0446113	-1.49021	0.368605	-1.91101	-0.381635	-2.05478	-1.87051	0.194682	-0.673774	3.54223	0.3154	4.45269	0.714626	1.78539	1.78419	-3.09623	-0.80521	2.70138	2.89306	-6.55706	-4.12502	-2.39927	1.10939	0.899975	-0.960166	3.49026	5.39748	-4.67399	-4.05268	7.33683	3.81895	5.06738	2.33284	-1.09684	-1.44725	-1.74751	-1.39811	0.0523335	0.204159	0.0453566	0.0350133	0.211377	0.178059	0.655808	0.564641	0.415776	7.04869e-08	0.531256	0.139276	3.18517e-05	0.798882	0.000581273	0.0653648	0.964428	0.136564	0.71252	0.0563631	0.702834	0.0402265	0.0617796	0.845692	0.500651	0.000419869	0.752541	9.69255e-06	0.47505	0.0745796	0.0747739	0.00202879	0.420939	0.00705235	0.00391931	9.87101e-11	4.09739e-05	0.0166568	0.267597	0.368406	0.337264	0.000509124	8.92611e-08	3.46893e-06	5.56053e-05	5.40264e-13	0.000144451	5.01879e-07	0.0199053	0.273042	0.14822	0.0809353	0.16247	0.118806	0.40649	0.120676	0.107204	0.741202	0.423706	0.774874	0.735573	0.612384	1.51294e-06	0.720265	0.278526	0.000342185	0.868961	0.0110581	0.160486	0.978137	0.428102	0.798454	0.161925	0.802439	0.139929	0.199531	0.909722	0.856706	0.0034168	0.921242	9.62168e-05	0.938428	0.230987	0.167128	0.00875054	0.58574	0.0312696	0.0197344	4.09045e-10	0.00010177	0.0388776	0.339382	0.49406	0.395603	0.00148697	4.4022e-07	1.92161e-05	0.00135804	5.38615e-12	0.00112893	4.92595e-06	0.0477882	0.324866	0.374236	0.119705	0.236302	-0.354416	-0.25362	-0.37532	-0.420703	-0.681421	0.328828	0.0836862	0.111434	-0.18963	-0.903158	-0.134274	-0.269775	0.73572	0.0403419	1.00025	-0.319256	0.00692119	-0.38354	0.0595515	-0.393781	-0.0630117	-0.385158	-0.400113	0.0376369	-0.212322	0.545273	0.140549	0.682352	0.275912	0.458912	0.281769	-0.497356	-0.146745	0.434491	0.446498	-1.13655	-0.766065	-0.824281	0.187452	0.263027	-0.149014	0.585592	0.997363	-0.780722	-2.18668	1.52273	1.19424	1.36174	0.803202	-0.177105	-0.787973	-0.426201	-0.40716	ENSG00000119640	ACYP1
8521	C12orf65	0.282078	0.354694	0.337265	0.453528	0.338346	0.665976	0.449018	-0.315042	-0.0966962	0.477699	-0.15113	-0.265597	1.30129	1.28755	1.91624	0.335561	1.53027	0.699072	3.7741	1.5851	2.19803	1.2626	0.526605	1.98786	0.418491	1.1183	0.0548921	2.35646	0.989249	0.0848341	2.55493	2.60891	2.85551	1.70136	2.08867	-3.79756	-4.42858	-5.8738	-3.10927	1.23078	-1.07703	-2.02563	-2.31374	-4.64057	-0.650325	-4.51806	0.768462	-2.60734	0.902841	-3.80835	-3.57293	-3.55722	-1.74355	0.777957	0.722913	0.736006	0.650293	0.735192	0.50562	0.653541	0.752813	0.922992	0.632995	0.879912	0.790618	0.193536	0.198277	0.0556928	0.73729	0.126348	0.484712	0.000172522	0.113341	0.0282348	0.207105	0.598615	0.0471696	0.675701	0.263776	0.956238	0.0186916	0.322842	0.932415	0.0108062	0.00925386	0.00440868	0.0892658	0.0370545	0.000157256	1.08125e-05	6.25786e-09	0.00194235	0.218769	0.281792	0.0431361	0.020936	4.06249e-06	0.51567	7.18775e-06	0.442441	0.0092959	0.366884	0.000150669	0.000374262	0.000396988	0.0816244	0.847656	0.845116	0.826721	0.768427	0.938449	0.716449	0.773096	0.862231	0.959115	0.733356	0.941858	0.870342	0.327485	0.335478	0.215853	0.836524	0.23913	0.737456	0.00128674	0.25638	0.0852631	0.401272	0.752217	0.151526	0.911664	0.425868	0.986869	0.0529853	0.938428	0.964573	0.0395231	0.0296311	0.0247231	0.198215	0.106886	0.000313154	2.94332e-05	1.38149e-07	0.00439894	0.335233	0.338922	0.0732816	0.0366419	2.21115e-05	0.702291	2.52465e-05	0.597061	0.0249827	0.478265	0.000334453	0.00809134	0.00110615	0.13408	0.0535623	0.0735972	0.0657568	0.0940996	0.191643	0.168902	0.0875406	-0.0632964	-0.0234031	0.0838689	-0.0336606	-0.0503565	0.240039	0.211475	0.579376	0.0604291	0.246248	0.187095	0.627819	0.33952	0.37587	0.246241	0.117244	0.398213	0.137009	0.180078	0.0254102	0.378434	0.396622	0.0226956	0.418243	0.436065	0.538028	0.285032	0.33568	-0.695704	-0.852942	-2.05952	-0.542855	0.373479	-0.173602	-0.354805	-0.450652	-0.805323	-0.368132	-0.993791	0.251804	-0.736326	0.323831	-0.633485	-2.00729	-0.895815	-0.527072	ENSG00000130921	C12orf65
8522	VLDLR	0.268695	0.297782	0.575635	0.262856	-0.765252	2.16328	0.59463	0.721611	1.49054	2.71556	1.54203	2.09013	3.32066	0.0882726	-0.726592	0.746015	-1.3095	-1.46154	4.34476	3.57772	5.10121	1.87733	1.7013	2.28592	1.43152	-1.96666	-1.01543	-1.05347	1.1415	1.35922	2.82932	4.12842	2.81857	0.291888	2.038	-5.69356	-2.61474	-3.92872	-10.2878	-4.81028	-9.01665	3.60393	4.45331	0.602166	-0.152278	-7.9223	2.07281	1.43628	2.23267	-8.56755	-2.41983	-3.68139	-3.80573	0.788234	0.765947	0.565025	0.79273	0.444349	0.0308167	0.55226	0.470746	0.136478	0.00675983	0.123463	0.0369236	0.000938995	0.929682	0.46769	0.455879	0.190744	0.144261	1.57486e-05	0.000367577	4.22319e-07	0.0608394	0.0892771	0.022521	0.152673	0.0495701	0.310208	0.292446	0.254006	0.174463	0.00478215	4.03859e-05	0.00494355	0.770449	0.04188	1.75037e-08	0.00909851	9.28223e-05	2.16697e-23	1.80305e-06	1.42553e-18	0.00033295	9.66544e-06	0.547235	0.879006	7.85504e-15	0.0385111	0.151315	0.0258486	5.45083e-17	0.0157511	0.000247631	0.000152241	0.855231	0.872494	0.696076	0.871732	0.858634	0.158013	0.694678	0.66726	0.321198	0.0230653	0.32018	0.107093	0.00561678	0.957105	0.678246	0.614177	0.321193	0.439768	0.000171034	0.00429786	1.02663e-05	0.182595	0.250594	0.0922101	0.61345	0.134569	0.734585	0.424781	0.928646	0.382962	0.0210077	0.000332405	0.0269632	0.850961	0.116475	5.68748e-08	0.0150198	0.000550665	7.62671e-22	2.58359e-05	3.05662e-17	0.00101853	3.43007e-05	0.623529	0.92928	1.00995e-13	0.102016	0.246716	0.0591368	5.97249e-16	0.103486	0.000728434	0.000675742	0.104292	0.126302	0.229379	0.11149	-0.885731	1.11849	0.236945	0.296273	0.736376	0.9702	0.700999	0.807848	1.2448	0.0296663	-0.449938	0.274533	-0.430897	-0.798722	1.47314	1.55642	1.75993	0.747485	0.77298	0.935275	0.956852	-0.646267	-0.960203	-0.346781	0.9353	0.742422	0.945859	1.40157	1.08568	0.100132	0.669593	-2.10888	-1.0376	-2.84874	-3.47008	-2.944	-2.83179	1.28326	1.75723	0.216432	-0.176244	-3.47316	1.38514	0.831575	1.63268	-2.81274	-2.79082	-1.89402	-2.335	ENSG00000147852	VLDLR
8523	IPPK	5.74889	4.27843	3.55011	4.47253	2.78335	1.57904	2.96302	2.05991	2.20375	3.2132	1.47955	2.08462	0.509518	0.741811	-0.351262	-0.385978	0.536494	-0.355866	-0.706542	-0.125005	0.59343	1.65893	0.731723	-0.0892412	0.958063	0.107082	-1.13504	0.878761	0.99047	1.02687	0.880485	0.787956	0.141151	1.0949	-0.597156	-7.38638	-3.27108	-5.88849	-4.0359	-1.71696	-4.26253	-1.32578	0.168905	-1.59083	0.459703	-6.97852	-1.91389	-2.29517	-2.16969	-0.61804	-0.851316	-3.70304	-0.718359	1.28023e-08	2.11136e-05	0.000407694	8.85561e-06	0.00550779	0.114725	0.00313719	0.0397316	0.0278275	0.00136552	0.13939	0.037422	0.610531	0.458421	0.725485	0.699616	0.591767	0.722035	0.480058	0.900551	0.553062	0.0975247	0.464553	0.928913	0.338322	0.914751	0.256701	0.379797	0.322246	0.304794	0.378862	0.430957	0.887787	0.27389	0.550573	3.81622e-13	0.00111754	5.74751e-09	5.96481e-05	0.0863758	2.2638e-05	0.185295	0.865914	0.112045	0.645855	6.28976e-12	0.0559934	0.0219832	0.0303255	0.536726	0.39485	0.000227751	0.472747	3.07638e-07	0.000464143	0.00306592	0.000155185	0.164494	0.335023	0.0164171	0.159587	0.11722	0.00635097	0.343784	0.108133	0.724238	0.599778	0.853387	0.809821	0.708845	0.873916	0.607365	0.943898	0.685621	0.249172	0.651815	0.96076	0.780714	0.950061	0.696422	0.510908	0.938354	0.524834	0.525302	0.558873	0.933511	0.429169	0.689012	1.99955e-12	0.00219251	1.27827e-07	0.000184468	0.163611	6.49382e-05	0.253519	0.891632	0.168458	0.7879	5.51799e-11	0.135376	0.0511725	0.0674523	0.588524	0.623764	0.000676521	0.558914	1.12441	0.922685	0.721933	0.963536	1.64928	0.420418	0.603978	0.433911	0.558954	0.589272	0.345923	0.414348	0.0988844	0.128162	-0.111887	-0.0730628	0.0908655	-0.100137	-0.124608	-0.0281895	0.10697	0.339842	0.171219	-0.0188382	0.329552	0.0181395	-0.551858	0.148789	0.417427	0.288582	0.152057	0.138978	0.0280985	0.193021	-0.101135	-1.38841	-0.665895	-2.17008	-0.73766	-0.547174	-0.714619	-0.244461	0.0346968	-0.293634	0.273576	-1.58627	-0.657944	-0.68198	-0.81605	-0.109021	-0.506532	-0.979607	-0.228632	ENSG00000127080	IPPK
8524	TRMU	3.98405	2.97654	1.70665	3.67858	1.12471	1.32746	3.59026	1.40577	1.30819	4.09799	2.64562	-0.551577	-1.23962	1.07875	-4.1633	-1.52245	0.284357	1.61502	-0.989102	0.769352	0.575995	4.19834	1.54195	1.7551	0.516292	0.115071	-1.30151	2.95759	0.344617	-1.73193	-2.12739	-1.93196	-2.48132	-1.08793	-1.24971	-0.68057	1.65801	-1.20972	-0.00135451	-2.71498	-3.85797	-1.03818	-0.257872	-2.1695	-0.815267	-0.558555	-1.01266	-2.98615	-1.1973	-2.67566	0.680604	-4.0813	-4.02642	7.39716e-05	0.00300367	0.0882777	0.000250328	0.261049	0.184736	0.000350616	0.160183	0.191187	4.59521e-05	0.0083152	0.581393	0.215482	0.281025	3.47942e-05	0.128294	0.776211	0.106703	0.322914	0.441913	0.564781	2.99239e-05	0.123482	0.0796267	0.605794	0.908418	0.19346	0.00319242	0.730473	0.0836738	0.0336948	0.0537199	0.0132954	0.276956	0.211772	0.496342	0.0977094	0.226747	0.99892	0.00677162	0.000123592	0.2995	0.796573	0.0303399	0.415164	0.576623	0.311529	0.00291184	0.231545	0.00761173	0.49632	4.9305e-05	6.20536e-05	0.000565515	0.0219485	0.194431	0.00239294	0.772361	0.432436	0.00293082	0.364618	0.391014	0.000381523	0.0631448	0.717467	0.352576	0.427219	0.00139617	0.261185	0.85368	0.382133	0.458929	0.608525	0.694875	0.000685202	0.304576	0.213338	0.893306	0.946116	0.637526	0.0129418	0.967185	0.247144	0.0929138	0.117414	0.0558632	0.432448	0.362745	0.540951	0.129622	0.31529	0.999112	0.0215344	0.00030848	0.379062	0.832128	0.0556099	0.626049	0.640808	0.47041	0.00937202	0.338889	0.0126787	0.702653	0.000174029	0.000317653	0.62973	0.516367	0.27923	0.636309	0.535146	0.282783	0.583775	0.237152	0.265878	0.598622	0.493192	-0.0878995	-0.192243	0.148992	-1.04925	-0.230159	0.0385211	0.362872	-0.139464	0.138698	0.0830349	0.681492	0.288216	0.295721	0.142085	0.015589	-0.50594	0.398487	0.116213	-0.388775	-0.293125	-0.27198	-0.393511	-0.153383	-0.169137	-0.105723	0.27126	-0.363881	-0.000200006	-0.690038	-0.518294	-0.153155	-0.0423617	-0.319807	-0.387898	-0.104574	-0.278865	-0.707977	-0.360869	-0.375843	0.32391	-0.861864	-1.01487	ENSG00000100416	TRMU
8525	GNE	1.75249	0.376329	0.735983	-0.0359093	-1.5922	0.69017	0.784236	0.965929	-0.50944	1.50995	0.967977	0.3942	-2.72595	-1.19253	-0.75219	-0.681752	0.157428	0.0749894	0.425773	0.0425741	-0.163111	0.208691	-0.309974	-0.00853249	0.785815	1.86246	0.182455	1.53631	0.580189	0.495077	1.58555	1.43992	1.01571	0.661042	2.15424	-4.94467	-1.03843	-2.95899	-4.04027	-2.98177	-7.86058	5.25484	5.61458	5.86851	0.581682	-5.23965	-0.429423	-2.49329	-1.24116	0.179478	0.430048	-0.658116	-4.04757	0.0800743	0.706772	0.461958	0.971364	0.111737	0.490288	0.433135	0.334373	0.610585	0.131454	0.33335	0.693539	0.0065528	0.23341	0.45216	0.495594	0.874948	0.940242	0.670389	0.966052	0.870473	0.834743	0.756662	0.993194	0.43221	0.0629065	0.855272	0.124859	0.561952	0.620682	0.113238	0.150284	0.310074	0.508777	0.0315214	9.3072e-07	0.299388	0.00317804	5.85691e-05	0.00295336	1.24264e-14	1.90445e-07	2.72317e-08	6.45203e-09	0.560946	2.06241e-07	0.667732	0.0128587	0.214911	0.857608	0.667277	0.510654	5.68077e-05	0.163547	0.833754	0.608819	0.983282	0.625459	0.707074	0.590834	0.551405	0.759836	0.234206	0.557299	0.802965	0.0263397	0.376791	0.666444	0.648001	0.921959	0.977428	0.765771	0.979974	0.919886	0.907199	0.857814	0.996388	0.825991	0.159439	0.951853	0.227419	0.942	0.777005	0.225227	0.256539	0.480178	0.649358	0.0954913	2.45398e-06	0.352322	0.010108	0.000181507	0.0110126	1.64414e-13	1.20796e-06	1.44677e-07	6.82968e-08	0.734405	9.36912e-07	0.781525	0.0327315	0.319918	0.877847	0.81323	0.57579	0.000295355	0.32181	0.0756553	0.138992	-0.00721963	-0.872444	0.169587	0.148098	0.187931	-0.119442	0.256518	0.208764	0.0724092	-0.48544	-0.1898	-0.220777	-0.118925	0.0245802	0.0194509	0.0692265	0.00884927	-0.0271059	0.0394721	-0.0668728	-0.00166016	0.249191	0.290171	0.0818303	0.239522	0.225468	0.128306	0.25211	0.233876	0.18625	0.107464	0.335383	-0.872271	-0.196017	-1.02118	-0.680637	-0.872623	-1.18335	0.878945	1.04262	0.979018	0.319044	-1.11185	-0.136365	-0.682451	-0.431128	0.0291873	0.235928	-0.161803	-1.17571	ENSG00000159921	GNE
8526	ILF3-DT	-0.56194	-0.557457	-0.859846	-0.460658	-1.14297	0.603509	-0.193033	-0.493528	-0.168174	1.19337	0.728625	-0.742568	0.247094	0.240015	0.634756	-0.810302	0.22631	-0.857335	0.481651	0.32527	-2.55647	0.473916	-1.36991	1.13676	-0.388853	-1.02812	1.04168	-0.538419	0.268784	-1.43178	0.807971	-2.19197	0.169565	1.59628	1.18157	0.139629	-0.988655	-5.63925	2.27542	0.608544	0.742224	5.31793	1.657	-4.92204	-2.98008	4.38944	3.16511	0.77835	1.78438	-0.72837	-1.4651	-1.0935	-2.18032	0.574315	0.577372	0.390133	0.64517	0.253394	0.546342	0.846982	0.621776	0.866489	0.233078	0.466445	0.457963	0.804899	0.81038	0.52577	0.418009	0.821019	0.391518	0.630187	0.745062	0.0107587	0.63569	0.171103	0.255979	0.697489	0.304207	0.297876	0.590438	0.788165	0.152601	0.419349	0.0286711	0.865395	0.110824	0.237731	0.888989	0.323133	2.37352e-08	0.0231462	0.543001	0.458171	1.36511e-07	0.097914	1.04153e-06	0.0029695	1.28981e-05	0.00160931	0.436594	0.0747432	0.466601	0.143289	0.274506	0.0295262	0.689323	0.745326	0.542393	0.76491	0.767865	0.744287	0.907662	0.777621	0.927206	0.357974	0.670409	0.613021	0.870208	0.876633	0.71945	0.581121	0.88521	0.673431	0.734579	0.845285	0.0410742	0.776164	0.368059	0.44209	0.919571	0.470501	0.729007	0.701865	0.974902	0.352234	0.562089	0.0719308	0.919914	0.230812	0.39171	0.904873	0.376661	4.44233e-07	0.0404357	0.655501	0.516529	8.9101e-07	0.142498	6.49394e-06	0.0284512	4.30013e-05	0.00843569	0.553642	0.139741	0.521841	0.368011	0.340702	0.0582224	-0.102687	-0.111319	-0.161295	-0.0919946	-0.62265	0.147328	-0.0362263	-0.0954301	-0.0391758	0.201511	0.156149	-0.135469	0.0439154	0.0379814	0.185101	-0.140402	0.0351021	-0.220813	0.0777939	0.0671601	-0.420324	0.0890372	-0.293266	0.219546	-0.122534	-0.159367	0.463809	-0.0834993	0.103783	-0.368205	0.127775	-0.353079	0.0309077	0.257455	0.183114	0.0248423	-0.185406	-1.90623	0.383444	0.177865	0.115193	0.883285	0.311141	-0.820786	-1.61512	0.929943	0.992364	0.212389	0.615105	-0.117633	-0.797495	-0.266949	-0.633711	ENSG00000267100	ILF3-DT
8527	DRAP1	-3.27443	-1.58728	1.32054	-1.87692	-1.67811	-1.52046	-1.73913	-1.12094	1.00822	-0.152226	0.109751	-0.675256	1.86879	-1.80564	1.43244	-1.73171	1.95846	-0.976187	2.93413	-0.408279	1.76367	0.356837	0.882655	0.490597	-2.70208	0.296384	0.438495	1.08798	-0.526978	-1.1211	1.32967	0.683287	0.272812	0.279709	1.04143	-1.54518	0.32621	-3.52869	0.270698	-0.521696	-1.46945	1.87439	-0.944187	-1.45551	-5.10796	-0.727049	0.939588	-5.13215	0.9887	6.47945	0.463646	3.224	-0.788526	0.00110454	0.112847	0.187033	0.0608952	0.0937188	0.128792	0.0823984	0.262652	0.313658	0.879048	0.912634	0.499709	0.0620193	0.0713524	0.15241	0.0837137	0.0505256	0.329269	0.0034411	0.683178	0.0781713	0.721308	0.377689	0.623847	0.00703753	0.767014	0.661146	0.276933	0.598356	0.262584	0.18401	0.494625	0.785068	0.779774	0.297992	0.122702	0.744351	0.000441606	0.786693	0.602027	0.142107	0.0612435	0.345361	0.145922	4.07971e-07	0.46741	0.347714	3.60322e-07	0.32311	1.61298e-10	0.643028	0.00131572	0.430624	0.00540914	0.279278	0.328913	0.159234	0.594564	0.356155	0.188512	0.482555	0.520153	0.916279	0.957854	0.649321	0.144187	0.159428	0.378105	0.191983	0.121287	0.622804	0.0146368	0.802027	0.178392	0.836041	0.578112	0.759996	0.172279	0.852528	0.891775	0.408753	0.946262	0.482261	0.31769	0.616467	0.869866	0.857296	0.456164	0.152654	0.778265	0.00202213	0.82692	0.704979	0.18575	0.0991064	0.415666	0.210028	2.47675e-05	0.535992	0.507917	3.64436e-06	0.434486	8.32823e-10	0.798409	0.00318582	0.517939	-0.629912	-0.335389	0.262312	-0.396339	-0.967734	-0.392812	-0.345183	-0.229519	0.248704	-0.0272603	0.0249302	-0.130538	0.351172	-0.302155	0.44215	-0.31747	0.321109	-0.266371	0.499525	-0.0893196	0.307915	0.0710405	0.200355	0.100463	-0.898185	0.0487096	0.206991	0.178681	-0.215573	-0.305643	0.222652	0.116939	0.0526891	0.0478753	0.171048	-0.290865	0.0648568	-1.27894	0.0484904	-0.161578	-0.241407	0.334958	-0.188079	-0.260724	-2.90246	-0.165124	0.313934	-1.46045	0.361633	1.08102	0.26774	0.829186	-0.243474	ENSG00000175550	DRAP1
8528	SLC4A1AP	0.228186	0.0726767	0.0222249	0.933458	0.409471	0.315782	0.0660758	0.436297	0.448045	0.866758	0.449612	1.32001	1.13255	0.851365	0.999656	0.0394779	1.19345	1.60215	2.36066	0.407394	1.74524	1.44955	0.182909	2.46221	-0.311934	3.84079	-0.499253	3.07786	0.216316	-0.906411	0.403746	0.298236	0.0878887	0.9659	-0.316548	-5.5602	-2.16234	-3.753	-0.170872	-2.13102	-0.636991	-0.319286	-1.69221	-1.3531	0.261576	-3.11367	-1.55993	-0.922072	-3.06145	-1.89764	-0.444004	-4.22586	-2.39612	0.81956	0.942082	0.982274	0.350867	0.682304	0.752251	0.947334	0.66274	0.654242	0.386336	0.653113	0.187212	0.257743	0.394823	0.317781	0.968519	0.233049	0.109521	0.0184829	0.683828	0.0813293	0.147579	0.854916	0.0140193	0.755172	0.000132398	0.617739	0.00215653	0.828797	0.364993	0.686508	0.765601	0.929987	0.334388	0.75167	3.68038e-08	0.0308896	0.000187442	0.864368	0.0333933	0.524314	0.749593	0.0909977	0.176408	0.793716	0.00191394	0.119174	0.356771	0.0022768	0.0581056	0.657161	2.65615e-05	0.0167998	0.878022	0.969589	0.989147	0.517695	0.925878	0.874378	0.96893	0.804405	0.789153	0.515625	0.8036	0.339567	0.399938	0.539948	0.556705	0.982531	0.369549	0.386843	0.0545075	0.802362	0.184132	0.324836	0.917546	0.0674384	0.936107	0.0013212	0.879326	0.00938085	0.979738	0.579145	0.787282	0.840444	0.958033	0.489169	0.841456	1.15269e-07	0.0457998	0.000992067	0.891973	0.0770468	0.580209	0.801176	0.133699	0.245636	0.877082	0.00414856	0.237439	0.478272	0.00788973	0.0810972	0.807346	0.000100433	0.0362228	0.0278995	0.00971076	0.00279032	0.124656	0.149334	0.0515796	0.00829578	0.0564402	0.0698152	0.0979526	0.0644737	0.160979	0.134553	0.0900918	0.194943	0.00457802	0.123731	0.275738	0.254219	0.0562708	0.192382	0.181974	0.0262257	0.317178	-0.065761	0.394904	-0.148789	0.317492	0.0558773	-0.156061	0.0427276	0.0322329	0.0107174	0.104324	-0.0328453	-0.649235	-0.270632	-0.857892	-0.0193251	-0.415588	-0.0661379	-0.0360986	-0.212543	-0.15305	0.0953635	-0.443868	-0.328736	-0.16829	-0.703255	-0.20461	-0.16188	-0.683005	-0.465601	ENSG00000163798	SLC4A1AP
8529	YIPF6	0.18987	0.917471	0.0754602	1.48134	-0.603566	0.313046	0.27044	-0.372186	-0.916488	-1.7162	-0.462211	-1.8128	-0.634174	-1.74063	-0.854629	-2.72775	-0.813409	-2.48179	-0.08629	0.261959	0.863491	-1.46498	-0.368877	0.999511	-0.0865419	0.282504	-0.924643	1.2494	0.542773	-0.702018	1.11431	2.56382	1.84165	1.50432	0.553528	-4.33877	-2.55458	-9.23927	2.15596	-0.857709	-2.09058	2.4221	2.50308	1.07365	0.413809	2.28688	3.00961	1.37126	3.3425	1.6001	0.101873	-1.75122	0.538571	0.84946	0.359174	0.939868	0.138912	0.546304	0.754328	0.786892	0.709853	0.359689	0.0865141	0.644056	0.0702401	0.52615	0.0821351	0.393014	0.00651749	0.416227	0.0132779	0.931258	0.793421	0.388128	0.143322	0.712318	0.317851	0.931057	0.777631	0.355432	0.211886	0.587438	0.482873	0.265483	0.0105356	0.0658989	0.132896	0.580057	1.61735e-05	0.0108169	2.2174e-19	0.031386	0.391312	0.036883	0.0156536	0.0125113	0.283303	0.679125	0.0224648	0.00269847	0.170681	0.000869087	0.109973	0.918883	0.080294	0.590333	0.899954	0.570498	0.962331	0.284131	0.889835	0.875366	0.866654	0.834653	0.562682	0.169668	0.798229	0.171302	0.653576	0.176967	0.619688	0.0283864	0.556585	0.132753	0.956607	0.877067	0.54055	0.318925	0.830918	0.505554	0.982503	0.859894	0.760586	0.336746	0.943763	0.675764	0.410547	0.0328251	0.170252	0.261759	0.713177	3.67167e-05	0.0176189	4.54481e-17	0.0530828	0.516625	0.0560294	0.0303829	0.0231963	0.363469	0.809509	0.0379914	0.0128272	0.270856	0.00349678	0.144027	0.958448	0.118866	0.666829	0.0256293	0.135266	0.0104592	0.218213	-0.242982	0.0564502	0.0374831	-0.0531554	-0.157597	-0.213825	-0.0731725	-0.243831	-0.0832246	-0.203055	-0.184024	-0.347594	-0.0931446	-0.470491	-0.0102948	0.039948	0.105235	-0.203031	-0.0583864	0.142596	-0.0201429	0.0323617	-0.304107	0.142988	0.154762	-0.133467	0.130101	0.30467	0.247404	0.179224	0.0633994	-0.563458	-0.352574	-2.2353	0.268413	-0.185105	-0.239046	0.301238	0.346353	0.13413	0.166542	0.360924	0.697312	0.276123	0.846727	0.190602	0.0410097	-0.315362	0.115932	ENSG00000181704	YIPF6
8530	MTRR	0.822764	-0.154301	-0.358138	-0.783172	-1.80571	-0.331717	1.90804	1.71724	0.668769	2.94032	2.5508	6.77828	-0.426244	1.45806	-1.45361	0.601979	0.0638626	-0.1329	0.123056	-0.749108	1.78962	0.655725	0.17143	1.23926	-0.308266	0.132729	-0.190614	-0.986139	1.11011	-1.93442	-0.767775	-2.24455	-1.44329	2.89595	0.907254	-1.79502	-4.29759	-1.01832	-3.50702	-1.21862	-11.0185	4.16476	5.48198	-0.398579	-0.244247	4.13219	2.11697	1.38536	1.12906	-2.38071	-1.00155	-3.51936	-4.94994	0.410889	0.877411	0.720335	0.433759	0.071342	0.740191	0.0567459	0.0863256	0.503837	0.00337379	0.0109338	2.36941e-11	0.670046	0.14522	0.146448	0.54736	0.949096	0.894306	0.902094	0.454014	0.0738949	0.512191	0.86393	0.215614	0.757961	0.894441	0.848877	0.324365	0.267287	0.0534156	0.442849	0.0250713	0.149332	0.00388373	0.364547	0.0730296	1.94072e-05	0.308835	0.000478573	0.22335	2.25072e-26	3.4578e-05	5.65066e-08	0.69031	0.807103	3.97422e-05	0.0345722	0.166332	0.259213	0.0175141	0.316864	0.000457172	9.06607e-07	0.543158	0.935589	0.815384	0.593389	0.55199	0.867157	0.144658	0.253757	0.683474	0.0131566	0.0748461	1.99737e-09	0.771279	0.268765	0.370615	0.690526	0.968365	0.957658	0.93552	0.618328	0.171117	0.685292	0.923021	0.397674	0.936567	0.937305	0.950759	0.456983	0.929583	0.18754	0.583525	0.0648129	0.296555	0.0198468	0.523675	0.0952556	5.06968e-05	0.40215	0.00124009	0.340854	1.08169e-24	0.000134092	2.87288e-07	0.750436	0.884701	0.000121257	0.0942943	0.265404	0.368998	0.0272029	0.559313	0.00125346	8.56463e-06	0.133459	-0.0273623	-0.059671	-0.138829	-0.87231	-0.0719093	0.317209	0.294316	0.138283	0.438837	0.483544	1.06788	-0.0672553	0.204593	-0.375952	0.0926268	0.00879504	-0.0304049	0.0176491	-0.137289	0.261793	0.109367	0.0326219	0.212471	-0.0862504	0.0182791	-0.0754038	-0.135726	0.380293	-0.441219	-0.107807	-0.32096	-0.233278	0.413189	0.124881	-0.282977	-0.707823	-0.311469	-0.522398	-0.316016	-1.41466	0.618291	0.898685	-0.0598987	-0.118181	0.778304	0.591345	0.335355	0.345974	-0.340271	-0.484388	-0.757507	-1.26189	ENSG00000124275	MTRR
8531	STARD4	-0.356683	-0.864307	-0.598666	-1.16855	1.04159	1.34505	3.567	2.87327	2.34748	2.47738	3.7327	0.404497	6.19736	-2.94381	2.24628	-3.44548	4.32073	1.75685	0.402545	-1.63259	0.259265	0.489759	3.93163	0.247851	1.46451	1.84752	2.40471	0.01763	0.236483	1.84423	-1.908	-5.17691	-1.50323	3.07209	2.42392	-0.842048	-2.74244	-0.41117	-1.30039	-0.733039	-5.69243	-2.32572	-3.29401	-0.775797	-1.14271	-11.6708	1.10255	1.42274	0.823301	2.81738	0.231592	-3.38694	0.344244	0.721424	0.38768	0.549566	0.242937	0.297916	0.178993	0.0003827	0.0041707	0.0191453	0.0134418	0.000202931	0.685956	9.21158e-10	0.0033364	0.0249597	0.000599937	1.75214e-05	0.0793284	0.687391	0.102952	0.795498	0.624439	9.17272e-05	0.804314	0.143449	0.0650434	0.0164131	0.985938	0.813118	0.0655212	0.0567505	2.85971e-07	0.133177	0.00219815	0.0155762	0.400014	0.00623559	0.681058	0.193845	0.463751	1.76161e-08	0.0202839	0.00103138	0.438099	0.253504	3.67443e-29	0.270557	0.155204	0.410584	0.00496184	0.816915	0.000741492	0.730754	0.805796	0.595201	0.683598	0.408496	0.795401	0.425117	0.00313263	0.0373576	0.0920582	0.0397587	0.00519912	0.79803	3.74664e-08	0.0154316	0.13447	0.00417242	0.000231025	0.330104	0.778389	0.240239	0.869714	0.767733	0.00199547	0.882265	0.602448	0.1633	0.23829	0.990725	0.97762	0.212898	0.136227	4.53988e-06	0.273982	0.0126318	0.0564264	0.445773	0.0106531	0.746042	0.259378	0.584998	8.88924e-08	0.0380797	0.00246479	0.519242	0.480758	1.62062e-27	0.425667	0.251582	0.520002	0.00854538	0.902188	0.00191828	0.78667	-0.092486	-0.244805	-0.159368	-0.330848	0.805155	0.465433	0.942262	0.784305	0.773182	0.591763	1.1255	0.104722	1.52633	-0.657379	0.926652	-0.841106	0.939885	0.641032	0.0922489	-0.477483	0.0607239	0.130545	1.1841	0.0679662	0.653933	0.40571	1.51461	0.00387978	0.12955	0.672318	-0.427294	-1.16716	-0.388203	0.699957	0.531466	-0.212469	-0.726715	-0.201079	-0.311586	-0.303945	-1.22911	-0.555849	-0.873151	-0.186254	-0.882841	-3.28056	0.493157	0.550317	0.403295	0.642603	0.179088	-1.16561	0.14237	ENSG00000164211	STARD4
8532	RAB9B	2.83745	2.17089	2.3055	2.32049	0.577939	1.84406	2.70026	2.00153	2.1509	3.26469	1.86165	1.52707	2.86811	3.49266	1.30173	2.20124	2.41384	1.02829	2.67397	1.53538	2.65081	1.64257	1.94062	2.43204	0.961278	1.58701	0.553962	1.2009	0.794635	2.23716	2.16166	1.27503	0.905006	0.926513	0.895931	-8.49271	-7.82669	-3.71749	-3.34258	-4.01963	-4.18548	-4.58488	-6.86152	2.88269	0.745839	-7.08409	-2.57375	-5.63297	-6.74534	-5.2285	-1.2111	-5.20195	-2.83939	0.00466331	0.0302349	0.0213949	0.0205664	0.563469	0.0655467	0.00707587	0.0456743	0.0317848	0.00114271	0.0630218	0.127142	0.00423866	0.000504628	0.193387	0.028006	0.0160105	0.304128	0.00764979	0.125088	0.00818962	0.100867	0.0526574	0.0152338	0.336704	0.112907	0.57976	0.230147	0.427063	0.0255521	0.0309421	0.202672	0.365736	0.35446	0.370561	9.85946e-17	1.59649e-14	0.000215323	0.000868814	6.38325e-05	3.16305e-05	5.27423e-06	1.37066e-11	0.00404929	0.455985	3.08493e-12	0.0102403	2.45814e-08	2.93794e-11	2.18632e-07	0.226218	2.51104e-07	0.0046353	0.0176454	0.115303	0.068876	0.0726531	0.894677	0.245094	0.0307543	0.173707	0.12791	0.00550703	0.215494	0.261308	0.0187093	0.00340095	0.430135	0.0859754	0.0510959	0.60078	0.027394	0.273346	0.0334531	0.254615	0.180972	0.0708357	0.779767	0.238934	0.864143	0.357303	0.938428	0.120531	0.0871312	0.320044	0.5335	0.508289	0.529359	7.12239e-16	1.37804e-13	0.00111479	0.0021409	0.000488642	8.81571e-05	2.47355e-05	1.11498e-10	0.00977422	0.656938	2.81018e-11	0.0367148	3.32405e-07	7.81433e-10	7.3437e-07	0.466753	1.55589e-06	0.0122248	1.07614	0.901587	0.899359	0.963313	0.657001	0.937037	1.05205	0.80523	1.04193	1.14307	0.830504	0.580345	1.05765	1.14395	0.791009	0.793349	0.777995	0.552216	0.896812	0.660204	0.908656	0.642583	0.865381	0.97674	0.631421	0.512564	0.514644	0.388122	0.639651	1.19762	0.711134	0.429172	0.343855	0.311972	0.289674	-3.01755	-2.95148	-2.64972	-1.17036	-2.42623	-1.34055	-1.59527	-2.61542	1.01242	0.847413	-3.07243	-1.68649	-3.14472	-4.72577	-1.7322	-1.37542	-2.60651	-1.71759	ENSG00000123570	RAB9B
8533	OBI1	3.68476	3.06253	0.223012	2.31616	-1.35757	0.481603	0.00994864	0.741252	-1.61872	-0.0920525	0.514458	0.0401578	0.42106	1.59386	0.440095	-0.964118	1.15584	0.158502	2.25622	3.18871	-0.482194	0.682419	-2.23158	1.48978	0.850732	1.65368	-3.195	-0.0776799	-0.431938	-1.16332	1.00724	1.13493	0.900952	-0.273308	2.09576	1.63962	1.98708	-2.05557	-2.11171	-1.62516	-6.64327	-2.89357	-0.0920609	-3.26746	-1.38994	-5.25839	-0.916699	-4.52254	-1.05232	2.0054	3.13376	-0.842192	-1.0403	0.000244434	0.00226867	0.823583	0.0208027	0.174986	0.630221	0.992065	0.45876	0.105905	0.92668	0.607074	0.967977	0.673825	0.111366	0.659988	0.33528	0.248092	0.874101	0.024328	0.00148507	0.629801	0.495173	0.0259205	0.13668	0.395174	0.0985873	0.00145347	0.938102	0.665903	0.245049	0.314128	0.256746	0.367887	0.784688	0.0364188	0.101479	0.0472557	0.0401504	0.0350224	0.104525	5.68777e-11	0.003913	0.926673	0.00113172	0.164935	1.86928e-07	0.359578	7.04107e-06	0.292973	0.045259	0.00178918	0.399934	0.298517	0.00155797	0.0178849	0.885042	0.0732158	0.71218	0.800206	0.995684	0.657311	0.274798	0.949665	0.773353	0.981363	0.77384	0.221925	0.81254	0.504883	0.386946	0.947525	0.0674135	0.0122126	0.747381	0.671167	0.115015	0.299992	0.807071	0.217757	0.0607726	0.960214	0.957432	0.464586	0.461014	0.380649	0.535587	0.860912	0.105526	0.128352	0.0672352	0.0795719	0.0584995	0.189721	4.33656e-10	0.00903268	0.941398	0.00321725	0.383382	8.55312e-07	0.519477	5.07588e-05	0.40439	0.064639	0.0253762	0.468675	0.386355	0.613285	0.558465	0.0384357	0.423418	-0.678957	0.10798	0.00171468	0.131606	-0.345733	-0.0142877	0.101269	0.00673039	0.0687203	0.231272	0.117876	-0.153392	0.164512	0.0375079	0.333649	0.600855	-0.0730968	0.117727	-0.437884	0.264084	0.246109	0.235163	-1.29903	-0.0110654	-0.153155	-0.274867	0.146251	0.168261	0.150743	-0.0405451	0.297721	0.267451	0.341585	-0.649032	-0.326955	-0.435605	-0.921953	-0.446808	-0.0159027	-0.504583	-0.694828	-1.01786	-0.26547	-1.11945	-0.333573	0.296784	1.55906	-0.188872	-0.27832	ENSG00000152193	OBI1
8534	DMPK	1.40799	1.60499	1.2693	1.11045	0.527459	0.207859	1.29372	0.813195	0.895732	2.74546	1.47603	0.753232	-0.151294	0.739505	-0.84838	1.30109	0.491448	1.13319	-0.0735263	1.0951	1.70181	1.9111	1.38868	0.899788	1.21381	-0.0679831	-0.0481623	-0.237486	-0.0341645	-0.611581	-0.943994	-1.99848	-0.53577	0.326171	-1.88433	-17.373	-15.5858	-2.7043	3.43115	0.818815	5.01977	-0.890145	-5.15287	5.13667	1.33777	1.45131	0.486108	0.764024	-0.304934	0.703869	0.40965	-0.703284	1.17118	0.159526	0.108894	0.204707	0.267141	0.598022	0.835392	0.196139	0.41635	0.370667	0.00617898	0.140333	0.451533	0.879782	0.459819	0.396482	0.193604	0.623245	0.257477	0.941406	0.273806	0.0891828	0.0563515	0.165319	0.368506	0.225181	0.945816	0.961599	0.812341	0.972755	0.54099	0.34546	0.0460045	0.592267	0.74438	0.0598846	1.47913e-57	5.43179e-48	0.00699122	0.000632032	0.413138	6.38774e-07	0.373657	3.2385e-07	3.52041e-07	0.181354	0.147089	0.627025	0.44508	0.760496	0.481721	0.682173	0.482084	0.241878	0.274919	0.273129	0.349783	0.434214	0.90569	0.919854	0.345216	0.622475	0.573418	0.0214155	0.344813	0.607136	0.922357	0.600698	0.622146	0.348351	0.734474	0.56048	0.96334	0.452792	0.196776	0.173894	0.360994	0.551782	0.69434	0.967922	0.988371	0.873141	0.99627	0.71873	0.49184	0.104212	0.729831	0.83166	0.149934	1.14106e-55	4.2372e-46	0.0191207	0.00159793	0.536997	2.46479e-06	0.455465	1.46927e-06	2.48305e-06	0.403668	0.199588	0.750391	0.561479	0.819279	0.536654	0.822084	0.548458	0.327231	0.374344	0.466133	0.346596	0.322776	0.418769	0.0739185	0.353251	0.228955	0.303755	0.672629	0.460232	0.200136	-0.0391639	0.170387	-0.36025	0.328133	0.111007	0.424935	-0.0172988	0.329092	0.40845	0.521814	0.432968	0.253177	0.556619	-0.0153582	-0.0312539	-0.0536491	-0.0192137	-0.22931	-0.217395	-0.469088	-0.142211	0.0767364	-0.424748	-3.83306	-3.72822	-1.35158	0.838686	0.348499	1.11753	-0.219028	-1.3887	1.24595	1.06067	0.452635	0.223343	0.303649	-0.153396	0.165576	0.32517	-0.250172	0.496841	ENSG00000104936	DMPK
8535	ACTR1B	0.182099	0.841562	-1.15275	0.699545	0.14061	1.29792	1.82878	-0.328161	0.544506	0.987126	0.508631	2.06979	2.61645	1.64127	1.98706	1.67713	2.81089	1.40549	3.3983	-0.13561	2.39427	1.41803	-0.405337	1.91212	-1.4462	2.55734	0.272836	2.01719	0.956016	0.0246289	0.790042	1.06321	2.76193	-0.437539	-0.577521	-10.188	-5.90802	-2.85266	-3.97	-0.813423	-4.4819	0.503692	1.12634	-5.22118	-1.23912	-3.88538	0.0152418	-1.48189	0.566249	0.735069	-0.298194	0.812468	-4.71472	0.855551	0.400286	0.249358	0.484416	0.888214	0.194693	0.0678075	0.742876	0.586246	0.323881	0.611152	0.0387945	0.00905363	0.101138	0.0472584	0.0939097	0.00506202	0.160266	0.000711802	0.892164	0.0168841	0.156572	0.685339	0.0562202	0.148514	0.010732	0.78505	0.0440113	0.339355	0.980357	0.429739	0.28801	0.00587866	0.661839	0.563751	5.39047e-23	5.13135e-09	0.004448	7.83816e-05	0.416219	8.48452e-06	0.614618	0.260361	2.27155e-07	0.215665	0.000110673	0.987843	0.138766	0.571384	0.462514	0.765633	0.416766	2.85772e-06	0.904712	0.606668	0.399745	0.636964	0.970167	0.443914	0.16451	0.856147	0.743432	0.454381	0.776041	0.111055	0.033734	0.206604	0.197202	0.208637	0.0211231	0.459151	0.00413589	0.939295	0.0576953	0.337767	0.813746	0.170661	0.608281	0.0439856	0.930558	0.10322	0.938428	0.989349	0.571291	0.414794	0.0306594	0.769706	0.699601	6.25346e-22	2.27521e-08	0.0132219	0.000236936	0.539827	2.63837e-05	0.684014	0.327386	1.67274e-06	0.442376	0.000310943	0.992257	0.230564	0.662427	0.517852	0.87144	0.485183	2.2899e-05	0.0334837	0.169028	-0.217469	0.140522	0.0771253	0.318499	0.344566	-0.0638438	0.127588	0.167741	0.109682	0.378995	0.465847	0.260864	0.581661	0.291964	0.436478	0.363904	0.548314	-0.0281711	0.396238	0.267727	-0.0873928	0.370978	-0.457924	0.397445	0.122294	0.31398	0.371174	0.00638029	0.125698	0.172694	0.50408	-0.0711007	-0.0901037	-1.71512	-1.09164	-0.984307	-0.668652	-0.239143	-0.691366	0.0856375	0.212975	-0.874325	-0.678746	-0.830267	0.00483792	-0.406406	0.19673	0.119433	-0.163509	0.199611	-1.36382	ENSG00000115073	ACTR1B
8536	RERGL	1.53169	-0.273664	5.70916	-1.73033	1.16485	5.88489	4.94857	-0.0145386	1.50449	6.06993	1.68276	-0.404323	-2.60377	-2.60586	-2.87804	-1.22521	1.75132	-2.22507	-4.19816	-2.59034	3.00654	4.38866	0.110247	-0.607389	0.217813	-0.678354	-1.6704	-4.05705	-0.569041	-2.67516	-3.07884	-3.74766	-3.67263	-2.98648	1.6316	-3.44685	-1.79157	-1.15929	-2.5578	2.58701	0.413887	-3.05707	-3.24826	-3.68133	-1.6075	4.47644	0.399322	-0.206012	-1.25307	11.1557	1.4403	8.38001	3.32316	0.125997	0.784414	1.60309e-08	0.0839601	0.244429	5.86845e-09	9.12824e-07	0.988404	0.132852	1.97984e-09	0.0928136	0.686084	0.00939254	0.00933571	0.00410877	0.220859	0.0802764	0.0263563	2.9948e-05	0.00976374	0.00272556	1.29436e-05	0.912241	0.543766	0.827631	0.497745	0.095234	5.45965e-05	0.569489	0.00762293	0.00214952	0.000191407	0.00025613	0.00290878	0.103159	0.000596944	0.0735817	0.246686	0.0107179	0.0098578	0.679068	0.00230992	0.00120988	0.000247686	0.108342	8.69883e-06	0.689763	0.836834	0.210548	5.96463e-27	0.150175	2.38802e-16	0.000930736	0.23165	0.883612	4.89463e-07	0.199826	0.761086	8.23394e-07	2.27185e-05	0.994194	0.315794	6.85274e-08	0.269545	0.798079	0.0346804	0.0340851	0.0422743	0.38087	0.170938	0.193606	0.000295606	0.0480841	0.0144511	0.000358884	0.952233	0.701381	0.955581	0.65122	0.504555	0.000425632	0.942583	0.0553159	0.0112739	0.00123163	0.00283414	0.0158115	0.221421	0.00109837	0.100254	0.336743	0.0203847	0.0290386	0.722878	0.00566398	0.00284871	0.00084776	0.29988	3.00095e-05	0.7974	0.885323	0.31497	1.42348e-25	0.376717	9.31415e-15	0.00314659	0.80475	-0.157345	3.02319	-0.99304	1.82674	4.04942	2.63336	-0.00809418	1.00752	2.88718	1.03667	-0.212398	-1.32661	-1.18213	-2.40421	-0.610828	0.780522	-1.64544	-1.93103	-1.53334	1.42084	2.34573	0.0680234	-0.337898	0.197603	-0.302822	-2.13881	-1.79315	-0.632418	-1.97419	-1.39396	-1.72788	-1.91106	-1.38114	0.727353	-1.75254	-0.965918	-1.14953	-1.23981	2.16817	0.184974	-1.47893	-1.74744	-1.77894	-2.51797	2.72912	0.362663	-0.161892	-1.24481	4.82494	2.25708	5.64978	2.76978	ENSG00000111404	RERGL
8537	MTF1	1.57519	0.0761178	2.28077	0.488363	-0.0942919	1.12713	2.44649	1.81284	1.44719	3.30345	1.50393	1.00015	-0.371203	1.25125	-1.86279	1.70061	1.31398	1.30775	0.147772	-1.30685	0.259562	-0.137989	0.670815	-0.94441	1.67274	0.842758	-0.854206	0.79544	0.92649	0.307993	1.61468	-0.196616	-2.88665	1.4918	-0.875659	-4.66125	-2.14044	0.34046	-1.35036	-1.43987	-4.45093	0.373165	2.09649	-4.64792	-2.13811	4.17638	0.631299	0.616119	-0.515432	-1.01995	-1.6893	-5.57018	-4.22614	0.11561	0.939345	0.0228259	0.625428	0.924901	0.260029	0.0146409	0.0702327	0.148239	0.00099773	0.132995	0.317543	0.710585	0.211213	0.0628609	0.0894075	0.189231	0.191337	0.88256	0.191641	0.795269	0.890284	0.502533	0.345247	0.0947722	0.399617	0.393248	0.426595	0.354472	0.758169	0.106776	0.844179	0.00399912	0.136149	0.38148	3.68456e-06	0.0326226	0.7336	0.177283	0.150298	9.77071e-06	0.709125	0.0363545	3.92418e-06	0.0328121	3.28941e-05	0.528026	0.537992	0.606395	0.30806	0.0915544	3.48314e-08	2.65293e-05	0.216767	0.968354	0.0724563	0.750386	0.981173	0.515473	0.0527364	0.225335	0.337113	0.00491591	0.334269	0.482242	0.801743	0.351282	0.232104	0.201481	0.319213	0.496351	0.923048	0.361234	0.869509	0.94125	0.681559	0.530476	0.522012	0.563686	0.779374	0.556183	0.938428	0.867842	0.216178	0.895949	0.0229875	0.26636	0.540366	9.03358e-06	0.0480965	0.790793	0.240137	0.250869	2.99599e-05	0.76582	0.0599201	2.14424e-05	0.147652	0.000102015	0.671998	0.644099	0.692181	0.361795	0.288128	2.66344e-07	0.000153976	0.293394	0.0155171	0.435461	0.0995407	-0.0524709	0.280678	0.466874	0.357097	0.343639	0.565979	0.328605	0.186177	-0.0673329	0.201904	-0.553366	0.300334	0.2078	0.343569	0.0243638	-0.27513	0.0437347	-0.0264638	0.146705	-0.186212	0.537106	0.133363	-0.388281	0.125881	0.364946	0.0809414	0.260307	-0.0324216	-0.534259	0.245625	-0.138565	-0.835131	-0.408775	0.119781	-0.232748	-0.429081	-0.696677	0.0643713	0.401385	-0.79236	-1.18592	0.904103	0.20324	0.171619	-0.181682	-0.168075	-0.938115	-1.36262	-1.24357	ENSG00000188786	MTF1
8538	EXOSC3	3.89122	2.69452	2.36731	2.53217	-0.373664	0.0283824	-0.219145	0.269514	0.279705	1.70621	0.344208	-2.27362	-0.621221	-0.192281	-0.512434	0.112671	-1.20341	0.744597	0.329982	2.80724	-0.33177	0.585533	-1.4358	0.245836	0.700755	0.240738	-1.23989	-1.17317	0.921069	1.46567	0.890029	1.73537	1.03567	0.11625	2.52444	-3.92745	-3.17621	-4.45571	-0.973603	-0.00602308	-1.08411	3.14009	1.75441	-0.723949	0.109873	-1.20615	-0.106313	-0.37745	0.115775	-5.60722	-1.62995	-3.26292	-0.90107	0.000108091	0.0071978	0.0181565	0.0115274	0.708754	0.977364	0.826593	0.787604	0.779776	0.088359	0.730781	0.0232548	0.534632	0.847571	0.608489	0.91032	0.229175	0.456735	0.7415	0.00511904	0.740151	0.558355	0.151453	0.805873	0.483661	0.809821	0.215382	0.24108	0.357294	0.143134	0.37372	0.0830621	0.300673	0.907484	0.011782	9.33039e-05	0.00154972	9.5606e-06	0.33055	0.995196	0.278647	0.00175139	0.0797447	0.46931	0.912538	0.228119	0.915361	0.70594	0.90786	2.83691e-08	0.103508	0.00114978	0.367824	0.000784091	0.0417529	0.0607911	0.0470806	0.932369	0.989779	0.893785	0.882914	0.872558	0.172443	0.854076	0.0763569	0.660424	0.901743	0.778006	0.94838	0.365457	0.717169	0.82176	0.0302056	0.831288	0.721356	0.343303	0.883043	0.849984	0.881914	0.658021	0.36991	0.938428	0.339255	0.520276	0.164691	0.470147	0.942092	0.0455715	0.000191857	0.00296147	8.01419e-05	0.405925	0.996856	0.335487	0.00444028	0.119303	0.549841	0.948314	0.291686	0.949327	0.784451	0.932573	1.07501e-07	0.308122	0.00282659	0.457094	0.567154	0.431272	0.356395	0.4055	-0.163987	0.00557893	-0.0331071	0.0419569	0.0524502	0.231712	0.0593979	-0.332939	-0.0888613	-0.0244949	-0.120304	0.0157223	-0.150129	0.1544	0.042908	0.46434	-0.0440889	0.0885507	-0.247409	0.0382506	0.177725	0.030059	-0.44429	-0.146361	0.286156	0.303408	0.113297	0.225278	0.151868	0.0151175	0.313962	-0.557112	-0.476764	-1.22131	-0.132425	-0.00141748	-0.135388	0.424623	0.265134	-0.0986191	0.0482033	-0.207983	-0.0270011	-0.0829348	0.032191	-0.715208	-0.713997	-0.637449	-0.211347	ENSG00000107371	EXOSC3
8539	HCN2	-0.0461322	0.302005	-0.73317	0.0113106	0.316192	0.75522	0.775391	1.12178	1.3809	1.15913	0.681706	2.12347	3.21599	2.33305	0.770962	0.921924	2.00191	0.169743	2.07713	0.624298	1.556	0.79885	1.74987	0.723689	0.445397	2.51462	-0.764856	4.19945	1.01193	1.55888	2.69473	1.70202	2.08743	2.71882	1.83151	-7.16021	-8.11492	-3.85166	-4.0317	-5.27304	-5.84121	5.17497	5.95444	-4.51912	-4.70051	-7.60674	-3.23623	-6.46714	-5.58091	-0.535828	-3.01015	1.81261	-7.37261	0.963216	0.762727	0.463671	0.990979	0.75194	0.45034	0.438339	0.262297	0.167697	0.246752	0.495624	0.0340229	0.0013525	0.0198939	0.440958	0.356848	0.0456332	0.865255	0.0381099	0.532611	0.120105	0.424616	0.0805273	0.46947	0.656154	0.0121124	0.444584	2.97816e-05	0.31188	0.119422	0.00719323	0.0891423	0.0371674	0.00669421	0.067399	1.83527e-12	1.84152e-15	0.000126758	6.07025e-05	1.73068e-07	7.55227e-09	2.88869e-07	3.91408e-09	7.15282e-06	3.05815e-06	7.94528e-14	0.00126134	1.74278e-10	3.28245e-08	0.592227	0.00269375	0.070269	4.20428e-13	0.976908	0.870867	0.609999	0.99437	0.942014	0.677276	0.595475	0.482119	0.362103	0.37282	0.693588	0.100826	0.00751603	0.0610273	0.657432	0.525297	0.112329	0.943589	0.0950979	0.68408	0.243023	0.613902	0.235653	0.64023	0.907777	0.0479995	0.803821	0.000252993	0.937895	0.304976	0.0288419	0.173698	0.11415	0.030032	0.163027	8.99393e-12	1.74045e-14	0.000718156	0.000187341	3.66528e-06	4.08612e-08	1.76377e-06	2.3273e-08	3.64724e-05	0.000129683	9.0323e-13	0.0069357	3.81914e-09	4.48123e-07	0.64101	0.0332834	0.105808	2.05361e-11	-0.0168408	0.120469	-0.274728	0.00451199	0.344294	0.368178	0.290537	0.432954	0.641729	0.390947	0.291803	0.771814	1.13429	0.734905	0.448978	0.319015	0.618641	0.0873573	0.668358	0.257408	0.512287	0.299683	0.747642	0.279291	0.280315	0.775956	-0.680395	1.28681	0.779919	0.800508	0.847634	0.548228	0.757884	0.873174	0.566212	-2.46632	-2.9229	-2.62759	-1.34769	-3.02651	-1.7737	1.71838	2.18882	-1.50869	-5.04692	-3.14531	-2.02604	-3.43679	-3.77697	-0.172878	-3.25848	0.882672	-4.15317	ENSG00000099822	HCN2
8540	MRPS16	-0.571139	0.199985	1.29148	-0.519423	-0.0319928	0.14658	0.979165	0.581748	0.247324	2.24872	2.08888	2.15762	2.18279	1.12381	1.19733	-0.645607	1.29311	0.905781	3.03086	0.419324	1.84302	0.973441	1.78142	1.17497	0.103091	0.480449	0.788145	2.80187	0.571385	1.35096	1.51248	2.68987	1.03863	1.38599	-0.300652	-3.41945	-3.97871	-3.1788	-2.0414	-2.49914	-0.999826	-3.16889	-6.13938	-2.42575	0.359274	0.458633	1.75278	-0.117578	2.35827	-3.55431	-2.30857	-5.79497	-6.72331	0.568067	0.841543	0.196912	0.60361	0.974486	0.883501	0.327796	0.560901	0.804721	0.024803	0.0370355	0.0312561	0.0293431	0.261434	0.231533	0.51872	0.196349	0.365326	0.00251769	0.675092	0.0656985	0.33063	0.0752259	0.240357	0.917917	0.63104	0.430847	0.00520417	0.5679	0.177094	0.130808	0.00729783	0.299291	0.166137	0.763759	0.00065944	7.56185e-05	0.00153609	0.0415404	0.0126502	0.317699	0.00158874	1.30691e-09	0.0154985	0.719485	0.646623	0.0800255	0.906432	0.0186016	0.000401335	0.021223	9.84633e-09	3.39073e-11	0.684377	0.915317	0.340725	0.733454	0.993666	0.942724	0.490685	0.73275	0.889183	0.0638665	0.158531	0.0947426	0.0826299	0.406511	0.472191	0.667715	0.327682	0.651342	0.0114823	0.795888	0.157782	0.529301	0.226687	0.425263	0.978572	0.756062	0.797167	0.019202	0.942414	0.386021	0.249994	0.0245064	0.468793	0.304966	0.849601	0.00120657	0.000180713	0.00558109	0.0681828	0.0354368	0.375583	0.00408038	8.28701e-09	0.0311729	0.836191	0.704151	0.176963	0.935196	0.0452079	0.000836104	0.12523	8.60073e-08	1.10934e-09	-0.0828661	0.0317135	0.192242	-0.0823575	-0.0138494	0.0284174	0.145818	0.0893097	0.0457436	0.300804	0.354587	0.311728	0.307114	0.141095	0.277046	-0.0888334	0.159089	0.185221	0.386511	0.0687406	0.241068	0.145144	0.302552	0.180167	0.0257956	0.0591623	0.278711	0.343377	0.175144	0.275888	0.189718	0.343499	0.150218	0.177558	-0.0370253	-0.479515	-0.586957	-0.864563	-0.27331	-0.577835	-0.123167	-0.422603	-0.895889	-0.324829	0.155451	0.078063	0.438227	-0.025483	0.64449	-0.452324	-0.995756	-1.10106	-1.51374	ENSG00000182180	MRPS16
8541	TEX10	2.47789	0.656343	2.72225	1.36278	-1.21932	1.15936	1.62174	1.45381	1.4595	1.18783	2.48403	2.72058	0.999031	2.13586	-2.6857	0.521237	0.611316	0.574222	0.996144	1.41018	0.486738	0.490977	0.312487	-0.143445	0.682308	1.32685	0.0245954	0.40853	0.539448	-0.411674	0.285877	1.20881	-0.232346	-0.400021	0.335058	2.73962	1.69819	2.70999	-2.108	-2.62689	-9.16256	-2.69608	0.124238	0.369501	0.0228076	-6.66002	-0.0673748	-0.0170118	-1.63964	-3.13577	-3.13599	-3.59349	-6.72288	0.0134226	0.511793	0.00662581	0.173337	0.223085	0.246658	0.105256	0.146392	0.144822	0.235254	0.0131955	0.00665902	0.318083	0.0329957	0.00738865	0.602347	0.541165	0.56598	0.319483	0.158876	0.626578	0.623578	0.754752	0.885975	0.495243	0.184939	0.980384	0.682995	0.589729	0.68069	0.775047	0.227095	0.816329	0.689249	0.73767	0.00628879	0.0898629	0.00687344	0.0353433	0.00878278	4.22709e-19	0.00716445	0.901158	0.711852	0.981809	5.10661e-11	0.9463	0.986431	0.101475	0.00177708	0.00177576	0.000346355	3.40006e-11	0.0409118	0.69708	0.0281486	0.327766	0.747662	0.502172	0.224524	0.3457	0.332394	0.360468	0.0844518	0.0300547	0.462366	0.0892627	0.0618363	0.734694	0.667036	0.787996	0.455631	0.320203	0.745228	0.767135	0.856801	0.934709	0.855097	0.33498	0.994045	0.776852	0.944358	0.81805	0.853951	0.348708	0.889605	0.791032	0.831914	0.00991952	0.120058	0.0188701	0.0589977	0.0265106	9.59517e-18	0.0153915	0.920847	0.769413	0.989731	3.95403e-10	0.968111	0.991077	0.178542	0.00332186	0.0252372	0.000981151	1.11065e-09	0.383695	0.11146	0.432491	0.231219	-0.564857	0.240555	0.258421	0.238801	0.288771	0.170585	0.451151	0.420306	0.150918	0.286644	-0.663243	0.0768301	0.0806254	0.125814	0.13677	0.247339	0.0683305	0.0784497	0.0569577	-0.0235805	0.182823	0.174844	0.00932005	0.0538868	0.177123	-0.0901456	0.0384633	0.165947	-0.0360182	-0.0549528	0.0441975	0.412593	0.270519	0.790857	-0.302254	-0.65032	-1.15058	-0.385797	0.0198741	0.0531911	0.0105714	-1.1819	-0.0180783	-0.0039494	-0.480844	-0.428202	-1.44482	-0.740647	-1.62134	ENSG00000136891	TEX10
8542	NCR3LG1	0.626038	0.0335613	-0.0787184	-0.0715678	-0.188226	1.73439	3.06253	2.06329	2.1923	3.26631	2.73219	2.83372	2.68213	2.62295	1.43263	1.68245	3.12425	1.75718	3.70102	2.43459	3.30578	2.04884	2.7211	2.50654	1.18208	2.90196	0.81777	3.14236	1.19834	1.68053	2.5998	2.39073	1.60987	1.91305	0.749257	-11.2831	-6.36287	-5.16554	-3.57317	-5.29096	-5.61146	-5.94152	-7.91296	-1.63581	-0.39615	-3.44897	0.644047	0.894381	0.443519	-9.09406	-2.19298	-5.07159	-4.07792	0.53147	0.973235	0.937276	0.942964	0.850748	0.0832371	0.00226868	0.0394089	0.0286467	0.00113629	0.00643107	0.00471748	0.00746725	0.00888404	0.152355	0.0928737	0.0018473	0.0792711	0.000229534	0.0151277	0.00098958	0.0408058	0.00664879	0.0123906	0.237528	0.00381075	0.413734	0.00173804	0.231143	0.0932479	0.00950085	0.0170466	0.107822	0.0561003	0.453924	1.71912e-27	3.34091e-10	3.03316e-07	0.000373928	1.57456e-07	2.77094e-08	4.22143e-09	8.42083e-15	0.102276	0.6921	0.000592333	0.519731	0.371389	0.657511	7.49369e-19	0.0285977	4.91233e-07	5.00134e-05	0.652049	0.98616	0.960854	0.965893	0.961231	0.27915	0.0127703	0.159051	0.119211	0.00547862	0.0533524	0.0231883	0.0291577	0.0328945	0.378101	0.206889	0.00968426	0.330069	0.00163132	0.0653562	0.00651801	0.141193	0.0464105	0.0620502	0.70506	0.019897	0.790124	0.00784954	0.928646	0.262586	0.0357818	0.0478983	0.237383	0.142507	0.606179	2.74351e-26	1.7409e-09	4.05443e-06	0.000990164	3.39008e-06	1.35761e-07	3.61102e-08	1.00713e-13	0.15606	0.818015	0.00143575	0.664353	0.492156	0.734644	9.66459e-18	0.150066	2.85905e-06	0.000264838	0.272827	0.0159866	-0.0352333	-0.0340906	-0.244743	1.00809	1.36274	0.949107	1.21433	1.30783	1.39039	1.22717	1.13181	0.985693	0.995323	0.694309	1.14872	1.07777	1.41373	1.19449	1.29273	0.915735	1.38449	1.15093	0.887671	1.06788	0.868608	1.1553	1.10255	1.0302	0.976794	0.917899	0.698711	0.735347	0.277075	-4.4454	-2.77787	-4.17742	-1.42931	-3.62577	-2.03789	-2.34372	-3.41789	-0.65931	-0.514855	-1.75073	0.484495	0.581984	0.365321	-3.33505	-2.84216	-2.90842	-2.80605	ENSG00000188211	NCR3LG1
8543	RGS11	-0.723627	-0.141904	-2.3426	-0.245962	-1.12223	1.83244	0.127154	0.10748	0.722463	0.386672	0.732377	1.89816	1.96202	2.23584	0.924735	1.2077	1.37918	0.821517	-0.165934	-0.873722	2.0411	1.21013	0.37875	-0.810519	0.488397	3.59831	0.0679219	3.4859	1.32591	3.08195	3.48215	1.85087	1.64615	4.19119	3.14605	-13.4669	-10.6435	-5.763	1.43307	0.26061	3.42392	0.407628	0.710946	0.105121	-2.35433	-10.8778	-0.394753	-0.713156	-1.30495	-4.27433	-1.34721	-4.29535	-3.34385	0.469507	0.887192	0.0193956	0.805775	0.262105	0.0672601	0.89885	0.914435	0.470222	0.699102	0.464154	0.0580365	0.0501091	0.0256393	0.355385	0.227521	0.168226	0.411598	0.868251	0.382534	0.0415708	0.226588	0.704975	0.417885	0.625403	0.00034011	0.945865	0.000517359	0.185249	0.00212743	0.000524547	0.0645592	0.100127	3.08625e-05	0.00171653	2.1887e-37	7.98581e-25	1.18161e-08	0.152231	0.794461	0.000648855	0.683656	0.477326	0.916306	0.0187987	8.68308e-26	0.693131	0.475958	0.192286	2.14967e-05	0.178295	1.96001e-05	0.000864907	0.597924	0.941016	0.0640444	0.881181	0.773424	0.248479	0.93985	0.955286	0.655559	0.785016	0.668523	0.148891	0.123216	0.074158	0.589469	0.38883	0.293566	0.685865	0.913155	0.555991	0.112607	0.423555	0.826179	0.59609	0.898362	0.0028717	0.983549	0.00285837	0.913682	0.0237736	0.00368735	0.135509	0.225203	0.000405488	0.0103001	6.49034e-36	1.71057e-23	2.43377e-07	0.210963	0.855384	0.00141982	0.744169	0.544348	0.935341	0.103274	3.1298e-24	0.800247	0.589371	0.293511	5.39573e-05	0.412601	7.66334e-05	0.00296283	-0.240856	-0.0516299	-0.798136	-0.0894877	-1.1137	0.813358	0.043471	0.0378645	0.306485	0.119037	0.285915	0.629614	0.633716	0.642532	0.491095	0.381011	0.389239	0.385456	-0.0488287	-0.328495	0.612237	0.41384	0.147865	-0.285272	0.280342	1.00857	0.0551287	0.977539	0.931628	1.43711	0.995994	0.54357	0.545679	1.21997	0.883472	-3.9389	-3.40406	-3.54579	0.440789	0.138786	0.96133	0.125502	0.243538	0.0324164	-2.32926	-3.96424	-0.226861	-0.354523	-0.820237	-1.24381	-1.33616	-1.88988	-1.76343	ENSG00000076344	RGS11
8544	TEFM	1.97444	0.887205	0.17358	2.79965	-0.755175	1.09262	2.17705	0.0105315	1.53029	0.962435	-0.754832	-0.554152	-1.64805	1.78552	-3.43105	0.66626	-1.05942	-0.110257	-1.1169	-1.45376	-1.23776	0.335053	-1.92039	-0.0126877	0.205237	0.886481	0.347775	1.6716	1.52122	1.17917	0.878057	0.615829	-0.245849	-0.291094	-0.164608	2.16511	3.09695	-0.953692	0.966269	-0.604029	-3.85673	-1.33421	1.63734	3.11222	-0.111826	-5.73985	-0.317601	-0.952966	-1.53697	-3.38718	-1.07756	-0.486778	-1.18089	0.0486771	0.375237	0.86224	0.00523978	0.450367	0.274894	0.0297699	0.9916	0.126341	0.336124	0.450573	0.579631	0.0997368	0.0745575	0.000632267	0.505438	0.289731	0.912233	0.264376	0.146409	0.21617	0.737674	0.0551664	0.98988	0.837439	0.375626	0.728102	0.0949967	0.128602	0.238684	0.380178	0.538183	0.805863	0.771055	0.869295	0.0306759	0.00202392	0.340529	0.334203	0.545997	0.000124206	0.182518	0.101955	0.00192326	0.91099	1.34763e-08	0.750871	0.340897	0.124698	0.000740856	0.281557	0.62655	0.238	0.112236	0.584465	0.911646	0.0259396	0.860445	0.530819	0.0896729	0.995983	0.305493	0.466724	0.657369	0.716137	0.203583	0.164661	0.0117079	0.656686	0.431726	0.964581	0.397972	0.303561	0.364573	0.846792	0.185988	0.994645	0.957642	0.540516	0.913338	0.185227	0.888517	0.457791	0.526637	0.653932	0.882745	0.851272	0.91957	0.0430121	0.00379242	0.433748	0.409666	0.658016	0.000309825	0.250671	0.14769	0.00510834	0.947615	7.29642e-08	0.840395	0.463231	0.209393	0.00147102	0.524994	0.683076	0.322967	0.276867	0.136217	0.0250537	0.427952	-0.316546	0.205033	0.3133	0.00156643	0.273768	0.125028	-0.124411	-0.0777639	-0.224896	0.216884	-0.764063	0.0887994	-0.126295	-0.0218505	-0.138653	-0.230564	-0.157008	0.0484168	-0.315826	-0.00188613	0.0497439	0.105701	0.119165	0.199063	0.451112	0.23332	0.106788	0.0765039	-0.0344645	-0.0361642	-0.0196367	0.29538	0.44426	-0.252697	0.125565	-0.13578	-0.456248	-0.173241	0.23646	0.402731	-0.0468711	-0.927435	-0.07706	-0.199951	-0.407683	-0.417836	-0.451388	-0.0914472	-0.264525	ENSG00000172171	TEFM
8545	MSRB2	-1.39141	-0.1202	0.550695	-3.30063	0.133132	-3.59416	-4.41404	-2.14371	-0.120385	-1.30467	-0.308191	-0.560334	3.06179	-1.17256	0.604351	-1.18742	-4.47875	-3.00558	-4.18764	-1.762	-1.18606	-3.83208	-0.891422	-2.25365	-2.88876	1.43245	0.48406	3.48016	1.31141	2.44136	3.97133	2.70503	1.83393	2.92323	2.08662	0.197649	0.691491	-5.69211	4.16293	1.1079	3.30095	-0.615555	1.0204	1.08386	-0.469517	0.55468	3.22944	-0.339392	2.89925	1.82209	-1.31001	1.72523	-1.36116	0.164491	0.904355	0.581997	0.00100767	0.894123	0.000345477	1.15468e-05	0.0323592	0.904209	0.192382	0.758018	0.575409	0.00227426	0.241323	0.545782	0.235418	8.60734e-06	0.0027341	3.13376e-05	0.0784541	0.235955	0.000137085	0.372972	0.0244897	0.00397271	0.152407	0.628476	0.000528409	0.190096	0.0148491	7.79526e-05	0.00697594	0.0670384	0.00356247	0.0372408	0.843371	0.489459	1.7648e-08	3.48497e-05	0.268242	0.00100655	0.538364	0.307851	0.278756	0.638828	0.57927	0.00129128	0.734404	0.00384356	0.0688162	0.190572	0.0848754	0.173849	0.281282	0.950933	0.709991	0.00726425	0.972066	0.00728079	0.000187706	0.141111	0.948727	0.310221	0.871781	0.71324	0.0114292	0.38521	0.733996	0.397773	0.000126012	0.054232	0.000307724	0.200411	0.38753	0.00227092	0.573969	0.0973905	0.128773	0.29324	0.882221	0.00290632	0.917394	0.0851667	0.000758342	0.0236867	0.172196	0.0186053	0.107224	0.864968	0.542384	3.43528e-07	0.000112907	0.391966	0.00212491	0.613789	0.37785	0.358892	0.783443	0.643236	0.00706793	0.806802	0.0121858	0.0945438	0.42687	0.124695	0.24969	-0.246224	-0.0232721	0.100166	-0.634711	0.0703614	-0.8439	-0.793366	-0.400725	-0.0271849	-0.21352	-0.0640422	-0.0991075	0.524437	-0.179722	0.170842	-0.199351	-0.665096	-0.746522	-0.648638	-0.352003	-0.189642	-0.691649	-0.185115	-0.420925	-0.877911	0.215109	0.20904	0.519338	0.490347	0.607124	0.603102	0.421717	0.323367	0.455326	0.312891	0.0340875	0.125745	-1.8645	0.674932	0.31373	0.493418	-0.100833	0.185934	0.177724	-0.248012	0.115264	0.981274	-0.0898015	0.965659	0.28476	-0.691422	0.407814	-0.384202	ENSG00000148450	MSRB2
8546	DDX19A	1.65159	0.817045	0.69617	1.10704	0.828092	0.281769	1.59614	0.588629	1.70313	1.1433	0.90191	2.45523	-0.658559	0.266334	0.174477	0.142674	1.65867	-0.128092	1.94617	-0.0140817	1.17532	1.23735	0.976968	1.06386	0.823795	3.75042	0.914577	4.90372	1.56957	1.75707	1.88615	0.855707	0.724264	2.42254	2.49455	-2.86281	-4.79836	-1.80196	-3.95298	-0.970002	-3.53615	-0.15745	-1.92132	-4.47769	-1.90702	-4.91441	-2.0238	-2.36566	-1.89769	-4.67371	0.388845	-2.53743	-5.58414	0.0990124	0.414148	0.486526	0.268612	0.407867	0.778194	0.110856	0.556278	0.0889339	0.253259	0.367378	0.0142924	0.51037	0.790051	0.861535	0.886583	0.0975766	0.898108	0.051986	0.988768	0.240218	0.216321	0.328882	0.287714	0.410303	0.000189345	0.360691	1.1404e-06	0.116913	0.0792904	0.0596391	0.392418	0.469117	0.0156349	0.0128137	0.00430934	1.91046e-06	0.0719305	8.40552e-05	0.33234	0.000429509	0.87493	0.0550491	8.64914e-06	0.0568779	1.08168e-06	0.0433247	0.0182371	0.0580983	3.47355e-06	0.697495	0.0113569	3.22443e-08	0.192572	0.619355	0.630745	0.435866	0.845707	0.888271	0.232967	0.730045	0.24697	0.380034	0.58672	0.0532332	0.640328	0.862767	0.930259	0.933608	0.196735	0.958881	0.119536	0.9929	0.392334	0.4115	0.534029	0.474695	0.816322	0.00178228	0.762996	1.49194e-05	0.874144	0.240169	0.141621	0.521898	0.627482	0.0567571	0.048644	0.00697732	5.88045e-06	0.126685	0.000252516	0.45899	0.000968552	0.903229	0.0861613	4.32167e-05	0.206511	4.36723e-06	0.111641	0.0437983	0.114026	9.7868e-06	0.831412	0.0214555	4.68776e-07	0.286443	0.155051	0.124151	0.210009	0.428966	0.0653941	0.284279	0.108182	0.376437	0.183518	0.183691	0.4243	-0.111228	0.040061	0.0483737	0.0235079	0.24413	-0.0313733	0.298121	-0.00276388	0.184276	0.220788	0.198916	0.195322	0.246669	0.548132	0.387133	0.712304	0.575197	0.42923	0.283009	0.131352	0.125447	0.37062	0.366362	-0.481672	-0.843732	-0.589244	-0.629095	-0.26939	-0.517783	-0.0252958	-0.342721	-0.711565	-0.985646	-0.986694	-0.605368	-0.611669	-0.621642	-0.70805	0.201441	-0.586873	-1.51787	ENSG00000168872	DDX19A
8547	SRSF9	-1.4989	-0.892214	1.26719	-1.94685	-1.44488	1.2894	2.12009	1.90235	2.26917	1.39265	0.749531	0.851387	1.78128	0.524554	1.36314	-2.38855	0.310513	2.02068	0.982398	1.08487	-0.345965	-1.20121	-0.260776	0.846017	-1.40449	-0.698787	-0.30484	0.983676	0.216283	-0.162123	0.171086	-1.47444	1.15667	0.517646	-0.686562	-1.02724	-2.02884	-0.352441	0.573661	0.53073	-3.4872	-1.54023	-3.03956	-3.82039	0.00882708	-0.211104	3.93459	-1.56578	4.27862	4.05122	0.294172	1.30317	-4.23836	0.134297	0.372548	0.205459	0.051905	0.148885	0.197634	0.0343072	0.0574859	0.023525	0.164116	0.453759	0.394811	0.0752487	0.600039	0.173223	0.0171475	0.756252	0.0436472	0.326203	0.278306	0.729461	0.230028	0.794332	0.397798	0.160564	0.484889	0.760568	0.325574	0.828823	0.87125	0.8642	0.140759	0.247756	0.604849	0.492559	0.304619	0.0428074	0.724601	0.566359	0.595754	0.000514886	0.123902	0.00244688	0.000143627	0.992959	0.83286	9.06254e-05	0.117797	2.10957e-05	5.5947e-05	0.768703	0.192894	2.5157e-05	0.242895	0.581986	0.350638	0.142125	0.681095	0.447497	0.0994214	0.200086	0.104797	0.276226	0.660051	0.555769	0.165752	0.718376	0.405531	0.0595788	0.839451	0.248228	0.46244	0.457551	0.823541	0.42738	0.883043	0.577123	0.623814	0.641467	0.923341	0.458316	0.979738	0.932698	0.915005	0.244859	0.414542	0.727726	0.639473	0.348665	0.0615792	0.783193	0.633114	0.699435	0.00114635	0.180383	0.00536153	0.000522476	0.996658	0.865353	0.000754225	0.202606	0.000139257	0.000132551	0.873017	0.252252	0.000147114	-0.257213	-0.167462	0.223371	-0.364723	-0.73969	0.295703	0.37304	0.345118	0.495399	0.221026	0.151022	0.146017	0.297071	0.0780344	0.373396	-0.387892	0.0452814	0.488297	0.149116	0.210463	-0.0536961	-0.212021	-0.0525479	0.153679	-0.415639	-0.101878	-0.127694	0.143368	0.0785185	-0.0392496	0.0254481	-0.223667	0.198063	0.0786086	-0.100096	-0.171721	-0.357018	-0.11422	0.0911669	0.145854	-0.505176	-0.244402	-0.534448	-0.602533	0.00452302	-0.0425547	1.15594	-0.401241	1.37376	0.609103	0.150746	0.299016	-1.14877	ENSG00000111786	SRSF9
8548	ACP1	-0.446906	-0.234282	0.193402	-0.594423	-1.03051	0.879641	0.918589	-0.365333	0.796302	1.17306	0.647789	0.528563	1.92362	0.613576	1.54054	0.68896	1.82016	0.443731	2.68888	-0.17576	2.6404	0.606972	2.46446	3.25325	-0.696359	0.457185	-0.135328	3.00878	0.330329	0.239111	0.147407	0.355676	-0.40425	0.619073	-1.05403	-4.67511	0.153196	-2.17167	-3.05756	-3.72954	-6.41967	0.420588	1.18622	-6.89845	-3.15443	-0.939144	3.77575	2.41487	3.69885	-1.0399	-0.949343	0.292501	-4.83818	0.655064	0.814826	0.846694	0.552398	0.303085	0.37932	0.358589	0.71496	0.426094	0.241122	0.517308	0.597256	0.054759	0.539671	0.123826	0.491049	0.0691097	0.657358	0.0073193	0.860528	0.00844322	0.544043	0.0139324	0.00118907	0.486408	0.647663	0.892387	0.00270577	0.741238	0.811081	0.882848	0.722178	0.686138	0.536046	0.29219	3.45052e-06	0.878283	0.0301755	0.00230622	0.000205449	2.34641e-10	0.674169	0.235891	1.07317e-11	0.0016686	0.347942	0.000171405	0.0159656	0.000231472	0.2987	0.342735	0.76998	1.57383e-06	0.754325	0.901158	0.901226	0.693517	0.798224	0.620457	0.521036	0.838022	0.620738	0.366699	0.709729	0.730873	0.131434	0.670209	0.337317	0.643923	0.153165	0.84093	0.0264965	0.919556	0.0341949	0.711305	0.0764742	0.0122156	0.851376	0.768787	0.963809	0.0112885	0.968658	0.899452	0.926446	0.807328	0.801539	0.671946	0.450126	8.48467e-06	0.897999	0.0629688	0.0051226	0.00126737	1.61948e-09	0.73595	0.301126	1.93913e-10	0.0184535	0.417187	0.00130731	0.0392868	0.0011288	0.35183	0.581608	0.811194	1.38246e-05	-0.077775	-0.0445588	0.0345634	-0.113033	-0.534677	0.204437	0.164081	-0.0672757	0.176578	0.188635	0.13221	0.0918415	0.324824	0.0924442	0.427273	0.113694	0.268299	0.10887	0.411765	-0.0345599	0.413296	0.108584	0.501093	0.594869	-0.20892	0.0675221	-0.057418	0.441916	0.121457	0.0586306	0.0222078	0.0547182	-0.0701633	0.0952118	-0.155582	-0.781427	0.0273747	-0.710794	-0.489387	-1.02933	-0.925434	0.0676893	0.212289	-1.08018	-1.62696	-0.191646	1.12438	0.625451	1.20631	-0.159876	-0.49248	0.0680463	-1.32377	ENSG00000143727	ACP1
8549	AKIRIN2	0.880513	0.831109	1.69231	0.149894	0.811484	3.57643	2.44222	2.96438	4.41752	3.6299	-0.0993721	0.00887137	-0.900495	-1.46009	-0.0552019	-1.33815	0.83775	1.26923	2.66659	-1.33881	0.196024	1.39208	-0.903097	2.38634	0.894699	-1.87234	-0.0452364	-4.41444	-0.550653	-2.87994	-0.111345	-0.398517	1.76797	2.39237	1.15776	3.93028	1.02452	0.291682	-1.57188	-2.82047	-4.80717	-3.95334	-4.10682	-3.24524	-0.555492	-6.37522	3.08883	3.44858	1.79975	0.414491	-1.73783	-2.14142	0.243829	0.378848	0.406161	0.0909791	0.880886	0.41733	0.000369364	0.014814	0.00312359	1.13665e-05	0.000301674	0.920868	0.992924	0.368129	0.144659	0.955992	0.181229	0.402423	0.204732	0.0078181	0.181016	0.844641	0.164287	0.366748	0.0172502	0.371219	0.0615265	0.96393	1.15257e-05	0.582026	0.00408438	0.911371	0.690356	0.0774501	0.0169714	0.247308	9.22351e-05	0.3059	0.770606	0.116376	0.00491469	1.83055e-06	8.39314e-05	4.42646e-05	0.00122259	0.578715	3.09459e-10	0.00207935	0.000593177	0.0722794	0.678626	0.0826273	0.0325437	0.807426	0.512136	0.612112	0.19883	0.929575	0.850222	0.0076153	0.0532205	0.0305576	0.000339469	0.00181282	0.961669	0.996308	0.511334	0.268106	0.978601	0.333109	0.544111	0.509356	0.0278489	0.347855	0.903688	0.348621	0.568322	0.0771572	0.795036	0.157189	0.989343	0.000111143	0.943747	0.0365218	0.94472	0.783046	0.189576	0.060177	0.402333	0.00018979	0.358955	0.821367	0.167343	0.0166203	6.43616e-06	0.000296597	0.000137995	0.00344374	0.744754	2.12256e-09	0.0104097	0.00236705	0.135863	0.719515	0.272147	0.0540997	0.849823	0.131722	0.135874	0.259611	0.0245157	0.36215	0.70943	0.373927	0.466887	0.832539	0.498263	-0.0174448	0.00132577	-0.130995	-0.188961	-0.0131853	-0.189735	0.106363	0.267547	0.351175	-0.226126	0.0265	0.21394	-0.158423	0.37637	0.230779	-0.2373	-0.0165049	-0.553966	-0.174085	-0.604129	-0.0144251	-0.0527198	0.263382	0.315342	0.146934	0.567118	0.157323	0.0823326	-0.217278	-0.671865	-0.602452	-0.541875	-0.625958	-0.446899	-0.247859	-1.09174	0.793276	0.765169	0.508015	0.0548274	-0.774202	-0.427173	0.0582041	ENSG00000135334	AKIRIN2
8550	SLC39A6	-2.09078	-1.59115	-1.8192	-1.511	-1.42145	1.31469	-2.46388	-2.1045	-2.7318	-3.90871	-3.19447	-2.61775	1.41209	-2.34777	1.56543	-0.785017	-0.252	-2.49511	1.04929	-0.879318	1.10998	-1.17509	-0.779905	-0.534432	-1.58204	4.18334	1.00519	3.30834	0.594179	2.04481	4.38609	3.21832	5.12688	4.8241	6.17136	-8.30105	-2.34076	-1.92454	-0.376892	-1.2907	-3.80528	1.6697	2.77647	3.3171	-0.516691	-2.3082	5.08128	2.18019	5.59239	-2.95383	-1.16013	-0.913723	-2.82039	0.0368651	0.111972	0.0692575	0.131185	0.155579	0.188992	0.0139549	0.0356482	0.00643851	0.000100695	0.00145608	0.00901943	0.158315	0.0191305	0.11788	0.432677	0.801106	0.0127934	0.294365	0.379495	0.267342	0.240311	0.435679	0.593192	0.114039	3.19242e-05	0.315112	0.000980692	0.552562	0.0412024	1.30935e-05	0.0013417	3.70225e-07	1.68576e-06	1.07801e-09	4.41255e-16	0.019491	0.0546429	0.706354	0.197184	0.000152517	0.0953722	0.0056244	0.000950874	0.605516	0.0212438	4.6758e-07	0.0295357	3.0804e-08	0.00323115	0.246345	0.361139	0.00491594	0.0905429	0.278016	0.163327	0.27406	0.691196	0.43761	0.0509323	0.150076	0.0445412	0.000731962	0.0197668	0.0378407	0.284684	0.0591894	0.329025	0.594421	0.870836	0.129961	0.429538	0.552872	0.421391	0.43809	0.6281	0.73833	0.556961	0.00040819	0.737213	0.00490487	0.941078	0.160376	0.000164999	0.00625129	1.22661e-05	3.33736e-05	4.45391e-08	3.00877e-15	0.0301367	0.101525	0.757984	0.310323	0.000373845	0.144755	0.0113312	0.0027537	0.761713	0.0361745	7.45063e-06	0.0653618	4.22842e-07	0.00576861	0.48779	0.430076	0.0128418	-0.449969	-0.374642	-0.402283	-0.355825	-0.913894	0.37862	-0.543904	-0.479219	-0.747894	-0.772617	-0.803455	-0.561655	0.295965	-0.437174	0.538307	-0.160609	-0.0461508	-0.756176	0.199997	-0.21428	0.216199	-0.260482	-0.197292	-0.121948	-0.587758	0.757865	0.528474	0.601778	0.270839	0.620068	0.809589	0.609981	1.08563	0.906968	1.10412	-1.67291	-0.516856	-0.781528	-0.0752284	-0.445064	-0.691302	0.332647	0.613677	0.658463	-0.33243	-0.582414	1.8629	0.700612	2.2372	-0.560403	-0.745996	-0.263438	-0.96598	ENSG00000141424	SLC39A6
8551	C3orf38	0.759631	-0.713224	-0.834102	-0.14934	-0.461295	0.189775	-0.815905	0.202222	-1.21958	-0.459502	0.427505	1.04843	1.2745	0.710332	0.212565	0.101731	1.35549	0.24695	2.1385	0.217458	1.28505	-0.332602	1.00715	0.861454	0.658164	1.86674	-0.164639	1.06042	0.779966	1.00628	1.54788	0.299278	0.631731	1.78862	1.44185	-1.26714	-0.0432291	-0.713337	-0.105002	-1.1239	-4.74999	2.8526	3.76341	-0.570317	-1.44054	-5.09925	-1.61288	-2.92368	-1.86384	-2.56377	-1.41196	-4.66663	-3.10297	0.4477	0.475916	0.404474	0.881323	0.644713	0.849534	0.414799	0.839795	0.222987	0.645999	0.669127	0.294757	0.202857	0.477707	0.831721	0.918996	0.175646	0.80501	0.0327805	0.827907	0.199149	0.739522	0.314171	0.389248	0.510623	0.0623055	0.86927	0.289276	0.435643	0.314589	0.12205	0.764806	0.527744	0.0740571	0.149738	0.205477	0.96553	0.475846	0.916401	0.261393	2.4132e-06	0.00444883	0.000179938	0.568624	0.150107	4.26583e-07	0.107168	0.00355747	0.062713	0.010537	0.158352	3.59195e-06	0.00198369	0.577933	0.66892	0.555435	0.929801	0.917686	0.926568	0.57448	0.912276	0.428038	0.744256	0.814248	0.459522	0.338112	0.616287	0.914949	0.953526	0.302451	0.914506	0.0845748	0.898529	0.344792	0.847799	0.519928	0.569462	0.862153	0.158501	0.955114	0.421848	0.938428	0.534569	0.237754	0.840069	0.678204	0.17392	0.286407	0.244046	0.971478	0.563778	0.933958	0.384242	8.32513e-06	0.0101271	0.000500437	0.642749	0.363673	1.8487e-06	0.219632	0.0110888	0.121362	0.0170951	0.387456	1.69396e-05	0.00595249	0.107742	-0.110551	-0.121468	-0.023155	-0.195217	0.0359719	-0.11882	0.0303593	-0.220345	-0.0602796	0.0711386	0.148432	0.175671	0.0872379	0.0481309	0.0136895	0.163032	0.0493972	0.267406	0.0348572	0.164522	-0.0485132	0.167468	0.129202	0.160977	0.224291	-0.0569456	0.127598	0.233714	0.201024	0.189821	0.0375344	0.0893708	0.223855	0.173393	-0.17483	-0.00629703	-0.19083	-0.0137807	-0.254867	-0.564515	0.372388	0.54469	-0.0749296	-0.608668	-0.835161	-0.394383	-0.616246	-0.498672	-0.320201	-0.596701	-0.87316	-0.697997	ENSG00000179021	C3orf38
8552	FBXO27	1.92975	1.89985	-1.53312	1.72732	0.292098	1.0619	0.102843	0.00847006	0.196935	-1.70928	0.0689248	0.0750546	0.981928	2.69921	0.558265	0.0523411	2.2789	2.03778	0.728137	2.21855	1.98196	2.86396	0.485933	2.91361	0.923207	1.932	0.582976	3.60128	0.98732	2.34113	3.83551	2.41515	0.905613	2.62399	3.83887	-11.9855	-6.95136	-6.29761	0.119419	-0.665031	0.5967	0.120462	-1.5851	1.26682	0.140012	-8.93943	-0.362829	-2.77834	-1.1456	-8.6128	-4.70561	-6.65353	-1.86987	0.0539936	0.0578144	0.125644	0.0844977	0.770288	0.288605	0.918114	0.993244	0.843929	0.0877901	0.945067	0.94019	0.326434	0.00709806	0.576821	0.95827	0.0229374	0.0419023	0.466744	0.026799	0.0478271	0.00429391	0.627148	0.00367298	0.35618	0.0537139	0.560075	0.0003363	0.323786	0.0194716	0.000135222	0.0159532	0.365415	0.00885726	0.000133416	1.51677e-30	7.54353e-12	4.99724e-10	0.904974	0.506223	0.550878	0.904148	0.113342	0.20559	0.888686	2.69562e-18	0.716829	0.00559258	0.252306	3.8013e-17	2.98461e-06	5.32448e-11	0.0618696	0.121597	0.180545	0.249721	0.200773	0.946648	0.544497	0.95138	0.996678	0.912922	0.171546	0.973375	0.964977	0.470187	0.0277006	0.755606	0.976724	0.0671987	0.243066	0.595529	0.0975211	0.125145	0.0295376	0.772472	0.0273654	0.787551	0.142272	0.858515	0.00198776	0.938428	0.100611	0.0012045	0.0454694	0.533289	0.0371474	0.00127477	3.03441e-29	4.83906e-11	1.44109e-08	0.924972	0.623012	0.605216	0.925982	0.16182	0.278462	0.935304	5.01376e-17	0.816499	0.0162767	0.361282	4.21599e-16	0.000171418	7.70335e-10	0.107029	0.548577	0.590221	-0.447892	0.536832	0.248259	0.403933	0.0300891	0.00255365	0.071518	-0.449535	0.023035	0.0213533	0.271909	0.662885	0.253807	0.0141444	0.549276	0.816462	0.183308	0.711968	0.508842	0.834652	0.162342	0.873309	0.45333	0.466091	0.404849	0.86382	0.593972	0.936577	0.937356	0.606091	0.257212	0.657981	0.919806	-3.05968	-1.9745	-3.3031	0.0314745	-0.303012	0.144394	0.0317425	-0.464091	0.333982	0.118956	-2.84853	-0.178447	-1.17666	-0.616379	-2.07472	-3.94398	-2.46644	-0.847942	ENSG00000161243	FBXO27
8553	LPCAT1	0.596006	-0.234481	0.638749	0.14007	0.211949	4.49275	3.2216	1.93576	1.0686	0.126887	0.321044	0.496206	2.17888	2.01205	1.21024	0.631358	1.05492	-1.17211	0.996183	1.70938	0.740344	0.541396	-0.081885	0.69843	0.0547177	1.65472	-0.114924	0.286671	0.00695237	0.579085	1.58376	1.77165	1.69348	4.29213	3.55878	3.41859	1.06501	-0.537422	0.436067	-1.77583	-1.22315	-10.2464	-12.9696	-3.72435	-1.80115	-3.23613	-1.99913	-4.38481	-2.55812	-2.17045	-0.470593	-4.61945	-1.41959	0.551341	0.814672	0.52317	0.88864	0.832201	8.0735e-06	0.00132663	0.0532516	0.285574	0.899062	0.748262	0.619886	0.0296332	0.0445519	0.226546	0.527988	0.291782	0.241504	0.319464	0.0877703	0.45931	0.588387	0.934759	0.485113	0.956377	0.0983768	0.908534	0.774439	0.994455	0.562696	0.113646	0.0768362	0.0907554	1.98796e-05	0.000394681	0.000661498	0.287193	0.591126	0.662906	0.0761435	0.221635	3.16472e-23	4.94267e-35	0.000209652	0.0720575	0.00126178	0.045934	1.3169e-05	0.0107084	0.0302679	0.638061	4.48662e-06	0.156118	0.669659	0.901092	0.661957	0.934268	0.957894	0.000360651	0.0083563	0.19076	0.493691	0.930296	0.866081	0.747884	0.0831641	0.112461	0.466782	0.675602	0.433601	0.544882	0.455631	0.216587	0.605978	0.743967	0.965494	0.653591	0.987708	0.217591	0.968648	0.84647	0.999688	0.735112	0.225759	0.155348	0.210721	0.000279679	0.00315775	0.00121002	0.339731	0.6675	0.720345	0.148149	0.274562	1.10086e-21	3.05714e-33	0.00073074	0.237916	0.00285422	0.116697	8.82518e-05	0.028677	0.0448212	0.795758	2.05516e-05	0.228829	0.120285	-0.0517226	0.132363	0.0308977	0.127623	1.1965	0.663443	0.412491	0.274736	0.0236846	0.0760082	0.0999984	0.42644	0.350774	0.38952	0.120842	0.180595	-0.333283	0.177619	0.389119	0.134943	0.112334	-0.0193834	0.149053	0.0190451	0.282987	-0.0565528	0.0491075	0.00296495	0.164653	0.276297	0.315509	0.340315	0.757063	0.604865	0.666887	0.220567	-0.204576	0.0814137	-0.572251	-0.209538	-1.79779	-2.44789	-0.690309	-1.08194	-0.761346	-0.694866	-1.30627	-0.971891	-0.386138	-0.283254	-1.23005	-0.456486	ENSG00000153395	LPCAT1
8554	PECR	3.39868	2.37451	2.02595	1.15966	-0.552831	1.79348	0.715746	-2.45087	1.1674	0.0320539	0.353853	0.556826	0.350351	0.78644	0.962906	0.646899	0.641097	0.762264	0.843503	-1.41523	3.8778	-1.16166	3.89428	-0.817239	0.270514	2.93628	1.18758	5.003	0.437631	0.452916	0.141877	1.56785	0.988268	-0.108783	-0.393331	-0.544006	1.99426	-4.64298	-3.74388	-3.26648	-4.68215	0.528323	0.740711	-3.61151	0.12997	-3.94885	1.17277	1.49295	1.30401	-10.0963	-3.98096	-5.199	0.0903566	0.00071082	0.0178088	0.043103	0.246536	0.580535	0.0732753	0.474358	0.0144653	0.243398	0.974437	0.723543	0.577803	0.726168	0.431844	0.335888	0.517884	0.521644	0.446128	0.399201	0.157393	0.000114111	0.245723	0.000106761	0.414037	0.786835	0.00341753	0.235352	6.9508e-07	0.661773	0.650733	0.887213	0.117313	0.323322	0.913402	0.694181	0.58659	0.0464651	4.01669e-06	0.000194259	0.00113562	3.33719e-06	0.597423	0.459088	0.000323524	0.896623	8.5492e-05	0.24124	0.135846	0.192606	1.23786e-22	7.49211e-05	2.54987e-07	0.928027	0.00376555	0.0793671	0.116293	0.412215	0.898655	0.260926	0.627654	0.0857418	0.449712	0.982568	0.849429	0.714893	0.814017	0.574894	0.572062	0.666892	0.650065	0.709677	0.534569	0.318195	0.00114363	0.443957	0.00224091	0.592542	0.944455	0.0182542	0.678274	9.72335e-06	0.957279	0.798182	0.92929	0.213544	0.493456	0.94631	0.800383	0.628055	0.0662439	3.8058e-05	0.00054352	0.00508684	1.1195e-05	0.668615	0.527128	0.0010729	0.939067	0.00024507	0.393011	0.226756	0.293872	2.16376e-21	0.00227991	1.57715e-06	0.945438	0.658331	0.504469	0.404823	0.247034	-0.321681	0.466523	0.143342	-0.504056	0.290046	0.00578287	0.0809694	0.108453	0.066465	0.1328	0.299637	0.119669	0.106123	0.209592	0.145386	-0.311551	0.677004	-0.232806	0.882593	-0.168549	0.0909988	0.483563	0.564329	0.815634	0.180363	0.124477	0.02396	0.269981	0.192176	-0.0187585	-0.0651196	-0.1033	0.398472	-1.68582	-0.669778	-1.0126	-0.765485	0.095307	0.148675	-0.647308	0.0756102	-0.895069	0.394631	0.434424	0.480288	-1.63928	-2.29351	-1.33337	0.0281175	ENSG00000115425	PECR
8555	FGD1	3.45681	2.65569	2.97637	2.61895	0.349581	1.53717	3.4622	2.43691	1.56396	5.73656	2.38913	0.275376	0.529213	1.90488	-0.632398	0.496666	1.67278	2.24508	1.34058	1.44548	0.176464	2.40543	-0.51278	1.35886	1.86958	1.79814	0.808806	1.96074	1.01246	0.96789	1.87651	1.79336	1.56722	0.441865	1.79009	-7.50151	-7.95811	-4.80273	-1.69163	-0.481208	-1.79652	-6.29078	-9.11039	2.44709	-2.76317	-6.68059	-2.31079	-2.72333	-2.51921	-3.9531	-0.298949	-4.75892	-4.06553	0.000575632	0.0080731	0.00300531	0.00898797	0.726746	0.12465	0.000564394	0.0150318	0.118224	1.37299e-08	0.0171207	0.783099	0.596806	0.0571559	0.527308	0.619562	0.0947647	0.0250372	0.180439	0.148716	0.859975	0.0163807	0.608248	0.174578	0.0619101	0.072534	0.418868	0.050258	0.311627	0.333393	0.0609515	0.0732959	0.117461	0.658707	0.0738195	1.68905e-13	6.0109e-15	1.8704e-06	0.0911091	0.630501	0.0727916	5.2112e-10	6.53948e-19	0.0146168	0.00585662	4.47197e-11	0.0210993	0.00660434	0.0119567	8.40149e-05	0.765057	2.31172e-06	5.26896e-05	0.0031594	0.0453334	0.0151927	0.0389053	0.935905	0.34993	0.00423366	0.0879281	0.293783	3.71811e-07	0.0996452	0.865437	0.713171	0.135479	0.720705	0.748487	0.192625	0.18911	0.30258	0.306855	0.912847	0.0761752	0.759498	0.348496	0.447725	0.176331	0.792607	0.114455	0.937895	0.552449	0.143837	0.149802	0.251362	0.767397	0.174263	9.15514e-13	5.41655e-14	1.97388e-05	0.135298	0.728528	0.102927	5.1494e-09	1.20986e-17	0.0296276	0.046308	3.49238e-10	0.0642256	0.0187265	0.0314186	0.000193587	0.871243	1.14659e-05	0.000277463	1.12679	0.948843	0.998102	0.935829	0.342429	0.673391	1.15877	0.843632	0.653609	1.70706	0.916972	0.0902921	0.168973	0.540402	-0.331349	0.154666	0.465382	1.03615	0.388662	0.535587	0.052343	0.809172	-0.197439	0.471376	1.05632	0.500124	0.647228	0.545139	0.701983	0.447543	0.532241	0.519548	0.512494	0.128237	0.497894	-2.31761	-2.58241	-2.93259	-0.512944	-0.252734	-0.500151	-1.86471	-2.93001	0.74152	-2.69287	-2.5045	-1.30559	-1.32955	-1.55729	-1.13645	-0.292759	-2.05992	-2.10773	ENSG00000102302	FGD1
8556	ESYT3	6.66316	5.25394	4.43424	5.08552	1.98112	-1.47066	0.224894	2.55154	-4.12075	-2.43261	-0.588806	-4.85137	3.02953	4.37004	0.718303	3.24662	2.15401	0.852118	2.98199	1.60878	0.769985	1.39344	0.408736	1.55415	-0.109714	3.48235	1.36151	1.14787	0.926392	1.47361	3.06686	2.45625	2.1736	1.34861	2.72132	-9.06116	-6.73417	-4.17879	-2.61786	-1.22918	-2.69683	-4.72324	-7.37684	-2.52778	-1.70676	-6.62449	-3.35744	-4.00692	-4.409	0.315032	-0.244373	-3.75186	-1.98987	5.00421e-11	1.91354e-07	1.05393e-05	4.57564e-07	0.0479214	0.141778	0.822119	0.0109108	4.17248e-05	0.0152101	0.556158	1.4755e-06	0.00252867	1.40694e-05	0.472782	0.00121675	0.0315392	0.394405	0.00295124	0.108061	0.441537	0.163875	0.682843	0.120546	0.912664	0.000524156	0.173739	0.251368	0.354523	0.140983	0.00223644	0.0142523	0.0300299	0.177847	0.00664441	9.85391e-19	3.1594e-11	3.25559e-05	0.00901654	0.219366	0.00714836	2.74363e-06	4.08109e-13	0.0116711	0.0882569	6.41701e-11	0.000824079	6.72928e-05	1.18121e-05	0.75282	0.807005	0.00018828	0.0469474	2.1705e-09	8.94955e-06	0.000141149	1.284e-05	0.467933	0.374337	0.890886	0.0711928	0.000938685	0.043775	0.737675	3.24129e-05	0.0124211	0.000173838	0.681747	0.00752805	0.0849797	0.67548	0.0130359	0.248393	0.589638	0.348451	0.812078	0.276823	0.977367	0.00410258	0.618033	0.381052	0.938428	0.336423	0.0116104	0.0415794	0.0982327	0.319807	0.0296053	8.4602e-18	1.87218e-10	0.000227782	0.0174699	0.335976	0.0126311	1.37057e-05	4.0321e-12	0.0244363	0.26704	4.89688e-10	0.00487085	0.000367509	8.31562e-05	0.785469	0.896411	0.00057046	0.0851981	2.73644	2.38179	1.89803	2.30788	2.48766	-0.827956	0.0974437	1.13463	-2.19301	-0.945714	-0.291368	-2.01451	1.23606	1.57784	0.483576	1.29081	0.769153	0.50671	1.106	0.765722	0.293377	0.603775	0.202239	0.692512	-0.0798277	1.2377	1.39894	0.410734	0.825435	0.874877	1.11366	0.912769	0.91204	0.502414	0.970051	-3.54392	-2.83787	-3.29004	-1.01747	-0.828882	-0.962328	-1.81794	-3.09944	-0.984008	-2.14366	-3.19265	-2.42855	-2.50026	-3.47393	0.117508	-0.307517	-2.09784	-1.336	ENSG00000158220	ESYT3
8557	RAB5C	-3.24764	-3.07403	-1.59917	-3.0708	-0.613196	0.637414	-1.37652	-2.25583	-1.30794	-1.16257	-0.572381	-0.990268	2.34736	-0.884417	2.19335	1.04806	0.951022	-0.596702	0.542812	-1.06127	0.498019	-1.75073	-0.657075	-0.695386	-1.02987	0.686926	-2.03133	0.815968	-0.145667	-0.240245	1.86368	-1.44544	-0.479948	1.75784	-1.95914	2.25555	2.66967	-0.501735	4.37669	0.938021	0.572903	0.608155	2.32802	-2.61384	-8.67918	-1.35397	1.3302	-2.12401	0.943782	6.62703	0.92559	2.35878	-0.494671	0.00121247	0.00218407	0.110181	0.00220752	0.539922	0.524038	0.169047	0.0243523	0.19127	0.245355	0.567226	0.322344	0.0191512	0.376739	0.0285708	0.294928	0.341882	0.550877	0.587411	0.288888	0.618608	0.0803781	0.511323	0.487016	0.303385	0.49233	0.0425535	0.414763	0.884222	0.810202	0.0627352	0.148728	0.631397	0.0791599	0.0504451	0.0243697	0.00774746	0.615993	1.36569e-05	0.348518	0.566873	0.543258	0.0201612	0.0091223	2.23435e-17	0.17613	0.183835	0.0339772	0.345568	6.31316e-11	0.35494	0.0185761	0.620969	0.00583112	0.0173811	0.227455	0.0133267	0.888379	0.728863	0.312532	0.118215	0.391061	0.371318	0.744733	0.487054	0.059713	0.522747	0.146147	0.463289	0.484306	0.779625	0.699141	0.467237	0.739598	0.219543	0.688305	0.655142	0.75882	0.647173	0.367279	0.545382	0.985761	0.898715	0.146919	0.254591	0.760587	0.18224	0.132822	0.0348071	0.0129772	0.688734	4.75297e-05	0.47445	0.619986	0.618323	0.0353926	0.0197138	3.11409e-14	0.233389	0.324737	0.0734189	0.457367	3.46048e-10	0.592093	0.0329979	0.693408	-0.42473	-0.439627	-0.215822	-0.43917	-0.240747	0.112076	-0.185852	-0.31323	-0.219224	-0.141402	-0.0883645	-0.130088	0.299468	-0.100761	0.459421	0.130766	0.106191	-0.110723	0.0631458	-0.157731	0.0592107	-0.236493	-0.10141	-0.096784	-0.233618	0.0767232	-0.650218	0.0911237	-0.0405132	-0.0445569	0.211911	-0.167987	-0.0630045	0.204138	-0.218356	0.288109	0.359204	-0.124555	0.526649	0.19741	0.0640487	0.0740186	0.314322	-0.317331	-3.25621	-0.208842	0.301942	-0.416428	0.234664	0.750647	0.363186	0.413612	-0.103849	ENSG00000108774	RAB5C
8558	CISD2	-1.50512	-1.30165	-1.31178	-1.46191	-0.228685	1.68461	1.10555	1.26359	0.335868	-2.33702	0.103515	-1.00618	3.06319	1.08632	2.53213	0.579836	1.57845	0.293624	2.38191	-0.564004	0.997991	0.127561	0.930996	1.51767	-0.935965	1.62281	-0.920003	2.52642	0.679164	0.983833	2.68623	2.08899	2.22153	3.38405	3.90771	-4.10986	-2.00614	-3.11296	-3.56511	-1.09729	-3.9169	-0.384799	0.464397	-4.14566	-0.49722	-2.24099	2.91758	-0.156035	3.50384	-3.61457	-1.6159	-5.43851	-2.84899	0.132691	0.193412	0.189974	0.144162	0.819173	0.0924553	0.269254	0.206749	0.737059	0.0196855	0.917581	0.314636	0.00226373	0.277666	0.0115287	0.562189	0.11486	0.769122	0.0174572	0.57291	0.318587	0.898529	0.352138	0.129496	0.349575	0.105027	0.35785	0.011716	0.497231	0.325497	0.00737712	0.0370256	0.0265962	0.000749212	0.000101106	4.36978e-05	0.0451795	0.00191853	0.000385425	0.272847	9.73984e-05	0.70049	0.642491	3.75228e-05	0.619171	0.025302	0.00362702	0.876045	0.000484234	0.000319787	0.106512	7.15468e-08	0.00449908	0.240885	0.392876	0.33249	0.291053	0.954872	0.297731	0.429107	0.420008	0.846937	0.0534404	0.960155	0.478976	0.01139	0.423621	0.0834552	0.702392	0.222813	0.898001	0.0519961	0.717072	0.473308	0.945996	0.556027	0.289514	0.783736	0.227297	0.761239	0.0366475	0.938428	0.544823	0.0293484	0.0881192	0.0906456	0.00544717	0.00101573	9.38413e-05	0.0645886	0.00666038	0.00101893	0.397118	0.000247865	0.758936	0.697037	0.000159215	0.770457	0.0422629	0.0162196	0.913537	0.00212632	0.000675573	0.313273	5.07897e-07	0.0119423	-0.319148	-0.301718	-0.285705	-0.338769	-0.144848	0.477036	0.240865	0.283618	0.090893	-0.457312	0.0257812	-0.213195	0.628816	0.199576	0.854633	0.116747	0.284002	0.0878958	0.445435	-0.135275	0.191294	0.0278465	0.231696	0.340315	-0.342498	0.291957	-0.475975	0.453459	0.304588	0.294141	0.491511	0.391038	0.468998	0.630587	0.697527	-0.840659	-0.436257	-1.2392	-0.694714	-0.372408	-0.699788	-0.0755563	0.101472	-0.806642	-0.314772	-0.556486	1.06375	-0.0494841	1.39533	-0.672939	-1.02159	-1.51571	-0.960019	ENSG00000145354	CISD2
8559	BX005019.1	4.40219	3.12689	3.38069	3.52691	0.851088	3.28459	4.67908	3.24923	2.14293	3.76597	2.50738	0.70601	2.38095	4.43707	2.26194	5.432	4.20013	2.71526	2.63756	2.42343	2.57618	4.10563	2.92775	3.04837	2.55055	1.32894	1.37838	-3.03438	-1.33863	-2.84782	-1.59921	-1.29673	1.4249	2.0916	0.647565	-7.38011	-6.27942	-2.8781	-7.51169	-3.49164	-5.18319	-3.99577	-6.05397	-5.5694	-1.19985	-5.57569	-1.74148	-3.35841	-3.51229	-6.11389	-1.6481	-4.21637	-3.84659	1.21797e-05	0.00183098	0.000758317	0.000444533	0.394977	0.00106598	3.38617e-06	0.00120579	0.0324213	0.000178134	0.0123612	0.480388	0.0175027	1.04049e-05	0.0239701	7.41108e-08	2.96937e-05	0.00676592	0.00851367	0.0155968	0.0101691	4.44898e-05	0.00351169	0.00237706	0.0109416	0.18425	0.168474	0.00248875	0.181075	0.00451552	0.110171	0.195101	0.15458	0.036791	0.517453	3.9885e-13	5.58714e-10	0.00410805	1.57077e-13	0.000506538	2.76814e-07	7.04745e-05	2.1768e-09	3.49814e-08	0.230554	3.37869e-08	0.0819869	0.000821231	0.00046932	1.52284e-09	0.0997278	2.7679e-05	0.00012936	0.000122418	0.0153359	0.00506336	0.00375643	0.839848	0.0164573	6.79308e-05	0.0156185	0.129549	0.00118	0.0809595	0.63271	0.0557708	0.000134234	0.131046	1.79117e-06	0.000355542	0.0882948	0.0298035	0.0667487	0.0393842	0.000936711	0.0299044	0.0200706	0.209979	0.334118	0.611903	0.0105366	0.910154	0.0391059	0.220997	0.31067	0.303327	0.105551	0.661199	2.08407e-12	2.82888e-09	0.0124235	1.7741e-12	0.00262706	1.14709e-06	0.000252804	1.33966e-08	3.11864e-07	0.458303	1.72744e-07	0.180309	0.00314387	0.00206952	6.86576e-09	0.3021	0.000104225	0.000589453	2.39094	1.86686	1.89461	2.10221	1.39492	2.39587	2.60541	1.87743	1.49705	1.89741	1.61027	0.387381	1.2682	2.08613	1.97793	2.78076	1.93799	2.09455	1.27585	1.49947	1.2738	2.29596	1.87714	1.76182	2.40761	0.619264	1.84484	-1.40742	-1.55281	-2.19428	-0.759704	-0.629424	0.780145	1.01341	0.30201	-3.82068	-3.45931	-2.96858	-3.69077	-3.04676	-2.38043	-2.01122	-3.34864	-2.78177	-1.96488	-3.52746	-1.64934	-2.73789	-3.62075	-2.90341	-2.69711	-3.06407	-3.34163	ENSG00000259946	BX005019.1
8560	ZNF682	4.23817	2.17699	7.47428	3.08775	1.43171	-1.2147	1.78242	1.75277	0.851501	1.22416	1.21251	-1.34651	-1.8602	1.24288	-1.13321	2.37289	1.42919	1.15556	-0.406769	-0.629708	0.0906257	0.371801	0.245405	0.507997	-0.121349	1.2106	-4.07958	0.190275	0.848757	-0.833075	3.13206	5.37253	3.28533	-0.320077	0.687831	-7.33799	-5.3818	-6.35322	-0.820826	-1.1326	-3.51901	1.60165	3.38176	0.593672	-0.823948	-3.30215	-2.50172	-5.90933	-3.41421	-4.36606	-1.60958	-5.35385	-3.67116	2.51769e-05	0.0297744	2.05014e-13	0.0020868	0.152621	0.224841	0.0750616	0.0800273	0.394747	0.221253	0.225677	0.178521	0.063226	0.214279	0.257467	0.0178865	0.153341	0.248208	0.684287	0.529066	0.927813	0.71014	0.806206	0.611597	0.903445	0.22641	4.96655e-05	0.849142	0.396272	0.405053	0.0017994	1.02047e-07	0.00106322	0.748994	0.49176	5.35878e-13	9.71018e-08	3.54657e-10	0.411991	0.257723	0.000457774	0.10963	0.000755417	0.5529	0.410216	0.00100232	0.0125592	5.09231e-09	0.000672064	1.4322e-05	0.107887	1.12757e-07	0.000257581	0.000226679	0.114255	2.03129e-11	0.0127453	0.68514	0.478975	0.176736	0.242753	0.594874	0.344263	0.450061	0.328687	0.146275	0.355016	0.499222	0.0615127	0.27514	0.551907	0.776387	0.681873	0.956685	0.828609	0.890738	0.750971	0.974785	0.384011	0.00603667	0.899573	0.938428	0.61327	0.0098655	1.80033e-06	0.0085557	0.835207	0.638872	2.76142e-12	3.60698e-07	1.0586e-08	0.487083	0.379808	0.00102773	0.162929	0.00185601	0.628203	0.621832	0.00231541	0.0430712	8.13913e-08	0.0028106	3.6924e-05	0.315319	7.58707e-07	0.00106129	0.967791	0.547707	1.71304	0.774524	0.984911	-0.374372	0.42178	0.427429	0.250491	0.261144	0.328097	-0.310104	-0.416799	0.248252	-0.417264	0.517833	0.279715	0.375873	-0.0830077	-0.164235	0.018902	0.0882554	0.0664488	0.124033	-0.0483151	0.237018	-2.27277	0.0372866	0.41387	-0.270898	0.622204	1.07726	0.751498	-0.0653209	0.134752	-1.59633	-1.25329	-2.69933	-0.17525	-0.417991	-0.684941	0.341477	0.797942	0.126939	-0.567079	-0.888459	-0.993297	-1.99467	-1.47912	-0.880685	-1.1066	-1.62352	-1.34079	ENSG00000197124	ZNF682
8561	TMED3	-0.156699	-0.592179	-0.226376	-0.152857	-0.290903	1.81252	1.39703	2.03361	1.95383	3.4572	1.31532	3.26513	0.786244	1.18571	0.100128	1.93743	2.11681	-1.32925	-0.345686	-4.48412	1.48584	0.169445	1.15996	-2.32674	1.81116	1.50707	1.80307	2.16084	0.283061	-0.398623	0.18744	-1.81745	0.591224	2.84398	-0.572369	-1.1869	-0.436684	0.283263	-4.90609	-1.14738	-3.21557	1.28981	1.40685	2.0603	-0.403777	-5.23805	2.74625	-0.161195	3.61862	-10.6803	-1.95019	-4.79474	0.676825	0.875522	0.553899	0.820967	0.87855	0.771202	0.0702828	0.162795	0.0423223	0.0510719	0.000574795	0.188782	0.00114094	0.431959	0.23609	0.920268	0.0530461	0.0345858	0.184145	0.72967	8.39871e-06	0.137717	0.86549	0.246414	0.0202297	0.070494	0.13219	0.0717561	0.0310056	0.777203	0.690278	0.851364	0.0695251	0.554539	0.00456973	0.567234	0.235623	0.662459	0.777049	1.12711e-06	0.251569	0.00135445	0.197492	0.159864	0.039695	0.686485	2.07972e-07	0.00616426	0.87198	0.000314901	5.64888e-25	0.0515046	1.94436e-06	0.498714	0.91787	0.729017	0.883185	0.928465	0.946837	0.254783	0.304664	0.166066	0.173161	0.00310428	0.405978	0.00758187	0.569928	0.379347	0.961187	0.137899	0.0909842	0.488174	0.812143	0.00021223	0.267525	0.926801	0.453435	0.0859946	0.471147	0.265752	0.449547	0.0789338	0.97443	0.824284	0.906419	0.143939	0.698385	0.0226225	0.702586	0.276086	0.70405	0.826379	4.73255e-06	0.372895	0.00278976	0.267719	0.216964	0.0700129	0.814048	9.43957e-07	0.0247256	0.910616	0.00147048	1.16121e-23	0.212966	9.8328e-06	0.583507	-0.0339691	-0.140253	-0.0503884	-0.0362103	-0.188105	0.52384	0.310589	0.465256	0.538548	0.687872	0.33408	0.702059	0.165681	0.222359	0.0346398	0.397395	0.388345	-0.4058	-0.0662275	-1.08458	0.290539	0.0377626	0.294625	-0.53161	0.675594	0.276866	0.950907	0.396374	0.129631	-0.121732	0.0351714	-0.34755	0.127793	0.542161	-0.105279	-0.250249	-0.0971806	0.115812	-0.969224	-0.397522	-0.588319	0.258307	0.313479	0.412563	-0.260975	-1.3097	1.02284	-0.0521894	1.47042	-1.91391	-1.25776	-1.36971	0.233955	ENSG00000166557	TMED3
8562	BID	-2.29148	-1.78389	-0.280239	-3.34768	-1.45927	-2.74432	-0.954366	-0.550887	1.31991	1.69958	2.68011	3.57979	3.54993	4.66742	-0.990204	3.91174	0.590373	-0.284319	0.0348377	1.34526	3.30426	-2.08223	2.13722	-0.108363	-2.55313	1.34888	1.12944	-0.220489	0.730804	-0.687953	2.67654	3.91257	1.75404	-0.10608	3.34086	5.47885	5.0784	1.67506	1.88249	2.03364	3.27341	-7.78264	-8.46791	-10.5905	-4.59194	-7.62864	-2.20294	-4.2382	-3.57447	-1.7801	-1.64869	-1.90158	-3.37848	0.0221962	0.0748231	0.779367	0.00085323	0.144885	0.00620036	0.340189	0.581866	0.187246	0.0896016	0.0075122	0.000364723	0.000407969	3.57859e-06	0.322376	9.94663e-05	0.555108	0.77624	0.972218	0.178925	0.000994882	0.0376404	0.0328844	0.913735	0.0108614	0.177758	0.259052	0.825547	0.465114	0.491683	0.00759192	9.91311e-05	0.0798089	0.915546	0.000874149	5.74771e-08	4.74484e-07	0.0943152	0.0601347	0.0423192	0.00110849	2.20844e-14	1.19884e-16	1.31297e-24	5.10326e-06	6.78352e-14	0.0278854	2.51745e-05	0.000372096	0.0754419	0.0996071	0.057587	0.000764347	0.0606897	0.213755	0.856224	0.00637742	0.675131	0.0571286	0.502934	0.748722	0.385505	0.174364	0.0588864	0.00302816	0.00287164	5.45689e-05	0.560651	0.000933323	0.679069	0.900783	0.982917	0.34518	0.00654997	0.133897	0.13429	0.951601	0.209723	0.325612	0.698918	0.882266	0.938428	0.682422	0.0300019	0.000708215	0.193852	0.947404	0.00603732	1.76087e-07	1.5989e-06	0.157325	0.0944251	0.0929334	0.00231974	3.5846e-13	1.74655e-15	1.0598e-22	0.000197572	7.77928e-13	0.0799259	0.000155663	0.00169759	0.102668	0.302014	0.0888956	0.00267618	-0.845078	-0.71984	-0.106464	-1.34412	-1.60847	-1.35014	-0.362379	-0.215631	0.621768	0.580441	1.1579	1.312	1.26727	1.47519	-0.584336	1.35966	0.185339	-0.148303	0.0113925	0.561694	1.0968	-0.789898	0.924657	-0.0424012	-1.6222	0.423073	1.01791	-0.0692322	0.571064	-0.358505	0.853383	1.26753	0.645996	-0.0346904	1.04176	1.93725	1.89869	1.16692	0.642856	1.20045	1.02199	-2.56709	-3.08831	-3.39757	-5.00031	-3.19653	-1.40276	-2.31608	-2.47961	-0.581063	-1.81608	-0.938364	-1.97967	ENSG00000015475	BID
8563	CARM1	4.61575	3.98189	2.47858	3.72479	1.80089	3.76015	3.13855	2.12502	1.36047	4.0085	1.86879	0.861439	1.024	0.443367	-0.826004	1.58018	1.82642	1.47142	3.36931	0.922596	2.07873	1.23178	-0.980905	1.73763	1.16523	-1.20525	-0.736995	-1.69656	-0.394659	-0.835859	-0.756803	-0.235708	-1.03748	-0.668611	0.189433	-1.30325	-3.16637	-2.84509	-1.49123	-0.500058	0.776573	-2.71992	-5.21952	-1.9978	-0.164722	-3.83256	-2.71752	-4.6545	-4.56908	-4.83545	-1.29613	-4.02824	-3.78168	4.56521e-06	7.46338e-05	0.0133971	0.000209289	0.0720987	0.000182259	0.00176053	0.0338925	0.174068	6.68535e-05	0.0620195	0.389256	0.306146	0.657621	0.40905	0.114462	0.0681623	0.141572	0.000789875	0.356498	0.0379626	0.218396	0.326938	0.0826624	0.244275	0.228466	0.461343	0.0901704	0.693201	0.403485	0.449392	0.81372	0.29983	0.503938	0.849802	0.192866	0.00160242	0.00455398	0.136298	0.617172	0.437642	0.00667234	2.29128e-07	0.0460787	0.869205	0.000136825	0.00672033	3.80414e-06	5.67678e-06	1.59495e-06	0.195307	6.15854e-05	0.000167445	5.24397e-05	0.00127371	0.0483648	0.00207169	0.553136	0.00444609	0.010483	0.145734	0.369688	0.000522036	0.213534	0.550511	0.450249	0.764469	0.631861	0.240232	0.151548	0.434996	0.00450072	0.532315	0.105735	0.413868	0.531986	0.217971	0.71095	0.38659	0.813227	0.178193	0.9603	0.612187	0.589471	0.874606	0.46925	0.644756	0.906843	0.230574	0.0030552	0.0134947	0.19186	0.718288	0.496141	0.0144641	1.06259e-06	0.0794557	0.923696	0.000377186	0.0264126	2.94881e-05	4.37283e-05	4.69501e-06	0.432714	0.000212111	0.000733263	0.655019	0.619567	0.364565	0.580271	0.770925	0.716015	0.460575	0.322417	0.249054	0.527703	0.31451	0.123628	0.143096	0.0551954	-0.189475	0.215168	0.222423	0.297898	0.425189	0.149803	0.269269	0.181926	-0.165307	0.263747	0.288669	-0.14695	-0.258263	-0.206666	-0.119885	-0.169263	-0.0941669	-0.0299605	-0.148685	-0.0849539	0.0231171	-0.182225	-0.46453	-0.767716	-0.198074	-0.114999	0.0948173	-0.360017	-0.759503	-0.265401	-0.0706276	-0.640588	-0.671436	-0.986267	-1.22565	-0.605744	-0.555238	-0.766474	-0.859639	ENSG00000142453	CARM1
8564	FAM98B	1.38882	0.369782	2.50705	1.39523	-0.967293	0.1022	-0.198482	-0.528341	-1.70885	0.805191	-0.0679583	-0.048019	-0.341435	1.7227	0.835013	0.213434	0.632731	0.23695	4.8228	1.56937	0.737454	0.671488	-1.38093	0.842565	-0.493718	0.380457	-0.941214	-0.278639	0.0304819	-2.18572	2.05763	4.26792	3.13555	-0.605831	1.63019	-3.34259	-2.9228	0.0914946	-1.01077	-0.098609	-3.10257	-0.444905	0.667823	-2.06719	-0.175503	-1.72917	-1.25031	-4.00907	-2.18663	-0.746438	0.317856	-0.0250526	-7.65714	0.165277	0.711644	0.0123726	0.163336	0.333692	0.918624	0.842718	0.59741	0.0878693	0.42095	0.945836	0.961713	0.732867	0.0853309	0.403961	0.831044	0.527091	0.812757	1.6965e-06	0.116959	0.461064	0.502105	0.167687	0.399725	0.621642	0.703707	0.346881	0.780594	0.97569	0.0291267	0.0399509	2.21093e-05	0.00177841	0.5448	0.103457	0.000868794	0.00356737	0.927123	0.312435	0.921474	0.00198633	0.65651	0.50444	0.039039	0.860729	0.0841662	0.211555	6.6694e-05	0.0290602	0.455623	0.750677	0.980019	5.51909e-14	0.282284	0.837395	0.0455873	0.315533	0.811939	0.961091	0.90491	0.760714	0.245067	0.548892	0.973735	0.977315	0.818927	0.181811	0.62813	0.897268	0.654901	0.919354	2.5608e-05	0.261666	0.607219	0.676428	0.363971	0.578829	0.897001	0.810481	0.756509	0.851283	0.996696	0.130446	0.105204	0.000196521	0.0125057	0.67957	0.221788	0.00156348	0.00639727	0.945739	0.387504	0.948608	0.00395149	0.720548	0.569493	0.0690249	0.918699	0.122159	0.358961	0.000365097	0.0651999	0.510957	0.863907	0.983595	3.23199e-12	0.210518	0.0613212	0.389147	0.231109	-0.43765	0.0207208	-0.0309294	-0.0848279	-0.329939	0.112951	-0.0120971	-0.00727654	-0.0503855	0.225949	0.202151	0.0307197	0.0814732	0.0506964	0.637638	0.268665	0.101057	0.104739	-0.245469	0.135169	-0.129177	0.0489972	-0.348023	-0.0358857	0.00977333	-0.46594	0.269589	0.566115	0.471677	-0.0812455	0.209613	-0.490364	-0.452973	0.0261888	-0.141801	-0.0239371	-0.397557	-0.0624325	0.104273	-0.289783	-0.0794189	-0.307263	-0.327226	-0.899653	-0.625255	-0.100094	0.14385	-0.00508207	-1.7887	ENSG00000171262	FAM98B
8565	ZCRB1	-2.80768	-2.58184	-0.682171	-3.90096	-2.28516	0.610195	0.36106	-0.168474	0.626843	0.904934	-0.471469	-0.878829	1.59987	-1.04665	2.94171	-1.24594	0.684202	0.449504	4.34521	0.0701408	0.935563	0.85741	0.610889	2.57424	-1.40561	-1.1528	-0.119775	-0.605146	0.245076	-2.72726	-0.106072	2.18054	0.574134	0.102087	-0.160958	-5.69596	-6.06802	-6.05432	1.98887	1.78053	-0.566037	3.26964	1.26493	0.189424	-0.51507	1.62782	2.14258	-0.760337	3.25482	2.19031	-1.41515	-0.711805	2.18329	0.00511224	0.0100054	0.495329	0.000103912	0.0225657	0.541907	0.71815	0.866254	0.530942	0.365775	0.637435	0.37976	0.110024	0.295577	0.00335886	0.213153	0.494047	0.65319	1.5717e-05	0.944099	0.349782	0.391477	0.541448	0.0102258	0.16023	0.249339	0.904692	0.545255	0.806461	0.00652705	0.915552	0.02951	0.566039	0.918714	0.872167	1.72694e-08	2.00244e-09	2.17241e-09	0.047058	0.0753715	0.571528	0.00112315	0.206267	0.849809	0.606647	0.103959	0.0324502	0.447279	0.00118263	0.0287917	0.157417	0.476794	0.029306	0.0190307	0.0526906	0.63851	0.00117047	0.33387	0.741046	0.820104	0.928183	0.70538	0.495379	0.793636	0.541781	0.218625	0.442926	0.0369581	0.371968	0.626533	0.838744	0.000170779	0.96638	0.503634	0.585645	0.711266	0.0545777	0.623793	0.409898	0.968218	0.662315	0.976999	0.0501165	0.947225	0.0736288	0.707935	0.949132	0.921863	5.61397e-08	9.4011e-09	5.3494e-08	0.0762335	0.146934	0.624167	0.00298773	0.268726	0.883798	0.762235	0.147257	0.0899262	0.563132	0.00452823	0.0428077	0.386353	0.543488	0.0578538	-0.403093	-0.405369	-0.101032	-0.609239	-0.980283	0.117587	0.0534855	-0.0257191	0.115241	0.120668	-0.0797747	-0.126543	0.224104	-0.130661	0.673679	-0.170323	0.0837516	0.0914212	0.547624	0.0114329	0.121856	0.127119	0.103332	0.391154	-0.349247	-0.141035	-0.0421264	-0.0740784	0.0746994	-0.551786	-0.013247	0.277273	0.0825951	0.013018	-0.019708	-0.784105	-0.878695	-1.61076	0.264768	0.410084	-0.0693546	0.433337	0.187625	0.0253111	-0.22155	0.27504	0.532074	-0.163777	0.881588	0.278478	-0.608124	-0.137227	0.500914	ENSG00000139168	ZCRB1
8566	EIF4E2	0.470073	-2.08572	-1.48313	0.789946	-1.02647	-0.510833	-0.294078	-0.777593	0.0557314	0.971575	0.0152169	0.438787	2.78164	3.22713	0.728958	2.34843	1.25527	0.267626	2.68189	1.22483	2.78007	0.331692	0.137696	1.37211	0.0511522	2.59199	0.217369	1.50399	0.0677836	0.828607	2.296	1.29706	-0.439069	-0.0416997	-0.5332	-0.715192	-0.716183	-0.457603	-3.42861	-3.83764	-5.41101	2.83033	1.97884	-3.06153	-6.76915	-4.42815	-0.366709	-2.18874	0.156337	-1.70454	-1.87883	-1.88195	-3.93057	0.638432	0.0373226	0.138435	0.429795	0.304984	0.60961	0.768775	0.43704	0.95557	0.331557	0.987863	0.660935	0.00553652	0.0013016	0.466242	0.0190967	0.209751	0.789057	0.00747249	0.221003	0.00556319	0.74021	0.890516	0.170417	0.959217	0.00971723	0.827977	0.132981	0.945975	0.407576	0.0219349	0.194988	0.660731	0.966749	0.594044	0.474701	0.474088	0.647363	0.000637885	0.000134076	8.29951e-08	0.00476725	0.048179	0.00227616	2.51528e-11	1.08338e-05	0.713934	0.028906	0.875807	0.0886709	0.0606335	0.0602075	9.21253e-05	0.741613	0.133741	0.266863	0.589664	0.798803	0.787487	0.85453	0.639605	0.977464	0.462349	0.994523	0.779549	0.0229701	0.00733457	0.677457	0.0647373	0.343871	0.907526	0.026902	0.394324	0.025017	0.848342	0.939168	0.343281	0.988457	0.0407111	0.944514	0.238143	0.992749	0.615352	0.0674172	0.310574	0.782989	0.97897	0.724049	0.519804	0.527421	0.716679	0.00161195	0.000889842	3.75075e-07	0.0107617	0.0766596	0.00592596	6.57304e-09	3.66433e-05	0.814556	0.0641945	0.908892	0.118817	0.231579	0.0925104	0.000444695	0.0685172	-0.331359	-0.2217	0.125792	-0.446074	-0.0994704	-0.0440175	-0.119899	0.010355	0.130892	0.00260192	0.0638615	0.392423	0.404693	0.169533	0.323571	0.155145	0.055001	0.343992	0.201533	0.364302	0.0497076	0.0235388	0.211285	0.0128577	0.319329	0.0772452	0.185804	0.0208761	0.170107	0.28877	0.166967	-0.0638271	-0.00537287	-0.0659542	-0.101454	-0.107152	-0.125799	-0.458949	-0.88667	-0.658021	0.379648	0.296142	-0.410937	-2.86116	-0.748066	-0.092271	-0.475106	0.0430687	-0.219232	-0.814997	-0.365894	-0.90515	ENSG00000135930	EIF4E2
8567	ZNF322	2.05372	1.23453	-0.186075	0.214855	0.602459	0.28237	0.3524	-0.265053	-0.449739	-1.43999	-0.308423	-0.523824	-0.636043	-0.0559916	-4.41068	-1.45363	-1.29111	-0.171873	-2.21314	-1.18115	1.73132	0.103788	-0.100178	-0.849658	0.266573	1.46534	-1.40541	2.15304	1.05097	-0.35929	0.4452	-2.22076	1.41738	4.81658	5.34664	2.73401	2.00278	-3.51753	-3.86426	-0.586105	-4.97978	-1.66724	0.339836	1.6879	-0.517698	0.325372	1.26708	-0.287447	0.858345	1.44007	-3.06498	-1.96583	-0.367188	0.0403292	0.21737	0.852433	0.829935	0.54704	0.777734	0.724632	0.791038	0.653021	0.150264	0.757841	0.600547	0.524931	0.955363	1.1723e-05	0.146443	0.197041	0.863581	0.027171	0.237895	0.0837822	0.917364	0.920229	0.395771	0.789867	0.143224	0.16029	0.031616	0.293591	0.719474	0.656296	0.0266481	0.156762	1.74863e-06	1.1718e-07	0.00639598	0.0455395	0.000460283	0.000120507	0.557971	7.81016e-07	0.09586	0.73407	0.0918226	0.604813	0.744986	0.205497	0.773845	0.390961	0.150242	0.00225041	0.0496664	0.713577	0.0971562	0.422927	0.905329	0.897787	0.890548	0.888147	0.824581	0.88497	0.788317	0.258575	0.871692	0.733626	0.652644	0.972913	0.000574266	0.286792	0.328548	0.942537	0.0733898	0.413497	0.187901	0.955909	0.957089	0.575381	0.94511	0.281123	0.602297	0.0800682	0.937719	0.843265	0.763817	0.0680287	0.306144	3.44876e-05	2.99115e-06	0.0100749	0.0650618	0.00209208	0.00035137	0.668555	2.96494e-06	0.145362	0.778258	0.142576	0.761229	0.790793	0.351652	0.837244	0.501591	0.191021	0.029608	0.0780226	0.772555	0.350643	0.230722	-0.0327071	0.0401917	0.307577	0.0645739	0.0619391	-0.048008	-0.0981145	-0.227648	-0.0619246	-0.089521	-0.105854	-0.00829911	-1.1905	-0.235693	-0.187376	-0.0414798	-0.333821	-0.228235	0.267204	0.0182658	-0.02011	-0.153751	0.0786813	0.212598	-0.585769	0.311883	0.379831	-0.0866454	0.0659613	-0.335017	0.241679	0.718362	0.763163	0.453467	0.351111	-1.12697	-0.606229	-0.160451	-0.713085	-0.263479	0.0598659	0.267135	-0.264212	0.0653359	0.374048	-0.0734879	0.277556	0.217619	-1.55555	-0.448732	-0.100248	ENSG00000181315	ZNF322
8568	MOCS2	1.87074	1.13026	2.76074	0.216096	-0.779324	1.71176	2.37401	0.83564	3.1957	1.51277	0.844447	-0.492121	2.36518	0.600234	1.06707	0.689527	1.72433	0.552383	4.40747	1.28776	1.73171	1.13694	2.18877	2.53367	0.131647	1.7283	-2.31128	1.03919	0.269404	0.43902	1.09466	0.9968	1.32774	1.23992	0.913691	-4.02087	-2.93118	-1.21805	-3.20925	-4.31821	-6.04653	-2.3448	-1.90496	-9.01683	-5.0168	-2.84986	-0.724264	-1.74229	-0.717709	0.902627	-1.5857	-2.02009	-3.49738	0.0617489	0.258708	0.00589985	0.828969	0.436021	0.0873316	0.0178327	0.403608	0.00144999	0.130735	0.398674	0.62277	0.0182604	0.548521	0.286264	0.490693	0.085036	0.580841	1.18937e-05	0.198203	0.0837125	0.255904	0.0289034	0.0114784	0.895297	0.084323	0.021072	0.299033	0.787688	0.660766	0.273996	0.319165	0.184645	0.215372	0.361156	6.35029e-05	0.0034735	0.223564	0.00138419	1.77182e-05	2.2751e-09	0.0192825	0.0571456	1.42334e-18	6.48411e-07	0.0044869	0.469116	0.0818451	0.473148	0.366997	0.113204	0.0437094	0.00049593	0.134991	0.471621	0.0257338	0.897198	0.856179	0.287324	0.0610463	0.611615	0.0148887	0.233303	0.613966	0.750454	0.0576315	0.677221	0.528725	0.64377	0.178544	0.79674	0.000136846	0.369411	0.187819	0.455334	0.123182	0.0588587	0.9722	0.196135	0.265954	0.431441	0.974764	0.805198	0.419939	0.447786	0.342488	0.364727	0.520138	0.000133507	0.00624209	0.311859	0.00324889	0.00016976	1.35238e-08	0.0364485	0.0889629	6.717e-17	3.644e-05	0.00895752	0.621663	0.15094	0.577108	0.422212	0.323622	0.0698562	0.00184253	0.42705	0.282343	0.645449	0.0540232	-0.531645	0.522213	0.555721	0.202196	0.925907	0.31957	0.226497	-0.112399	0.524347	0.118871	0.389314	0.149566	0.334164	0.17813	0.880503	0.332494	0.357178	0.267191	0.585442	0.610544	0.0519305	0.33493	-1.28471	0.201626	0.130205	0.141485	0.216613	0.201459	0.302604	0.250476	0.177305	-0.886522	-0.684809	-0.525101	-0.674787	-1.56198	-1.14895	-0.494389	-0.447501	-1.81981	-3.36943	-0.760996	-0.285933	-0.594186	-0.310204	0.182443	-1.08016	-0.616177	-1.26649	ENSG00000164172	MOCS2
8569	PPP1R12C	-1.66924	-1.59522	-2.13601	-1.62918	0.11259	0.516485	0.486418	-0.386483	0.613485	-0.349743	-0.0156834	-1.37695	1.40623	-0.523797	0.850459	-0.442539	1.15081	0.683623	0.500205	-1.72715	0.772648	-2.61769	0.1878	-0.416993	0.465908	1.23743	-2.18705	0.976271	0.15557	-0.523638	-0.610334	-2.68076	0.586701	2.01501	-0.878928	-0.790999	0.0510276	-1.32586	-1.04852	0.473141	1.23557	0.223291	-0.292119	-2.49751	-2.55647	0.0408777	3.9392	4.57373	3.29884	4.98796	0.128898	2.97042	-4.26861	0.0954635	0.111059	0.0329838	0.103672	0.910384	0.60566	0.626805	0.699242	0.539731	0.726624	0.987491	0.168916	0.160047	0.600566	0.395326	0.658219	0.250156	0.494413	0.617069	0.0845285	0.43996	0.00902114	0.851081	0.676796	0.641409	0.216292	0.0290292	0.329227	0.876411	0.600676	0.541815	0.0074977	0.557571	0.04424	0.379706	0.42918	0.959316	0.185266	0.294716	0.636242	0.216982	0.823366	0.770272	0.0127081	0.0107587	0.967404	8.8933e-05	5.55514e-06	0.00101403	7.49649e-07	0.897471	0.00306347	2.20433e-05	0.187571	0.276567	0.0951378	0.231803	0.977156	0.784603	0.753882	0.827813	0.711227	0.805351	0.994344	0.31734	0.286861	0.718512	0.621265	0.77938	0.389322	0.744807	0.724581	0.21118	0.588116	0.0502253	0.915985	0.797492	0.903405	0.372133	0.308931	0.461563	0.985211	0.762137	0.671082	0.0250274	0.701148	0.120537	0.538507	0.474707	0.966249	0.269101	0.368346	0.733355	0.269324	0.861785	0.810188	0.0263058	0.0709305	0.975147	0.000742247	4.13147e-05	0.00397885	2.31323e-06	0.946915	0.00676365	0.000130957	-0.319266	-0.333466	-0.419027	-0.340539	0.0643489	0.13218	0.0956816	-0.0783448	0.149778	-0.0619594	-0.00352452	-0.263108	0.261679	-0.0868793	0.259926	-0.0804055	0.186968	0.184606	0.0846912	-0.373159	0.133666	-0.513413	0.0421939	-0.0844831	0.153899	0.201015	-1.01845	0.158647	0.062971	-0.141323	-0.101198	-0.451991	0.112084	0.340361	-0.142846	-0.147473	0.0100377	-0.478598	-0.185699	0.144981	0.200899	0.0395629	-0.0575975	-0.441463	-1.45457	0.0091879	1.29031	1.29192	1.18637	0.831842	0.0736494	0.756553	-1.28977	ENSG00000125503	PPP1R12C
8570	MIB2	0.0125713	0.383236	-0.471069	-0.610098	1.38697	-0.501199	-0.121201	-1.94214	0.699372	2.29054	1.07399	2.00128	5.01737	2.80769	2.95248	2.22312	1.71625	0.177035	3.63428	0.462696	1.97937	0.950167	1.06569	0.937262	0.479589	0.0751005	-0.00670172	0.166991	1.04836	-0.10745	0.315247	-0.109364	0.205358	0.752623	-1.88192	-7.21054	-6.64064	-3.84653	-0.0386736	-0.45315	1.17985	0.96756	-0.808652	-2.00822	-4.94539	-1.33617	3.21817	1.75826	2.83786	-4.82859	-4.96258	-6.66684	-1.67071	0.989973	0.701647	0.637721	0.541971	0.165838	0.61637	0.903562	0.0524728	0.484524	0.0222508	0.283151	0.045702	6.4654e-07	0.00511207	0.00324507	0.0264881	0.086506	0.859526	0.000296669	0.643709	0.0481188	0.342316	0.286887	0.348909	0.631652	0.940154	0.994655	0.86742	0.294794	0.914459	0.752657	0.912941	0.837345	0.451899	0.0602115	1.29854e-12	5.7847e-11	0.000129391	0.96916	0.650564	0.238411	0.333559	0.418957	0.0449572	9.2739e-07	0.181877	0.00134242	0.0790871	0.00465732	1.64926e-06	8.51209e-07	4.88675e-11	0.0951717	0.994253	0.830599	0.752721	0.684868	0.702137	0.791209	0.942702	0.189013	0.667678	0.0587193	0.510659	0.12496	1.20147e-05	0.0215643	0.0361082	0.0825031	0.180629	0.94075	0.00201827	0.772968	0.125684	0.540273	0.494734	0.533767	0.900045	0.964465	0.998092	0.911591	0.937719	0.95598	0.837371	0.943266	0.902601	0.598543	0.150446	6.45901e-12	3.30243e-10	0.000729126	0.975929	0.744803	0.292725	0.414523	0.488441	0.0777785	4.91099e-05	0.240018	0.0073028	0.146838	0.0143481	4.84669e-06	6.16995e-05	7.16426e-10	0.152488	0.00262689	0.0875016	-0.101059	-0.139279	0.863485	-0.13989	-0.0260048	-0.42839	0.186204	0.441132	0.263035	0.416501	1.00375	0.505477	0.979219	0.439209	0.303787	0.052152	0.665681	0.109214	0.372673	0.204001	0.260946	0.207003	0.172769	0.0133178	-0.00341377	0.0296124	0.462482	-0.0316317	0.0570161	-0.0202006	0.0427943	0.13895	-0.332987	-1.421	-1.38672	-1.50206	-0.00747503	-0.151438	0.209239	0.186862	-0.173827	-0.387673	-3.03501	-0.327172	1.15332	0.547663	1.11502	-0.879071	-3.04563	-1.81216	-0.555848	ENSG00000197530	MIB2
8571	KDM5C	0.771655	1.42506	1.10359	0.0211762	0.178566	0.130738	-2.55167	-0.634314	-1.5851	-1.29805	-3.0289	-0.940643	0.0922442	-0.367745	1.14517	1.91205	2.55154	0.413224	4.16042	0.0513043	0.851099	-0.290941	-0.378126	0.254756	0.516838	1.13808	1.53219	1.02421	0.999236	-1.08988	1.39328	1.92162	1.5849	0.917939	0.496709	-2.90505	-2.79615	-1.75879	-0.143097	-3.3819	-0.0626393	1.55961	0.41569	-2.20899	-2.93472	-3.48997	0.607124	-0.893129	-2.16901	0.154278	-0.644588	0.8493	-2.03054	0.440548	0.154532	0.270105	0.98311	0.858324	0.896016	0.010907	0.526059	0.113341	0.194646	0.00253382	0.347174	0.926527	0.713162	0.252485	0.0562286	0.0109109	0.679554	3.52262e-05	0.959096	0.39497	0.771172	0.705438	0.798977	0.605413	0.255431	0.125873	0.306045	0.317984	0.276097	0.163923	0.0550108	0.113386	0.358929	0.619531	0.00377379	0.00529622	0.0789983	0.88625	0.000755017	0.950069	0.11925	0.677749	0.0274601	0.00343465	0.000509663	0.543942	0.372058	0.0303774	0.87743	0.51938	0.39597	0.042634	0.571251	0.34039	0.422413	0.989804	0.963184	0.949556	0.0423123	0.707571	0.286599	0.3129	0.0284714	0.510341	0.953106	0.805955	0.493729	0.143848	0.0379919	0.852849	0.000340944	0.975758	0.546947	0.868556	0.826434	0.878619	0.893306	0.416507	0.556325	0.438412	0.938043	0.49625	0.292629	0.119536	0.245565	0.512413	0.743893	0.00616751	0.00917338	0.13657	0.909928	0.00363779	0.959385	0.174889	0.728634	0.0510611	0.0315772	0.00125258	0.684656	0.492762	0.067539	0.894502	0.719036	0.464647	0.078772	0.0821677	0.165677	0.120618	0.00246506	0.0567408	0.0186054	-0.277965	-0.0714789	-0.214871	-0.127725	-0.376287	-0.0999941	0.00955531	-0.0339158	0.194519	0.192731	0.229731	0.0620524	0.387503	0.00617434	0.0818549	-0.0318609	-0.0472305	0.0286984	0.0949158	0.102803	0.397298	0.09253	0.224741	-0.163445	0.128316	0.18053	0.168113	0.0863799	0.0448974	-0.299608	-0.304278	-0.352654	-0.0140994	-0.572127	-0.00566735	0.153391	0.045562	-0.217261	-0.92715	-0.432741	0.111608	-0.142016	-0.435336	0.0145241	-0.204716	0.120867	-0.344089	ENSG00000126012	KDM5C
8572	ARL2BP	-2.25392	-3.26372	-1.52918	-3.13081	-1.33363	0.843246	2.06925	1.59238	-1.56247	1.07597	-0.206279	1.02953	2.72341	2.10861	2.41303	0.0917239	2.418	0.572358	4.06863	2.37243	-0.665793	0.2623	0.390645	2.93964	-0.497517	2.25935	0.510473	0.722459	-0.567323	0.86271	1.79698	0.672409	0.6962	1.14235	-0.413943	-7.38574	-6.89892	-8.75269	-4.84192	-0.569857	-3.36225	-0.697786	-0.390385	1.21597	-0.271103	2.36265	2.05792	-0.707028	2.36105	4.24843	0.735429	-1.81861	-3.7454	0.0244727	0.00114657	0.126617	0.001807	0.182706	0.399345	0.0388449	0.111697	0.118575	0.282269	0.836626	0.303545	0.0066029	0.0352905	0.0160456	0.926941	0.0158298	0.567241	5.20066e-05	0.0179084	0.505737	0.793158	0.696164	0.00338112	0.618962	0.0241313	0.609862	0.470224	0.570655	0.388557	0.0727181	0.501519	0.486507	0.253654	0.679027	3.83356e-13	1.06979e-11	1.23574e-17	1.54534e-06	0.568936	0.000810047	0.485515	0.696357	0.224356	0.786382	0.0183844	0.0399229	0.479756	0.0184637	2.40761e-05	0.462295	0.0693473	0.00019311	0.0656774	0.0107586	0.250954	0.0114337	0.719602	0.637634	0.108922	0.296714	0.294304	0.411485	0.918461	0.468402	0.0264855	0.0939491	0.102302	0.958483	0.0507106	0.788369	0.000473748	0.0737617	0.64532	0.881474	0.820268	0.0257039	0.896433	0.0796729	0.87513	0.595789	0.942583	0.599807	0.163819	0.622285	0.643688	0.40798	0.789047	2.00762e-12	6.70417e-11	1.89959e-15	6.3434e-06	0.677344	0.0017378	0.564777	0.744733	0.299131	0.872921	0.0318509	0.10484	0.592987	0.0449467	6.00781e-05	0.677379	0.104571	0.000827965	-0.472865	-0.745648	-0.329982	-0.715659	-0.836341	0.236988	0.445982	0.354048	-0.418486	0.209248	-0.0509202	0.216207	0.554799	0.383178	0.807532	0.0183086	0.430306	0.169793	0.749065	0.562115	-0.126534	0.0567516	0.096403	0.650762	-0.180518	0.40226	0.26186	0.128997	-0.252202	0.255684	0.326706	0.125061	0.146085	0.212323	-0.0739274	-1.46381	-1.44803	-3.31826	-0.929024	-0.191799	-0.59687	-0.135772	-0.0845488	0.236806	-0.170127	0.581305	0.745671	-0.222173	0.935812	0.781547	0.461431	-0.510559	-1.24634	ENSG00000102931	ARL2BP
8573	RBBP5	5.26852	3.18565	4.48235	3.6123	5.42564	0.785606	1.49173	0.376026	2.22041	1.58236	1.13474	1.13293	0.513756	1.33896	0.331907	1.77669	1.95534	0.668775	3.86526	2.05364	2.17058	1.1691	-0.0270694	0.842309	0.887262	-2.42615	-0.901582	-1.67354	-0.341452	-1.6899	-2.10666	-2.49329	0.070375	-1.91082	-0.752759	-2.78597	-0.34669	-2.30866	-2.06146	-2.77336	-4.82432	1.4103	1.02178	-3.06376	-1.34668	-6.66314	-1.82006	-5.10923	-2.21153	-0.699535	-0.784634	0.357159	-2.32331	1.77235e-07	0.00150063	8.46712e-06	0.000322553	7.66988e-08	0.432333	0.136166	0.706998	0.0266719	0.113966	0.256828	0.257584	0.607565	0.180967	0.740047	0.076001	0.0508928	0.503833	0.000120024	0.0403373	0.0302585	0.242715	0.978411	0.399868	0.375206	0.0154815	0.367552	0.0946148	0.732853	0.0914398	0.03546	0.0128589	0.943913	0.0563874	0.451818	0.00546378	0.728916	0.0212181	0.0395835	0.00567806	1.68396e-06	0.158843	0.307194	0.00225949	0.178466	5.00505e-11	0.069126	4.05333e-07	0.0272826	0.484422	0.432902	0.721068	0.0204136	3.08002e-06	0.0132038	0.000118562	0.00290408	3.14405e-05	0.662011	0.268253	0.83261	0.113936	0.20977	0.483864	0.420031	0.72165	0.314312	0.861486	0.179129	0.121875	0.752386	0.000951298	0.129677	0.0895674	0.440545	0.989247	0.578923	0.796804	0.0575203	0.766565	0.184706	0.967238	0.259487	0.0963513	0.0382238	0.96671	0.142971	0.604216	0.00869696	0.764765	0.0473109	0.0653556	0.0186761	5.97199e-06	0.222751	0.377177	0.00588475	0.399936	3.88114e-10	0.158477	4.04288e-06	0.0618574	0.539147	0.655694	0.7679	0.0426768	0.789442	0.527302	0.692883	0.596846	2.42267	0.159922	0.233161	0.0606447	0.430061	0.222691	0.20272	0.172297	0.0761426	0.176522	0.0807367	0.256349	0.252347	0.143683	0.515923	0.352731	0.297979	0.183055	-0.00483876	0.135725	0.23309	-0.312704	-0.334855	-0.216115	-0.109954	-0.362267	-0.277195	-0.334657	0.0106986	-0.256853	-0.0973459	-0.411382	-0.0542518	-0.661521	-0.289893	-0.672954	-0.615708	0.198554	0.160184	-0.430007	-0.611408	-1.15953	-0.477916	-1.14454	-0.635123	-0.0942227	-0.356547	0.0727657	-0.562952	ENSG00000117222	RBBP5
8574	ZNF264	2.44468	1.36576	3.13547	1.10464	-0.671427	0.529523	1.82354	2.00096	1.44631	2.65398	1.56833	1.89554	1.45584	2.16099	-0.101298	1.20451	0.781584	0.638723	0.745058	-0.977821	-0.348707	0.143787	-0.443744	1.06443	1.77748	0.795442	0.921848	-0.092762	-0.175046	-0.271169	1.40918	-0.0829011	-0.000599171	-0.218985	0.452018	-5.24072	-5.85879	-4.89523	-1.20011	-4.63461	-5.49314	0.674259	3.18012	-4.86041	-0.18851	1.09569	1.1445	-0.737085	-2.48022	-1.16571	-0.34156	-1.12588	-2.60276	0.014714	0.172401	0.0017789	0.269649	0.502143	0.59659	0.0685963	0.045736	0.148484	0.00811376	0.117201	0.0583831	0.145832	0.030994	0.91934	0.22875	0.434691	0.523187	0.456457	0.32846	0.727402	0.885705	0.657348	0.287456	0.0758714	0.426594	0.356888	0.926116	0.861088	0.786332	0.159174	0.933951	0.999522	0.826718	0.651379	2.05088e-07	6.82448e-09	1.18929e-06	0.230455	4.1781e-06	5.31703e-08	0.500343	0.00152919	1.41153e-06	0.850525	0.273547	0.252759	0.461288	0.0133363	0.244082	0.732773	0.260554	0.00941996	0.0440136	0.366046	0.0100019	0.43696	0.875797	0.778858	0.166	0.173847	0.337372	0.0268099	0.310192	0.149486	0.268471	0.0852466	0.960709	0.390484	0.57368	0.763596	0.586881	0.505581	0.822181	0.938545	0.794273	0.474453	0.482558	0.588891	0.761025	0.952168	0.982499	0.885248	0.286991	0.956695	0.999763	0.889657	0.768079	5.89274e-07	2.98353e-08	1.33602e-05	0.299825	5.21477e-05	2.47623e-07	0.578741	0.00351388	8.52133e-06	0.912057	0.340261	0.405976	0.575646	0.0344165	0.294194	0.851663	0.325825	0.0222373	0.346025	0.211792	0.454607	0.171369	-0.284474	0.100487	0.265468	0.300048	0.261553	0.347131	0.260947	0.268293	0.200866	0.265053	-0.0229674	0.162153	0.0942012	0.127903	0.0935225	-0.156854	-0.0447457	0.0210015	-0.0739205	0.159816	0.43457	0.0958701	0.319103	-0.0111843	-0.0525398	-0.0542746	0.173083	-0.0104113	-8.48971e-05	-0.0274974	0.0544938	-0.712554	-0.836683	-1.29237	-0.157571	-1.03926	-0.65067	0.0885601	0.462031	-0.630249	-0.0798573	0.182466	0.28045	-0.156346	-0.663344	-0.146258	-0.144704	-0.213636	-0.587288	ENSG00000083844	ZNF264
8575	OTULINL	0.346935	0.00386109	3.35153	-1.48512	0.484852	-1.54286	-1.5922	1.37523	1.03316	-1.74441	-2.05077	-1.24181	-1.16321	-0.223015	-1.36837	2.12656	0.0712933	2.4538	-0.115503	-0.945334	0.720462	0.837587	0.514025	0.00298209	-0.504338	0.76005	-1.92825	0.400268	0.4391	-0.678395	1.11954	-0.317321	-0.404201	3.07224	1.35726	13.681	12.3863	4.5758	-8.2301	-4.14682	-8.08145	-4.56366	-7.25025	0.0788791	-1.54269	-5.76085	1.05208	1.38662	0.940146	3.88427	-2.01832	-1.37749	1.70064	0.728732	0.99692	0.000841597	0.137909	0.627915	0.123263	0.111736	0.169446	0.301842	0.0814746	0.0406169	0.214672	0.245092	0.823581	0.171583	0.0337641	0.943182	0.0143489	0.908076	0.344776	0.471452	0.402514	0.607377	0.997621	0.614164	0.44745	0.0541793	0.689066	0.660709	0.497718	0.263249	0.751083	0.686173	0.00219699	0.175083	2.0427e-38	2.40896e-32	5.50211e-06	7.63038e-16	3.73383e-05	2.37428e-15	5.8214e-06	9.86998e-13	0.937149	0.123304	1.19613e-08	0.293081	0.165945	0.347428	0.000111173	0.0438936	0.168747	0.0894017	0.810953	0.998449	0.00552415	0.282632	0.913132	0.34767	0.234181	0.376415	0.509719	0.161975	0.167483	0.372593	0.386272	0.88499	0.403215	0.0990142	0.964685	0.138872	0.940215	0.521647	0.615319	0.594992	0.758804	0.998775	0.895633	0.607783	0.40765	0.781571	0.956939	0.687318	0.407967	0.829397	0.801539	0.0126288	0.318563	6.42175e-37	8.75856e-31	4.96234e-05	1.14434e-14	0.000312863	3.4446e-14	2.7075e-05	9.29887e-12	0.951208	0.323357	6.51885e-08	0.450758	0.264872	0.459268	0.000251645	0.195197	0.224924	0.144718	0.149511	0.00181842	1.47279	-0.698461	0.623233	-0.886986	-0.703482	0.626383	0.567134	-0.69386	-1.03393	-0.533863	-0.487083	-0.0832164	-0.940041	0.866749	0.0260754	1.48531	-0.0439955	-0.460021	0.28037	0.370945	0.259738	0.00135915	-0.374718	0.277888	-2.02112	0.146383	0.39975	-0.411786	0.417315	-0.120881	-0.173712	1.16338	0.495844	5.1643	5.01813	3.67153	-3.14957	-2.82822	-2.84415	-1.79558	-3.11455	0.0314857	-1.97953	-2.85383	0.782166	0.891469	0.765308	1.46596	-2.58742	-0.792617	1.16692	ENSG00000145569	OTULINL
8576	NBPF15	5.99787	4.66561	5.31099	4.34321	1.55227	1.74912	3.65506	1.7996	2.88644	3.33964	2.74429	3.42366	2.7956	1.89171	0.455216	1.03681	1.00561	0.0601385	-1.64209	-0.671744	0.380944	1.15623	1.02915	0.793421	1.33369	-0.520679	1.06699	-3.00838	-0.976187	-1.51238	-1.79224	-5.7553	-1.83914	0.973579	0.602482	0.0171313	-1.18619	-3.02402	-1.37061	1.19591	-1.27398	-8.18299	-13.2813	0.205945	-0.975069	-2.08594	-1.32033	-2.85373	-3.51949	-1.25993	1.36981	-1.06266	0.217585	3.03324e-09	3.60946e-06	1.41623e-07	1.58579e-05	0.120996	0.0806557	0.00027401	0.0723031	0.00400181	0.00087794	0.00620081	0.000649464	0.00530522	0.0588933	0.649078	0.30014	0.314911	0.95206	0.100967	0.501942	0.703346	0.247933	0.303722	0.427769	0.182686	0.602735	0.286302	0.00270931	0.329268	0.130835	0.0734743	1.23448e-08	0.0662666	0.330562	0.547025	0.986336	0.235901	0.00257457	0.170883	0.232087	0.203042	1.09545e-15	1.67922e-36	0.836887	0.329822	0.0373027	0.187104	0.00443322	0.000456959	0.208065	0.171134	0.288258	0.827809	8.47765e-08	0.000106431	3.4189e-06	0.000249799	0.640858	0.275254	0.00239564	0.229338	0.031859	0.00442483	0.0522681	0.00479947	0.0222222	0.138386	0.805825	0.468309	0.456872	0.982022	0.197754	0.659248	0.802892	0.446175	0.510629	0.60462	0.650859	0.734654	0.720308	0.0112965	0.938428	0.322021	0.165043	2.82659e-07	0.170931	0.48565	0.686153	0.988606	0.285006	0.00851375	0.232735	0.351137	0.253848	2.01598e-14	1.1288e-34	0.873269	0.554582	0.0595033	0.328761	0.0133392	0.00202226	0.255642	0.403169	0.355032	0.866001	1.38075	1.18385	1.26131	1.10401	1.08814	0.548905	0.875975	0.447243	0.861347	0.721769	0.754006	0.798689	0.6367	0.384625	0.170956	0.231272	0.200728	0.0199543	-0.340997	-0.178561	0.0809757	0.279527	0.283847	0.197402	0.540623	-0.103981	0.61173	-0.597488	-0.485091	-0.50075	-0.364384	-1.17317	-0.430768	0.2024	0.12031	0.00392499	-0.286377	-1.33472	-0.298034	0.449803	-0.254438	-1.7105	-2.91032	0.0448908	-0.683877	-0.574367	-0.535827	-0.998017	-1.55335	-0.261855	0.960297	-0.334073	0.0816765	ENSG00000266338	NBPF15
8577	METTL14	-0.619311	-2.77543	-3.9086	-0.963742	-0.991507	-0.923183	-1.1536	-0.89764	-1.40462	-0.184175	-0.379917	-0.487692	-1.07414	0.757607	1.58124	1.11308	-0.709644	-1.59545	3.34183	0.669204	-0.312243	-0.222329	-0.699274	1.13533	0.0848001	0.0313702	-1.65777	-1.15445	0.0490746	-1.66673	-0.894404	-0.355918	0.982926	0.577838	1.56131	1.62121	1.45133	-3.4286	-0.806398	0.301904	-3.45006	4.26354	4.3896	0.422092	1.4486	-3.45442	-0.84354	0.904764	0.203774	3.82014	1.83649	0.13045	1.8861	0.535889	0.00564227	0.000100741	0.335468	0.32174	0.356192	0.249011	0.369649	0.160526	0.853923	0.704109	0.625902	0.283087	0.448911	0.114221	0.266011	0.478133	0.111008	0.000871144	0.50356	0.754938	0.824115	0.484585	0.25658	0.932442	0.974982	0.0977575	0.248662	0.960872	0.0959628	0.371377	0.721996	0.325943	0.563537	0.118849	0.10537	0.147083	0.000637928	0.420254	0.762804	0.000589981	2.2538e-05	1.28886e-05	0.673072	0.147845	0.000580674	0.39918	0.365864	0.838582	0.000143768	0.0666576	0.896243	0.059645	0.656015	0.0347989	0.000967428	0.503021	0.806733	0.602493	0.406622	0.5831	0.352847	0.899532	0.837718	0.7526	0.426264	0.590916	0.323432	0.431036	0.612754	0.390367	0.00487738	0.660482	0.841131	0.900436	0.668609	0.442824	0.98273	0.9864	0.509573	0.37802	0.994357	0.267066	0.517807	0.807212	0.496261	0.695473	0.244048	0.13283	0.186903	0.00271398	0.494949	0.83317	0.00129874	9.18837e-05	4.45814e-05	0.736133	0.360536	0.00140961	0.55782	0.486717	0.880153	0.000319916	0.243541	0.915825	0.103809	-0.0866088	-0.422211	-0.556082	-0.147231	-0.413468	-0.172427	-0.165555	-0.132792	-0.250113	-0.0238221	-0.0623276	-0.0681057	-0.146004	0.0917247	0.352434	0.147552	-0.0842167	-0.314136	0.410281	0.105726	-0.0394491	-0.0319716	-0.114669	0.167814	0.0204531	0.00372403	-0.564323	-0.136931	0.0145027	-0.327893	-0.108241	-0.044006	0.13704	0.0714254	0.185063	0.220378	0.208145	-0.897921	-0.104296	0.0675446	-0.406888	0.545311	0.624373	0.0546766	0.603409	-0.56261	-0.203589	0.188919	0.053865	0.468035	0.764479	0.0243901	0.419859	ENSG00000145388	METTL14
8578	AC108047.1	-0.503588	-0.95258	-2.94428	0.102512	-2.32991	-0.244734	-0.00951364	-0.421942	-0.736069	-0.525867	0.0779395	1.15149	2.32201	1.40718	0.223931	-0.524239	0.254981	-0.9652	0.962299	-1.54074	-0.805546	-2.1235	2.39655	-0.573021	-0.892287	2.8216	1.33606	3.1466	1.14443	1.7889	2.62103	2.1945	1.32461	-0.0582257	2.06081	-8.78075	-7.24036	-2.26178	1.61255	-0.874912	2.45207	6.80773	6.84525	0.323455	-3.05682	1.92337	-2.85697	-5.45999	-4.9303	-4.49342	-2.5317	-0.97817	-2.67068	0.614691	0.341092	0.00333142	0.918376	0.0200602	0.806726	0.992412	0.673181	0.461906	0.599127	0.937896	0.249877	0.0204844	0.159763	0.822868	0.600258	0.798804	0.334738	0.336192	0.123779	0.420746	0.0340204	0.0167804	0.566793	0.372509	0.00489766	0.181911	0.00171338	0.252789	0.0740107	0.00893387	0.0284883	0.185682	0.953583	0.0396459	9.84523e-18	1.05687e-12	0.0239802	0.107239	0.381886	0.0144176	1.95354e-11	1.52612e-11	0.746436	0.0023118	0.0547908	0.00438865	6.36856e-08	9.99689e-07	8.04875e-06	0.0115427	0.328288	0.00772451	0.722356	0.55271	0.0164805	0.952029	0.315889	0.904774	0.995698	0.811388	0.649445	0.704582	0.970272	0.411528	0.0629403	0.287551	0.910002	0.733278	0.869456	0.625992	0.472594	0.271164	0.571547	0.125063	0.0867916	0.719758	0.795819	0.0240466	0.625795	0.0077633	0.928646	0.229788	0.0341759	0.0715836	0.343712	0.971047	0.112126	7.76696e-17	7.46452e-12	0.0522819	0.155993	0.507643	0.0239142	2.28034e-10	1.23424e-10	0.79845	0.0234957	0.0837445	0.0188784	7.76333e-07	9.2928e-06	2.15672e-05	0.0863675	0.396395	0.0187799	-0.13385	-0.276563	-0.799327	0.029779	-1.8413	-0.0869109	-0.00259685	-0.11867	-0.249307	-0.129244	0.0243015	0.305386	0.598226	0.323486	0.0949972	-0.132147	0.0575216	-0.361522	0.225961	-0.462034	-0.193344	-0.578698	0.744394	-0.161059	-0.408787	0.633393	0.864844	0.705495	0.642197	0.66863	0.60052	0.514122	0.350786	-0.0136804	0.463684	-2.16958	-1.91405	-1.1304	0.395873	-0.371839	0.551631	1.62689	1.81991	0.0796326	-2.40892	0.598437	-1.30435	-2.12826	-2.43988	-1.04273	-1.999	-0.347373	-1.12733	ENSG00000233654	AC108047.1
8579	ZFP82	2.11002	0.814384	1.07593	1.15128	-0.677453	0.372647	0.827635	1.55172	-0.216385	0.231153	0.411634	0.234053	-0.154307	1.37593	-0.0555259	1.23158	-0.209734	0.77399	0.981886	0.444685	-0.408565	0.230206	-0.318665	0.53474	0.915059	0.841181	-0.239391	0.778551	1.0648	1.64019	4.31964	2.5785	1.86427	0.951706	4.57694	-9.47588	-8.32171	-1.67401	0.538605	-0.594091	-3.79211	1.7678	-0.632443	1.37533	1.40168	-2.23975	-1.2273	-2.09683	-1.69813	-3.859	-0.937154	-4.33672	-1.50001	0.0351688	0.415669	0.282285	0.249965	0.498316	0.709511	0.408126	0.121127	0.828743	0.817255	0.680719	0.815004	0.877407	0.169231	0.955733	0.218469	0.833929	0.439167	0.326455	0.656669	0.682969	0.817991	0.750064	0.592979	0.360438	0.400499	0.810864	0.436476	0.28729	0.101361	1.76057e-05	0.0101016	0.0626515	0.341535	5.47289e-06	2.95091e-20	3.75952e-16	0.0945227	0.59031	0.55262	0.000160684	0.0774775	0.527279	0.169418	0.1614	0.0253829	0.220073	0.0363238	0.0898747	0.000123079	0.348964	1.63216e-05	0.134009	0.0872688	0.620673	0.435187	0.415865	0.874609	0.849884	0.56897	0.311092	0.903275	0.873744	0.82237	0.886802	0.920994	0.300028	0.97848	0.377963	0.894304	0.704414	0.462671	0.782329	0.787891	0.896885	0.853903	0.738301	0.790363	0.564452	0.93881	0.564769	0.937719	0.275775	0.000213001	0.0317476	0.164402	0.496118	8.78455e-05	2.84162e-19	3.8006e-15	0.157603	0.654905	0.663741	0.000392298	0.121347	0.591157	0.237804	0.378574	0.0423846	0.368797	0.077615	0.162153	0.000276676	0.586648	6.48952e-05	0.202384	0.425623	0.17994	0.22331	0.254271	-0.408654	0.100692	0.171827	0.331615	-0.0557852	0.0432349	0.0976523	0.0472705	-0.030352	0.240694	-0.0179244	0.236045	-0.036003	0.22064	0.175434	0.101609	-0.0746404	0.0478709	-0.0755836	0.11437	0.318986	0.144337	-0.11804	0.133598	0.454711	0.46663	0.747612	0.459138	0.375265	0.170052	0.775552	-1.7687	-1.65756	-0.637534	0.100758	-0.192174	-0.645763	0.330043	-0.131625	0.257354	0.844387	-0.529815	-0.428135	-0.631725	-0.64797	-0.683619	-0.565009	-1.15894	-0.483265	ENSG00000181007	ZFP82
8580	PAX8-AS1	0.971532	-0.0223468	-1.51707	1.7029	-0.746686	0.257936	1.11577	0.96591	0.305387	-0.192265	0.771359	1.0829	1.26267	0.746502	-0.103647	-0.714472	-0.133746	1.00077	-1.41856	-2.77718	0.930003	0.688654	1.58952	0.372083	0.798144	-1.00926	-3.28157	0.26602	-0.4106	-1.45366	-2.07621	-2.4016	-3.51443	0.644071	1.504	2.11546	2.21362	-0.653126	0.591614	0.401717	0.7697	-5.43795	-3.98681	0.0817861	-2.72829	-2.09605	2.10234	2.99769	1.72631	2.90477	2.33313	1.41605	0.477037	0.331579	0.982177	0.129646	0.0889773	0.455474	0.796523	0.264859	0.334383	0.760151	0.847584	0.440723	0.279183	0.207078	0.455585	0.917476	0.475145	0.893637	0.317245	0.15642	0.00561236	0.352652	0.491242	0.11234	0.70993	0.425025	0.313159	0.00107734	0.790293	0.681476	0.146435	0.0381955	0.0165521	0.000465605	0.519715	0.132979	0.0347014	0.0271381	0.513864	0.554277	0.688	0.441707	7.17642e-08	7.31322e-05	0.934837	0.00650694	0.0363931	0.0358372	0.00280505	0.0846799	0.00377713	0.0198896	0.157152	0.633467	0.46522	0.990603	0.254854	0.208235	0.861836	0.899089	0.424465	0.551405	0.861854	0.895069	0.649955	0.443207	0.342952	0.59722	0.960046	0.630846	0.933615	0.612306	0.272579	0.032137	0.506112	0.668309	0.287634	0.82077	0.822433	0.479135	0.0502741	0.857938	0.958938	0.344206	0.101812	0.0467904	0.0045211	0.658575	0.263665	0.0482423	0.0407286	0.598454	0.622193	0.774463	0.50018	4.94823e-07	0.000219072	0.949554	0.049539	0.0582212	0.0968224	0.00908199	0.154451	0.00665183	0.120136	0.211673	0.704092	0.3123	-0.00785441	-0.500308	0.597444	-0.716153	0.110828	0.368208	0.328531	0.125184	-0.0571818	0.29089	0.347517	0.394532	0.207817	-0.0532011	-0.217875	-0.0365069	0.453511	-0.402746	-1.00429	0.270038	0.227645	0.598571	0.126551	0.442461	-0.275311	-2.55574	0.0726095	-0.278976	-0.657833	-0.576472	-0.680348	-1.11867	0.183047	0.409949	0.660522	0.728765	-0.396111	0.175976	0.20665	0.21022	-1.58827	-1.30672	0.0243637	-2.60444	-0.788741	1.16403	1.43196	1.04737	0.82153	2.23029	0.608045	0.244692	ENSG00000189223	PAX8-AS1
8581	MNS1	0.614443	0.92007	-0.788922	-0.361019	-0.142744	0.837922	-0.256556	-0.830763	-0.336399	1.10997	0.560866	-0.622073	-0.440255	3.92243	-1.46772	2.31784	1.58307	1.16826	1.4157	-2.68934	0.940315	-1.60325	-0.0441018	-2.62251	0.294008	0.860704	-1.02145	-1.20231	-0.0877094	-3.37354	0.434105	3.56267	1.46368	1.83314	5.84034	-6.54423	-6.67055	-2.85916	0.47745	0.858443	-1.4459	-1.45245	-1.37391	-3.97737	-0.0732993	12.1665	4.46262	5.17332	4.22522	-7.43181	-2.87124	-3.75153	-0.744272	0.539098	0.357815	0.430393	0.718182	0.886528	0.402326	0.797588	0.406357	0.736659	0.267347	0.575047	0.534072	0.659872	9.52322e-05	0.142575	0.0207112	0.113802	0.243051	0.157254	0.00730944	0.347342	0.109277	0.964834	0.00889553	0.768828	0.389661	0.307353	0.229601	0.93013	0.000777984	0.66433	0.00038896	0.143677	0.067156	7.58998e-09	1.07095e-10	4.77117e-11	0.00435884	0.633173	0.390906	0.148599	0.146772	0.169856	7.60363e-05	0.941586	2.36424e-31	9.26474e-06	2.91343e-07	2.66356e-05	2.77011e-13	0.00419723	0.000188529	0.456932	0.659125	0.569118	0.580183	0.818174	0.969648	0.639289	0.873663	0.61392	0.846698	0.395665	0.751089	0.678083	0.7634	0.000868896	0.365817	0.0686399	0.221254	0.546164	0.273552	0.0389731	0.501556	0.268109	0.98217	0.0498312	0.93975	0.554279	0.732675	0.356773	0.992377	0.0118893	0.770085	0.00227013	0.288513	0.161876	2.54289e-07	4.42037e-10	2.76228e-10	0.0130254	0.693769	0.516296	0.193054	0.20848	0.228434	0.000297959	0.965794	1.19388e-29	0.000105725	3.03176e-06	0.000170824	2.04853e-12	0.0453905	0.000570968	0.544081	0.211227	0.345531	-0.278433	-0.135641	-0.14641	0.384738	-0.0905777	-0.302121	-0.147416	0.352648	0.226155	-0.213522	-0.14719	1.15663	-0.80431	0.753323	0.461228	0.565843	0.429693	-1.03999	0.291882	-0.565827	-0.0177825	-0.949529	0.174302	0.251044	-0.855629	-0.350526	-0.0637142	-1.62266	0.129188	1.07433	0.501248	0.555931	1.66885	-2.13388	-2.2917	-1.84481	0.151836	0.471919	-0.421775	-0.461255	-0.485621	-1.25425	-0.0751526	4.50633	2.61626	2.61316	2.71533	-2.18432	-2.92908	-1.70923	-0.408046	ENSG00000138587	MNS1
8582	SUPV3L1	1.65339	0.719521	1.02338	1.95048	0.299875	0.585696	1.44021	1.34151	1.66131	1.70961	1.5322	2.0124	1.23067	2.16972	-0.28662	0.675822	1.37525	1.22129	2.88988	0.232388	3.23325	2.01557	0.966595	1.7398	0.810935	2.19308	0.515074	4.1741	0.819971	2.46468	0.926755	1.71358	0.608199	2.58289	0.819854	-5.1734	-3.97379	-5.5272	-2.01847	-2.17154	-4.11609	-0.861926	-1.37967	-2.52861	-1.39847	-4.6415	-1.29737	-3.2954	-2.34831	-6.5165	-1.34548	-11.1437	-2.44639	0.098647	0.472032	0.306442	0.05147	0.764351	0.558246	0.150202	0.180139	0.097046	0.0877287	0.125871	0.044515	0.218812	0.0303232	0.774478	0.49935	0.169442	0.222338	0.00395878	0.816297	0.00127439	0.0441806	0.33404	0.0822814	0.417646	0.0285904	0.606645	3.32182e-05	0.412479	0.0139238	0.354335	0.086995	0.543229	0.00997507	0.412545	2.91229e-07	7.71667e-05	4.41307e-08	0.0438773	0.0301855	4.2558e-05	0.388988	0.168075	0.0116439	0.162363	4.04467e-06	0.194882	0.00102634	0.0191029	1.27674e-10	0.178853	6.70048e-27	0.014645	0.192022	0.665852	0.460268	0.141193	0.946195	0.752414	0.287701	0.388931	0.260609	0.171471	0.324023	0.122657	0.356268	0.0839458	0.88226	0.651364	0.294951	0.525338	0.0163756	0.891749	0.00794776	0.14883	0.538929	0.217413	0.819613	0.0902421	0.874039	0.000278341	0.938428	0.0820827	0.500252	0.170467	0.690653	0.0405797	0.568459	8.20324e-07	0.000184119	7.63739e-07	0.0715689	0.071051	0.000115638	0.471076	0.226316	0.0243842	0.380064	1.48062e-05	0.339008	0.00381201	0.0461908	6.68626e-10	0.413231	9.72779e-25	0.0323064	0.269312	0.128251	0.171343	0.346946	0.145947	0.127642	0.240978	0.231344	0.34489	0.257469	0.2928	0.327024	0.19508	0.305624	-0.0746299	0.104552	0.190207	0.280675	0.414575	0.0428361	0.473413	0.337241	0.184837	0.299639	0.228053	0.302766	0.20484	0.57176	0.282535	0.564416	0.13082	0.246699	0.0989464	0.370934	0.113479	-0.808195	-0.659158	-1.66917	-0.303863	-0.565065	-0.564493	-0.129994	-0.231393	-0.38059	-0.679553	-0.876608	-0.365021	-0.797624	-0.721601	-0.915688	-0.653952	-2.26031	-0.634273	ENSG00000156502	SUPV3L1
8583	SPAG6	0.715259	0.684982	0.786831	0.151125	-1.04499	1.27879	-0.00535855	-0.208671	2.05052	-2.03357	-0.249019	-0.00672092	-4.3573	-2.42184	-1.85296	0.583492	2.06213	1.59106	-0.635596	1.31868	-1.86263	0.788606	-2.56475	-0.928919	0.692318	-0.409323	1.09573	1.18773	-1.12787	-0.587029	-0.701566	-2.4329	-2.87668	-0.790264	-0.965007	4.09026	1.70799	-1.41608	-4.36593	-0.744224	-3.47442	1.14097	1.47281	-4.09833	-0.600514	14.8103	7.69	9.1415	7.05209	-1.76319	-2.23466	-2.33129	-0.798015	0.474659	0.493555	0.431615	0.879915	0.296346	0.201343	0.995726	0.834759	0.0406412	0.0423261	0.80341	0.994639	1.48931e-05	0.0156647	0.0642583	0.559728	0.0395197	0.111994	0.525223	0.187657	0.0628835	0.430578	0.0105075	0.353213	0.48894	0.682413	0.273529	0.235296	0.259717	0.557351	0.483155	0.0151977	0.00412636	0.429609	0.334835	4.74769e-05	0.0880286	0.157143	1.43299e-05	0.456961	0.000539657	0.254226	0.141199	4.58862e-05	0.548335	5.22921e-44	4.34728e-14	5.04271e-19	3.83197e-12	0.0782524	0.0257169	0.0199873	0.4251	0.602774	0.682424	0.581326	0.929083	0.794659	0.452124	0.997443	0.909736	0.149697	0.0975494	0.899168	0.997062	0.000177613	0.0507142	0.234634	0.700578	0.10097	0.391478	0.647806	0.355834	0.152741	0.618585	0.0632937	0.53749	0.852386	0.794203	0.710814	0.362979	0.928646	0.731449	0.620407	0.0438119	0.0235123	0.578224	0.494005	0.000101395	0.117856	0.236025	4.96077e-05	0.578212	0.00119716	0.330937	0.195129	0.000190412	0.726273	4.99187e-42	2.57462e-12	3.81967e-17	1.22121e-10	0.106099	0.140449	0.0351878	0.512582	0.303319	0.317434	0.34259	0.0700538	-1.32141	0.723955	-0.00233405	-0.0936584	1.10572	-0.795618	-0.123895	-0.0028467	-1.77633	-0.886247	-1.25171	0.234697	0.740389	0.950009	-0.238236	0.631273	-0.712131	0.343778	-1.27056	-0.416493	0.506226	-0.147341	1.13223	0.427202	-1.00996	-0.350749	-0.257524	-0.908903	-1.21071	-0.296174	-0.347199	1.67163	0.742532	-1.13157	-1.69296	-0.504794	-1.2426	0.447241	0.642116	-1.59345	-0.759408	6.52531	5.43274	5.50945	5.4846	-0.659878	-2.8181	-1.31742	-0.539723	ENSG00000077327	SPAG6
8584	CLN8	-2.25218	-1.75433	-1.00958	-0.586807	0.329184	3.45906	1.17085	-0.39208	0.0197244	-1.51937	0.0165912	-2.23292	1.35007	1.97215	1.86096	-0.3502	1.63179	1.4129	-3.15995	-2.34592	-2.6259	-2.41929	1.12698	0.167635	0.0680548	1.26892	1.65604	5.06886	0.466653	1.55059	-0.797524	-5.7512	-4.17922	-2.34188	-2.59962	5.33506	4.74524	-0.615038	-1.2924	-0.329353	-1.74839	7.57045	8.60411	1.05841	1.62413	-3.11712	-0.715299	-3.10114	-0.656948	1.10898	0.191736	-3.64849	-1.34438	0.0245829	0.0797589	0.313003	0.5575	0.742103	0.000570911	0.242009	0.695104	0.984268	0.129068	0.986767	0.025832	0.177379	0.0489384	0.063118	0.726282	0.103119	0.158078	0.00163767	0.0192251	0.00880826	0.0157742	0.260091	0.866913	0.945759	0.204841	0.0981074	4.98115e-07	0.640876	0.121398	0.425385	1.26357e-08	3.24955e-05	0.0194326	0.00950566	1.24632e-07	2.46893e-06	0.538705	0.196595	0.741976	0.0807825	1.0315e-13	4.07429e-17	0.290191	0.104744	0.00189196	0.474634	0.00199585	0.511405	0.267773	0.847998	0.000281	0.17921	0.0658939	0.22283	0.466836	0.697234	0.940125	0.0106093	0.398978	0.825157	0.992242	0.230939	0.994138	0.0824118	0.308176	0.120806	0.232775	0.82844	0.205023	0.457598	0.0081653	0.0776957	0.0353243	0.0740236	0.467859	0.923783	0.985291	0.358295	0.509612	7.22163e-06	0.954369	0.308206	0.567524	2.88386e-07	0.000531158	0.0663217	0.0387757	3.66722e-07	7.4794e-06	0.620847	0.262392	0.816924	0.112849	1.56832e-12	6.24465e-16	0.370347	0.294958	0.0041056	0.626275	0.00678129	0.610724	0.319379	0.919287	0.000816027	0.255948	-0.397156	-0.338487	-0.18327	-0.113415	0.1737	0.811411	0.212499	-0.0733836	0.00444729	-0.248181	0.00344258	-0.393182	0.231982	0.301339	0.524244	-0.058751	0.244573	0.351939	-0.490992	-0.467236	-0.417783	-0.438383	0.233603	0.031361	0.0207585	0.190312	0.712937	0.748984	0.174382	0.385871	-0.122074	-0.881212	-0.72936	-0.364911	-0.388636	0.90271	0.849894	-0.20516	-0.211259	-0.0931874	-0.262223	1.19614	1.49825	0.17329	0.855299	-0.642963	-0.218361	-0.814437	-0.219567	0.173275	0.10115	-0.855596	-0.378895	ENSG00000182372	CLN8
8585	SYNJ2BP	0.924257	-0.326639	-0.294105	0.909721	0.0552437	1.10971	1.0005	-0.0233294	0.11661	2.2691	0.841579	2.22103	2.81249	2.52144	1.63387	0.777474	2.23384	1.32411	2.4793	-1.06981	1.54016	2.28648	1.22367	1.70862	0.703018	0.695469	0.254885	0.795259	0.656084	-0.305767	1.53243	-0.00253586	-0.363566	-0.820873	-0.092472	-6.48495	-3.48827	-0.646799	-0.392601	-2.02279	-5.11569	-5.40026	-6.92807	-5.04785	-1.14571	-4.7962	3.43263	2.26417	2.56708	5.3297	1.69515	1.25852	-5.14846	0.355633	0.744027	0.768754	0.363246	0.955958	0.267459	0.317374	0.981393	0.907198	0.0235293	0.400276	0.0266301	0.00503707	0.0118819	0.102682	0.43711	0.0257706	0.185849	0.0133702	0.28503	0.12392	0.022488	0.221438	0.0879114	0.48225	0.486965	0.798878	0.4267	0.51196	0.759862	0.125815	0.997977	0.716279	0.411964	0.926346	1.55805e-10	0.000512861	0.517949	0.694719	0.0434289	3.92129e-07	8.79392e-08	8.81207e-12	5.54203e-07	0.252262	1.93066e-06	0.000628643	0.023832	0.0104376	1.28236e-07	0.0904387	0.208573	3.31297e-07	0.489651	0.859419	0.848956	0.528791	0.989935	0.522864	0.480141	0.99025	0.950671	0.0612812	0.615081	0.0842125	0.0213532	0.0410992	0.304979	0.5986	0.0734305	0.490203	0.0422808	0.46351	0.248423	0.0942908	0.425884	0.226256	0.849747	0.643154	0.934406	0.556251	0.938428	0.869067	0.243005	0.998728	0.823507	0.562102	0.95501	6.31008e-10	0.00106941	0.60197	0.748534	0.0948621	1.57318e-06	5.97484e-07	7.33672e-11	3.70047e-06	0.479217	7.49812e-06	0.00387568	0.0547027	0.0280836	4.4452e-07	0.285986	0.269869	3.55003e-06	0.173157	-0.0669037	-0.0566041	0.186248	0.0308897	0.277678	0.192448	-0.00462711	0.0278591	0.39204	0.184948	0.414411	0.51013	0.407601	0.487944	0.138164	0.354247	0.349532	0.409168	-0.22639	0.26038	0.439182	0.268725	0.338085	0.22715	0.110601	0.116465	0.126458	0.259746	-0.0807433	0.248276	-0.000420182	-0.0679599	-0.13594	-0.0147102	-1.15321	-0.666234	-0.228609	-0.0680656	-0.604929	-0.801462	-0.91941	-1.29789	-0.862636	-0.639841	-1.03973	1.10256	0.631836	0.90562	0.867709	0.945885	0.315016	-1.51423	ENSG00000213463	SYNJ2BP
8586	GSKIP	1.40332	0.855237	1.77531	1.68715	1.54609	1.59083	3.04843	2.5362	2.08819	4.25487	2.7641	5.34929	2.15912	3.03618	-0.191315	4.20502	3.18968	1.40575	2.00387	1.07671	3.27212	2.49971	2.7232	2.81999	1.24242	-1.08591	-2.78905	-1.69993	0.444013	-1.16832	-1.39957	-2.80874	-1.24718	-1.75019	-1.54327	-6.11486	-2.98075	-2.48076	-2.84322	-1.70096	-4.7139	-0.223849	-0.793222	-2.81207	-6.70849	-5.01688	0.0872313	-1.00592	-0.797939	-3.41492	-2.2137	-2.46558	-5.2461	0.160911	0.392677	0.0762285	0.0919676	0.122481	0.112045	0.00237661	0.0113967	0.037098	2.34088e-05	0.00584004	1.15538e-07	0.0311396	0.00247415	0.848328	2.90731e-05	0.00148013	0.160188	0.0454227	0.281937	0.00111348	0.0126298	0.00660703	0.00492199	0.214448	0.277849	0.00541264	0.0895349	0.657154	0.243028	0.162032	0.00509549	0.212699	0.0804709	0.123162	1.51401e-09	0.00296314	0.013316	0.00458052	0.089341	2.86889e-06	0.822932	0.427885	0.00504356	3.73289e-11	6.48168e-07	0.93051	0.314762	0.425144	0.000670346	0.0271328	0.0138893	1.99381e-07	0.276804	0.599741	0.17517	0.213204	0.642356	0.331012	0.0132388	0.0732878	0.140995	0.000216033	0.0502737	3.73908e-06	0.0862828	0.0121334	0.923691	0.00032961	0.00812168	0.45913	0.108094	0.460826	0.00715597	0.0633947	0.0462581	0.0334195	0.684232	0.44213	0.132083	0.177255	0.956384	0.462601	0.29022	0.018411	0.374805	0.184486	0.250469	5.55003e-09	0.00538814	0.0324683	0.00950757	0.1681	9.76505e-06	0.861503	0.496912	0.0117828	9.0852e-09	2.71392e-06	0.958523	0.435213	0.533337	0.00134288	0.145111	0.0256057	2.29403e-06	0.364488	0.242927	0.473113	0.478591	1.19755	0.551798	0.809287	0.695054	0.690235	1.01171	0.839079	1.36464	0.544408	0.679701	-0.0793958	1.02576	0.699482	0.514743	0.45941	0.316099	0.763471	0.665683	0.826594	0.771686	0.556552	-0.239476	-1.7595	-0.374483	0.243908	-0.42767	-0.314654	-0.64248	-0.323138	-0.401499	-0.340082	-1.51285	-0.791438	-1.21209	-0.680477	-0.706243	-1.02706	-0.0538327	-0.212209	-0.673957	-5.06067	-1.50688	0.0391582	-0.390444	-0.391994	-0.779304	-1.7115	-0.8538	-2.13927	ENSG00000100744	GSKIP
8587	IL10RB	-0.162308	-0.27036	-2.16694	-1.07168	-0.2703	-0.219862	1.6546	1.07385	2.9445	-0.236449	0.623343	-0.40262	3.02031	2.99178	-1.68075	0.553766	-0.225062	0.524939	-3.37697	-3.18861	-3.04068	-1.5943	-3.18122	-3.66598	1.78545	-0.810594	-0.641328	0.448439	0.220668	-1.35757	1.40677	0.710965	-0.936075	-0.390661	-0.915451	6.5947	6.28313	1.78036	-3.20876	-1.84176	-2.05568	2.7213	3.03483	0.986385	-0.247006	-1.42025	-2.72411	-5.73625	-7.13686	6.11725	1.7907	-0.311069	1.11159	0.871105	0.786954	0.030536	0.284188	0.787	0.826035	0.0983999	0.283214	0.00332902	0.813145	0.533238	0.687336	0.00260595	0.00285928	0.0932033	0.579895	0.821989	0.599772	0.000768487	0.00148553	0.00243786	0.111266	0.00152347	0.000262765	0.07457	0.417842	0.521495	0.653959	0.825408	0.174986	0.159887	0.477314	0.349519	0.696153	0.360232	7.76554e-11	5.4616e-10	0.0753987	0.00138651	0.0658829	0.0401396	0.00664472	0.00248512	0.324244	0.804968	0.155926	0.00658894	1.37537e-08	2.15333e-12	1.49252e-09	0.0737216	0.755829	0.266649	0.915422	0.885423	0.0899555	0.45177	0.948301	0.9148	0.214063	0.502631	0.0277507	0.871202	0.721638	0.798916	0.012729	0.0136913	0.290105	0.716887	0.885982	0.807817	0.00440164	0.0122126	0.0132966	0.271681	0.0165367	0.00400976	0.481161	0.580847	0.84146	0.753849	0.979507	0.383449	0.287539	0.600767	0.519372	0.796245	0.519237	3.25018e-10	2.77069e-09	0.131445	0.0032536	0.132348	0.0603625	0.0144072	0.00543848	0.405373	0.883312	0.210011	0.0260295	1.98163e-07	7.30804e-11	6.73489e-09	0.256486	0.798815	0.353716	-0.0308567	-0.0561655	-0.421768	-0.222484	-0.153283	-0.0558394	0.322444	0.215861	0.709625	-0.0415659	0.138965	-0.0764203	0.555202	0.489724	-0.50904	0.0998283	-0.0363109	0.140674	-0.563401	-0.680524	-0.519143	-0.311109	-0.704751	-0.730909	0.584111	-0.130729	-0.297148	0.0723427	0.0886277	-0.363193	0.231214	0.119443	-0.177384	-0.0656373	-0.147623	1.1884	1.19703	0.637118	-0.56066	-0.558872	-0.331094	0.47623	0.590369	0.173575	-0.140018	-0.316351	-0.889846	-1.59607	-2.48577	1.00462	1.01321	-0.0790447	0.336806	ENSG00000243646	IL10RB
8588	TRIM27	0.899119	-0.287037	0.473645	0.159742	-0.838158	1.00657	1.08065	0.25911	-0.358655	0.127999	-0.0472898	-3.50938	-0.702989	-0.408545	0.693817	1.02335	1.43038	-0.748633	1.47581	0.55152	-1.11154	-0.136952	0.600956	0.409044	0.602658	-0.288482	0.0890969	-1.62464	-0.38383	-3.33494	-1.63791	-2.84476	0.657658	1.65924	1.64024	5.85234	6.53154	2.7069	-3.36427	-4.02305	-5.10558	-0.606707	-2.88263	1.29791	-0.221844	-3.87992	-0.562259	0.821721	-0.0144897	4.0863	0.439615	0.93397	1.24888	0.368862	0.774159	0.635883	0.873125	0.402194	0.314447	0.280182	0.795617	0.719948	0.898182	0.962294	0.0004744	0.482268	0.682984	0.488	0.306454	0.153002	0.4543	0.140391	0.581432	0.266674	0.891103	0.54804	0.682617	0.546908	0.773053	0.929027	0.104635	0.701207	0.000892719	0.101836	0.00455871	0.510948	0.0974614	0.10135	7.08321e-09	1.16077e-10	0.00693715	0.00080422	6.2929e-05	4.12979e-07	0.544218	0.00405007	0.194693	0.824492	0.000113142	0.574098	0.411482	0.988443	4.82763e-05	0.660335	0.350603	0.212078	0.502766	0.87745	0.751351	0.925167	0.843247	0.566379	0.440736	0.887353	0.835393	0.929758	0.981674	0.0037369	0.6147	0.784188	0.692623	0.474824	0.274633	0.715396	0.251847	0.723623	0.420653	0.941619	0.716397	0.802316	0.875181	0.856528	0.977148	0.199165	0.960978	0.0130081	0.209319	0.016864	0.663668	0.21075	0.218593	2.40353e-08	6.40121e-10	0.0190077	0.00199183	0.000483348	1.65112e-06	0.61918	0.00846115	0.266308	0.896305	0.000317071	0.708924	0.531114	0.991749	0.000115582	0.809438	0.419584	0.293993	0.140117	-0.0489038	0.0758189	0.027217	-0.389658	0.209534	0.172883	0.0427457	-0.071268	0.0184542	-0.00864835	-0.542165	-0.106554	-0.0551478	0.172588	0.151227	0.189027	-0.164504	0.203094	0.0971315	-0.15642	-0.0219524	0.109853	0.0674402	0.161984	-0.0381703	0.0338647	-0.214617	-0.126423	-0.727498	-0.220684	-0.390102	0.102237	0.228261	0.216673	0.869694	1.01856	0.792373	-0.481787	-0.993263	-0.665363	-0.0874587	-0.460142	0.187227	-0.103135	-0.703017	-0.151298	0.191268	-0.00426942	0.557331	0.204386	0.19454	0.31027	ENSG00000204713	TRIM27
8589	PLA2G4A	-1.84924	-0.91456	-2.03812	-1.88162	-0.530546	-1.55703	-2.41702	-2.33124	-1.81336	-2.36283	-2.28408	-1.94619	-2.03766	-1.86438	-1.05387	4.98211	-0.700999	1.5725	-1.88724	-0.00712915	-1.33964	2.60282	-1.69597	-2.40109	-0.883832	-1.83369	-0.686538	2.12045	0.0724773	-0.853364	-2.47267	-2.94446	-1.87902	-2.53157	-2.58346	13.7212	12.0703	4.45909	-2.48704	-0.00184948	-1.92879	-1.76048	-1.26592	-2.47877	-0.123184	5.98787	-0.186877	-0.892316	-1.47406	12.0089	4.55887	4.36757	5.74066	0.0647948	0.3607	0.041868	0.060253	0.595882	0.119861	0.0158723	0.0199899	0.0701535	0.018376	0.0226299	0.0519843	0.041914	0.0626359	0.292265	7.71963e-07	0.483509	0.116233	0.0594925	0.994314	0.180744	0.00941834	0.090283	0.0165749	0.377054	0.0670729	0.492574	0.0342771	0.94224	0.393715	0.0136191	0.00332943	0.0606074	0.011547	0.00995875	1.30416e-38	6.36077e-31	9.41482e-06	0.0130851	0.998525	0.054112	0.0787108	0.205913	0.01339	0.901993	3.21714e-09	0.851805	0.372493	0.140861	1.1941e-30	5.95235e-06	1.42257e-05	1.3414e-08	0.14001	0.571374	0.113603	0.158088	0.904634	0.342858	0.0559412	0.104618	0.212044	0.0506366	0.117485	0.137716	0.1081	0.144836	0.534472	1.44712e-05	0.617334	0.398028	0.132336	0.996267	0.322519	0.051653	0.252098	0.0750369	0.797088	0.16684	0.829193	0.0853906	0.992701	0.603786	0.0472957	0.0130347	0.160834	0.0454121	0.0401538	4.12479e-37	2.09745e-29	7.90784e-05	0.0243163	0.998907	0.0789054	0.122929	0.268346	0.027509	0.941535	1.8994e-08	0.909253	0.493026	0.230245	3.54601e-29	0.000296992	5.73805e-05	2.16051e-07	-1.09181	-0.591012	-1.23502	-1.21389	-0.936224	-1.22886	-1.46307	-1.4545	-1.36466	-1.28823	-1.57993	-1.14703	-1.16935	-0.953024	-0.994408	2.75305	-0.351881	1.30966	-0.984701	-0.00476543	-0.715139	1.57653	-1.17459	-1.49698	-0.901233	-0.918806	-0.989932	1.06174	0.0905956	-0.711013	-1.26153	-1.53167	-1.10631	-1.31857	-1.29182	7.10683	6.74103	4.91515	-1.35589	-0.00175034	-0.967175	-0.961439	-0.77009	-1.35315	-0.217326	4.06581	-0.190865	-0.78814	-1.64602	5.77882	7.94093	3.41361	5.30873	ENSG00000116711	PLA2G4A
8590	PPID	-1.06119	-1.15325	0.0922479	-0.555385	-1.77421	1.51495	0.461316	0.493234	0.629957	1.00204	0.240012	-0.412883	0.995085	0.632851	1.03363	0.325473	2.51758	0.725604	2.65928	0.908974	1.53388	0.273739	1.587	3.06265	-1.06255	2.4395	-0.682691	3.18363	6.89816e-05	-0.770958	3.0345	1.15676	1.24199	2.61129	-0.188829	-1.72988	-0.393656	-4.058	-4.30717	-4.02148	-8.65646	-0.844073	-0.858257	-2.49572	-0.837939	1.56471	2.40311	2.20355	1.69585	-1.53597	-0.19547	-5.39752	-6.35876	0.288924	0.249154	0.926524	0.578788	0.0764115	0.130182	0.644698	0.621983	0.528904	0.31663	0.810383	0.679803	0.319998	0.527013	0.301624	0.744909	0.0120119	0.468295	0.00798825	0.36364	0.125457	0.784356	0.11291	0.00226778	0.288308	0.0149251	0.495001	0.00151105	0.999945	0.440961	0.00248782	0.247719	0.214607	0.00919022	0.850275	0.08404	0.69394	5.43805e-05	1.86042e-05	6.33419e-05	2.68115e-17	0.398882	0.391009	0.0127719	0.402317	0.118048	0.0164845	0.027842	0.0903056	0.124943	0.845075	8.92462e-08	3.42691e-10	0.420605	0.46112	0.953572	0.714125	0.562882	0.357945	0.766844	0.777621	0.703567	0.447143	0.902788	0.793876	0.464349	0.659744	0.542337	0.841665	0.0409659	0.725808	0.0283151	0.53909	0.25053	0.876062	0.288639	0.0194623	0.747441	0.0560991	0.83039	0.00701998	0.999945	0.642012	0.0126024	0.370657	0.377109	0.0381136	0.907023	0.108253	0.73311	0.000352084	6.32115e-05	0.000485776	4.90396e-16	0.481052	0.460881	0.0264261	0.61575	0.164758	0.0530438	0.0622528	0.162809	0.161717	0.917678	6.15566e-07	8.74762e-09	-0.188567	-0.223908	0.016843	-0.107899	-0.939239	0.359367	0.0842186	0.0927881	0.142736	0.164659	0.0500567	-0.0732991	0.17196	0.0974105	0.293124	0.0548855	0.378416	0.181843	0.416087	0.18251	0.246001	0.0500396	0.330399	0.572565	-0.325552	0.366769	-0.295844	0.477396	2.59143e-05	-0.193067	0.464386	0.181672	0.220039	0.408652	-0.028495	-0.298872	-0.0718594	-1.34709	-0.700324	-1.13235	-1.24994	-0.138738	-0.156987	-0.409418	-0.444094	0.325894	0.734967	0.583428	0.56885	-0.241061	-0.103653	-1.26003	-1.75927	ENSG00000171497	PPID
8591	GNA11	-1.25315	0.432566	-1.53104	-1.18511	0.400424	-0.306902	-1.16626	0.113687	-0.733857	-1.05266	-0.724882	-1.12698	2.55569	0.682031	1.96601	0.577679	1.09084	1.39542	2.15776	0.132274	-0.436424	-0.454435	-0.321896	0.781967	-0.164136	0.873288	-0.207595	0.951906	0.262213	-0.515813	2.6425	2.78245	2.02731	1.24019	2.27601	-6.15939	-11.4025	-3.8191	-1.16966	-0.705458	-4.95331	-0.136786	1.38436	-2.65626	0.746543	-0.474104	0.447604	-1.25203	-0.13839	6.89637	1.78271	4.59385	1.96635	0.210521	0.665448	0.126157	0.236329	0.688952	0.758998	0.243859	0.909515	0.463252	0.292815	0.468738	0.260092	0.0107826	0.495418	0.0496449	0.563645	0.275673	0.163277	0.0312455	0.894801	0.662647	0.64964	0.747616	0.434467	0.869666	0.38277	0.835599	0.341434	0.793225	0.606128	0.00839161	0.0055228	0.0429636	0.215272	0.0231103	1.15865e-09	5.31049e-28	0.000144368	0.242486	0.480732	8.91498e-07	0.891235	0.166637	0.00805949	0.45556	0.635556	0.654561	0.210926	0.889967	1.08808e-11	0.0750145	5.05791e-06	0.0496051	0.336248	0.806578	0.250398	0.401486	0.927424	0.878206	0.401114	0.952017	0.650259	0.423112	0.672714	0.422245	0.0386194	0.631575	0.202118	0.703568	0.416508	0.462946	0.0815938	0.94063	0.772445	0.786733	0.852101	0.610373	0.965085	0.547458	0.946271	0.473521	0.975825	0.766311	0.0325181	0.0196355	0.126364	0.364676	0.0760378	4.30603e-09	1.45315e-26	0.000796559	0.312503	0.601051	3.34548e-06	0.915765	0.224611	0.0176968	0.656516	0.694269	0.771335	0.319234	0.919376	6.58392e-11	0.258626	2.29372e-05	0.0891085	-0.256286	0.0967569	-0.321357	-0.264883	0.2445	-0.083929	-0.244943	0.0246255	-0.191412	-0.199129	-0.173997	-0.230176	0.506689	0.120854	0.640743	0.112135	0.189374	0.402242	0.389269	0.0305917	-0.0806894	-0.0956278	-0.0772696	0.169226	-0.0579357	0.151646	-0.103596	0.165282	0.1134	-0.148741	0.466209	0.50108	0.412836	0.224178	0.394137	-1.19918	-2.22181	-1.46125	-0.221298	-0.230927	-0.848363	-0.0258955	0.291308	-0.501413	0.455545	-0.113843	0.158154	-0.382428	-0.0535389	1.2122	1.08617	1.2407	0.640493	ENSG00000088256	GNA11
8592	ALG8	2.24131	1.36329	1.07154	1.63772	0.660816	0.936725	0.295813	0.579328	1.3809	2.28096	2.2255	2.4247	0.789202	2.83481	-0.712149	1.35645	1.88441	1.83964	2.12689	0.187822	-0.0478837	2.01085	0.940509	1.4528	1.20643	1.22013	-0.962582	-1.70402	-0.455807	-2.90023	-0.179213	1.03899	0.511865	-0.969013	-0.234505	-0.84833	-0.64789	-7.47464	-0.792293	-0.835657	-4.90822	-1.22345	-0.339102	-0.186445	-2.74333	-2.85588	-0.723156	-1.79726	-3.35196	-3.03319	-0.759652	-4.37871	-0.86407	0.0252814	0.173177	0.284254	0.101875	0.508921	0.349184	0.76745	0.562532	0.167697	0.0228144	0.0263275	0.0155428	0.430229	0.00470156	0.476582	0.175341	0.0598746	0.0661933	0.0337367	0.851064	0.961821	0.0446781	0.347242	0.146674	0.228011	0.222778	0.33605	0.0887684	0.648653	0.00383172	0.857816	0.299125	0.608888	0.332833	0.814653	0.39651	0.517243	2.04504e-13	0.428426	0.403599	1.11532e-06	0.221521	0.734623	0.852144	0.00621879	0.00440365	0.469796	0.0726733	0.000840318	0.00249848	0.447688	1.35338e-05	0.38781	0.0674493	0.366961	0.436895	0.229159	0.877647	0.596995	0.854039	0.73407	0.362103	0.0599119	0.129263	0.0566533	0.568436	0.0201786	0.684536	0.325519	0.137978	0.301555	0.0864656	0.913177	0.977402	0.149879	0.551588	0.313054	0.696512	0.37973	0.749678	0.176066	0.954646	0.0350419	0.910976	0.426934	0.742369	0.487714	0.884046	0.442339	0.56919	1.26865e-11	0.502619	0.528013	4.09634e-06	0.295427	0.778686	0.885483	0.0480985	0.00881066	0.622248	0.136949	0.00339932	0.00455073	0.666858	5.49394e-05	0.476859	0.349557	0.232808	0.172016	0.279528	0.308319	0.19568	0.0475192	0.0958844	0.275032	0.328916	0.407131	0.377386	0.120023	0.382089	-0.177754	0.20104	0.249647	0.404913	0.293267	0.0331976	-0.0067668	0.322616	0.172456	0.240056	0.325157	0.161852	-0.366911	-0.225839	-0.15064	-0.635911	-0.0242696	0.143594	0.0798542	-0.133917	-0.0311355	-0.129137	-0.104039	-2.13198	-0.114614	-0.209031	-0.642614	-0.176845	-0.0545944	-0.0270155	-1.27378	-0.521469	-0.195237	-0.419105	-0.984128	-0.417049	-0.354305	-0.90485	-0.215516	ENSG00000159063	ALG8
8593	SCYL3	-1.57757	-2.15397	-0.50372	-0.505434	-3.27021	0.641311	1.47107	0.0163195	1.99317	3.85366	1.33911	2.73514	0.528455	0.0762033	-1.07865	0.879611	2.04984	-1.57278	0.484687	1.49684	3.39224	0.837588	-0.136161	-0.764158	0.648893	1.4768	-3.08964	0.521723	0.964435	1.34801	2.44447	2.48608	0.932306	0.134109	-2.44011	-1.22776	1.22243	-2.69411	0.0856926	-2.88503	-2.11856	-3.02642	-0.564373	-2.62597	-0.124228	-4.73385	1.3233	1.34766	0.955274	-2.16455	-0.828925	-3.38753	-1.56905	0.115063	0.031542	0.614598	0.613394	0.00112095	0.521505	0.141667	0.986984	0.0465843	0.000125747	0.180919	0.00637429	0.597331	0.939277	0.281073	0.379336	0.0407074	0.116169	0.628032	0.134831	0.000727487	0.402514	0.891729	0.445	0.516595	0.140125	0.00207378	0.602008	0.335121	0.178038	0.0147228	0.0131202	0.351461	0.89335	0.0149003	0.219899	0.221909	0.00720659	0.931732	0.00401957	0.0344371	0.00255451	0.572659	0.0088064	0.901166	2.60768e-06	0.186115	0.178151	0.339729	0.0307187	0.407395	0.000739907	0.117034	0.215992	0.118728	0.73577	0.741078	0.0574375	0.726966	0.276066	0.993387	0.163377	0.000879013	0.396438	0.0290772	0.713507	0.963619	0.523556	0.546208	0.10318	0.397874	0.732885	0.287088	0.00508487	0.594992	0.939926	0.619592	0.863025	0.276938	0.0759322	0.711492	0.938428	0.38716	0.0501538	0.0388733	0.521025	0.93332	0.0545831	0.259421	0.269879	0.0195842	0.946998	0.0142388	0.0527083	0.00619039	0.633105	0.0191141	0.941324	9.90946e-06	0.327684	0.279906	0.451111	0.0454048	0.63347	0.00191489	0.181023	-0.252933	-0.376883	-0.0830436	-0.0886793	-1.55605	0.137544	0.242232	0.00277289	0.406925	0.566958	0.251938	0.4365	0.0825066	0.0105951	-0.276223	0.133897	0.278617	-0.355512	0.0687796	0.271174	0.488511	0.138216	-0.0256399	-0.129723	0.179621	0.200983	-1.20227	0.0710875	0.326999	0.30462	0.338511	0.351533	0.149227	0.0190339	-0.331299	-0.191735	0.201344	-0.812255	0.0127285	-0.737181	-0.288164	-0.446857	-0.0932486	-0.388865	-0.0594828	-0.879426	0.366409	0.322842	0.289728	-0.306331	-0.396789	-0.72192	-0.401249	ENSG00000000457	SCYL3
8594	C2orf74	0.919394	0.518014	1.63689	0.190631	-2.02875	0.851716	1.84048	-0.385897	0.23442	2.56102	1.05007	0.395552	2.31362	1.99183	0.815993	-0.370039	2.46064	1.61062	2.58181	1.26069	1.71858	2.55468	1.03292	2.40999	0.425978	1.2793	0.142592	-0.922421	-1.13241	-1.45576	-0.24628	-1.25228	0.66402	1.68692	-0.143579	-2.54124	-2.20616	-3.55418	-1.11747	-1.0108	-1.54737	1.65382	0.125982	-3.14473	-5.67991	1.12403	-1.27754	-2.92362	-1.53441	-4.72955	-3.62942	-3.35434	-6.34546	0.358168	0.604593	0.102049	0.848864	0.0428161	0.394628	0.0660706	0.699676	0.814719	0.0106201	0.294004	0.692542	0.0209425	0.0467312	0.414748	0.711452	0.0140805	0.10766	0.0100063	0.20779	0.0860809	0.0108138	0.301956	0.0161793	0.670239	0.201163	0.886649	0.356589	0.257801	0.145853	0.805529	0.210835	0.50687	0.092011	0.885869	0.011235	0.0276579	0.000401533	0.264129	0.312421	0.122173	0.0985594	0.899778	0.0017242	1.89013e-08	0.261339	0.201785	0.0035581	0.125327	2.66201e-06	0.000302219	0.000833212	3.721e-10	0.491975	0.763631	0.215433	0.909183	0.446189	0.633892	0.161704	0.828038	0.895223	0.0330197	0.521593	0.802243	0.0639346	0.116778	0.636414	0.818221	0.0463133	0.383897	0.0336971	0.379181	0.191852	0.056839	0.509152	0.0737875	0.910099	0.354328	0.961556	0.488042	0.928646	0.343247	0.875235	0.329598	0.660638	0.202525	0.929858	0.0169821	0.0414416	0.00187125	0.335819	0.438854	0.162674	0.148804	0.919824	0.00464272	1.86392e-06	0.327159	0.347174	0.0110891	0.210144	7.61418e-06	0.00686759	0.0021274	9.41783e-09	0.180665	0.111276	0.329899	0.0409558	-1.18676	0.223608	0.370766	-0.0802714	0.0587405	0.463692	0.241985	0.0776434	0.440857	0.338228	0.255922	-0.0689934	0.409011	0.445708	0.446765	0.279744	0.304632	0.514261	0.237984	0.499266	0.144391	0.213237	0.0683407	-0.153826	-0.469987	-0.402695	-0.0419111	-0.217425	0.130163	0.292615	-0.0239563	-0.484402	-0.443968	-1.30761	-0.203067	-0.31767	-0.258033	0.30018	0.0254906	-0.569107	-3.26427	0.259045	-0.433134	-0.853912	-0.569273	-0.810615	-2.1106	-0.875357	-1.94131	ENSG00000237651	C2orf74
8595	PPP1R26-AS1	3.66534	3.05037	1.95235	3.22647	1.28325	1.66102	3.83399	2.60699	0.165744	3.62109	3.21861	0.401095	0.656325	3.5262	-0.090404	2.10178	3.88444	3.6446	2.22278	3.3427	2.17242	2.69577	1.97684	2.76412	2.77802	1.27228	0.365153	-1.21486	-0.139896	-1.28696	-0.960618	-1.92883	-0.424551	0.730487	-0.444056	-6.31426	-4.61656	-4.64903	-0.952431	-3.29607	-2.5073	-5.74612	-8.08622	-5.43211	-2.63159	-2.72948	0.619537	0.0531665	-0.389286	-3.72784	-1.97905	-5.474	-2.98617	0.000263413	0.0023615	0.0512478	0.00130458	0.199778	0.0971034	0.000136043	0.00930542	0.8684	0.000311962	0.00134035	0.688458	0.511805	0.000445713	0.927989	0.0358869	0.000111094	0.000285205	0.026511	0.000868466	0.0301188	0.00717093	0.0484043	0.00583972	0.00559799	0.203646	0.715094	0.224781	0.888778	0.198483	0.337036	0.0541072	0.671279	0.465308	0.657123	4.51073e-10	4.54796e-06	3.90367e-06	0.341168	0.00102394	0.0123641	1.30055e-08	2.28988e-15	7.40656e-08	0.00866338	0.00648372	0.53574	0.957613	0.697169	0.000206815	0.0481545	5.90138e-08	0.00291162	0.00165323	0.0184009	0.131652	0.00891293	0.731917	0.305776	0.00137596	0.06393	0.928158	0.00186446	0.0186065	0.799694	0.641516	0.00308341	0.965451	0.103784	0.00103454	0.0120943	0.0720016	0.00822289	0.0892633	0.0425413	0.171952	0.037462	0.15403	0.356897	0.90974	0.351453	0.986454	0.412064	0.483868	0.118063	0.790723	0.610348	0.772107	1.74438e-09	1.31854e-05	3.71631e-05	0.416786	0.00466679	0.0208153	1.02524e-07	2.92082e-14	6.11056e-07	0.0606969	0.0124895	0.678676	0.970991	0.767066	0.000449399	0.205243	4.27096e-07	0.00826369	1.32863	1.21138	0.731025	1.28043	1.39777	0.809715	1.4259	1.00401	0.0772164	1.21398	1.37103	0.146375	0.23323	1.10737	-0.0527362	0.726609	1.19372	1.86267	0.715881	1.3708	0.715139	1.00844	0.845281	1.0634	1.74245	0.394272	0.325348	-0.37651	-0.108031	-0.662059	-0.303763	-0.621779	-0.154749	0.23592	-0.137733	-2.1926	-1.70982	-3.16251	-0.321848	-1.91409	-0.775472	-1.90333	-2.92413	-1.80584	-2.85586	-1.16504	0.390825	0.0290254	-0.268892	-1.19414	-2.15203	-2.62562	-1.73133	ENSG00000225361	PPP1R26-AS1
8596	UPP1	-3.14992	-2.64757	-4.91407	-2.52361	-1.86251	1.12194	0.33531	2.05496	0.356035	0.982791	1.33381	0.933642	2.87656	2.24984	-1.09597	-0.63474	1.41996	-1.53229	0.00577512	1.26459	0.425983	-0.966977	0.477275	1.95762	-0.00880505	6.12221	-0.643374	8.15592	2.68775	3.40945	5.02529	3.48124	3.35299	5.15709	5.65321	-3.05618	-0.551406	-0.529189	-6.66936	-3.79523	-4.4338	-2.99037	-5.68852	-3.36576	-1.66427	-3.99392	0.146694	-0.685026	-0.231406	-2.62473	-1.17118	-6.57714	-4.28351	0.00169427	0.0082677	1.08351e-06	0.0118095	0.0628998	0.262228	0.73748	0.040209	0.721909	0.326009	0.182647	0.350772	0.00412785	0.0247316	0.273425	0.525781	0.156012	0.125849	0.995394	0.206389	0.670235	0.33385	0.633298	0.0506234	0.992977	1.44884e-09	0.520167	1.34741e-15	0.0073438	0.000683725	6.21204e-07	0.00052631	0.000837246	3.1686e-07	2.1953e-08	0.00231675	0.58151	0.596822	4.80808e-11	0.000158711	1.05601e-05	0.00287233	1.80075e-08	0.000799965	0.0964515	7.10149e-05	0.883411	0.493527	0.817059	0.00883819	0.241876	8.68652e-11	2.06481e-05	0.00769675	0.0461781	2.04994e-05	0.0479319	0.524746	0.518018	0.833122	0.160974	0.836647	0.456592	0.398374	0.513712	0.0183104	0.072004	0.515747	0.673734	0.278863	0.41139	0.997445	0.377298	0.778192	0.532377	0.77635	0.158981	0.998191	6.03374e-08	0.841105	1.13128e-13	0.365035	0.0108288	1.18385e-05	0.00292168	0.00708357	7.67588e-06	6.67076e-07	0.0039145	0.629247	0.672551	3.8795e-10	0.00102376	3.21586e-05	0.00687445	9.80376e-08	0.00236717	0.281701	0.000207034	0.92863	0.605213	0.863313	0.014534	0.482972	1.18926e-09	0.000123865	-0.992117	-0.912904	-1.57539	-0.870506	-1.75694	0.474639	0.109109	0.687277	0.143802	0.287839	0.495255	0.295281	0.881938	0.615405	-0.553889	-0.190736	0.381425	-0.683618	0.00161763	0.452322	0.121928	-0.31487	0.177349	0.654534	-0.00481153	1.60913	-0.496924	2.10723	1.79144	1.51128	1.35718	0.967908	1.05235	1.42098	1.49081	-0.937408	-0.179387	-0.316268	-1.90265	-1.9067	-1.17915	-0.871561	-1.81876	-0.980981	-1.57001	-1.47028	0.0802517	-0.324152	-0.138592	-0.732149	-1.10595	-2.71345	-2.14072	ENSG00000183696	UPP1
8597	AP003049.2	6.5147	4.9388	5.05897	5.60098	1.47613	0.691434	0.638208	0.648425	-0.0156411	3.24983	2.55317	3.24416	-1.65827	-1.0656	-3.62772	-1.75821	2.52862	1.54097	4.69906	3.52781	3.61438	4.26528	1.27646	2.15842	0.814993	1.72709	-0.867352	2.7005	0.172669	2.24985	1.6554	-2.22298	0.463923	-1.27657	-1.60413	-7.94634	-5.82827	-1.36163	-0.854151	0.0472433	-0.00160486	-1.02761	-5.40499	-5.7543	-0.693738	-6.30191	-2.12942	-2.51183	-3.06482	-5.79308	-3.03488	-5.61124	-4.77923	1.29134e-10	9.58324e-07	5.23795e-07	2.93706e-08	0.140305	0.489494	0.523522	0.516897	0.987525	0.0012033	0.0108602	0.00122717	0.097658	0.286928	0.000304189	0.0790961	0.0116435	0.123722	3.07933e-06	0.000443045	0.00032001	2.23664e-05	0.202167	0.0311941	0.415321	0.0845406	0.386011	0.00707079	0.862956	0.0247313	0.0982378	0.0264974	0.64283	0.202128	0.109082	6.5643e-15	8.13553e-09	0.173702	0.393279	0.962331	0.99872	0.304445	8.57312e-08	1.24146e-08	0.488049	4.86689e-10	0.0335259	0.0122079	0.00225161	9.95316e-09	0.00248475	2.77425e-08	2.09591e-06	5.07456e-09	3.47222e-05	1.08852e-05	1.21589e-06	0.667704	0.706529	0.67047	0.700159	0.993799	0.00574603	0.0746119	0.00806009	0.200771	0.433638	0.0069854	0.184387	0.0399572	0.40842	4.26052e-05	0.00492413	0.00261694	0.00055726	0.403986	0.114956	0.818807	0.196466	0.776554	0.0246384	0.983231	0.117802	0.204517	0.0676958	0.769394	0.350012	0.230351	4.05057e-14	3.51814e-08	0.255733	0.469688	0.976768	0.998985	0.384181	4.24112e-07	1.22888e-07	0.681179	3.24656e-09	0.0922349	0.031369	0.00782058	4.00849e-08	0.0315591	2.17957e-07	1.75339e-05	2.81405	2.35676	2.26672	2.66143	1.94942	0.409383	0.290446	0.304084	-0.00883783	1.32348	1.3222	1.42663	-0.713654	-0.408735	-2.54562	-0.737812	0.947543	0.961681	1.81615	1.75323	1.43558	1.9221	0.66291	1.00898	0.622723	0.648568	-0.936915	1.01138	0.161716	1.40074	0.634151	-0.868452	0.205085	-0.499685	-0.602549	-3.30094	-2.59797	-1.13722	-0.350107	0.0335006	-0.000604379	-0.421033	-2.42199	-2.31503	-0.916783	-3.19874	-1.62498	-1.65659	-2.55274	-2.22381	-3.98931	-3.26128	-3.33192	ENSG00000255028	AP003049.2
8598	UFSP2	-1.30491	-1.49099	-0.669013	-2.7877	-2.33974	-2.41621	-5.24953	-3.62033	-2.0132	-4.51585	-3.45864	-2.59471	-1.07879	-2.87285	1.85422	-2.41654	-4.54543	-2.2096	-2.66509	0.343815	-3.34684	-4.64784	-3.16097	-2.69943	-1.24733	2.02334	-0.598246	0.316664	0.509372	1.99798	3.0853	6.54986	4.78549	2.27572	3.24278	0.377978	0.182704	-0.716898	2.17027	1.01474	-0.843618	5.4319	5.36776	4.43118	0.226945	0.390928	2.92828	2.77126	2.5052	5.21491	0.965149	3.05085	1.1754	0.192302	0.13636	0.503682	0.00543499	0.0195439	0.0159073	1.95835e-07	0.000312865	0.0444301	7.26124e-06	0.000571793	0.00964137	0.281009	0.00417613	0.064078	0.0158929	6.33467e-06	0.0274175	0.00785286	0.731076	0.000855784	3.92568e-06	0.00163205	0.00709333	0.212643	0.0433722	0.549846	0.751582	0.610633	0.0460592	0.00210391	1.03338e-10	2.03341e-06	0.0231278	0.00123307	0.705548	0.855077	0.473647	0.0302818	0.310537	0.399136	7.41511e-08	1.0468e-07	1.06861e-05	0.820525	0.695955	0.00350575	0.00571443	0.0124373	2.34708e-07	0.334764	0.00235778	0.240188	0.315274	0.314611	0.645575	0.0266974	0.312476	0.106079	6.23155e-06	0.00605394	0.158085	8.08756e-05	0.0105321	0.0397402	0.424019	0.018419	0.234444	0.056353	9.80256e-05	0.197488	0.0279489	0.835778	0.00581633	0.000135429	0.0173108	0.0428098	0.681643	0.122537	0.853019	0.829028	0.948775	0.172072	0.0111071	3.65548e-09	5.10942e-05	0.0751492	0.00793672	0.740062	0.877623	0.561756	0.05144	0.43706	0.457651	5.10439e-07	5.10604e-07	5.23562e-05	0.893673	0.747508	0.0157864	0.0165741	0.0324773	7.83585e-07	0.57469	0.00534965	0.325219	-0.225512	-0.281484	-0.118811	-0.524468	-1.20333	-0.556402	-0.916784	-0.657326	-0.442785	-0.713335	-0.696604	-0.446328	-0.181356	-0.428117	0.510834	-0.395053	-0.658859	-0.537281	-0.405696	0.0671942	-0.519351	-0.815653	-0.637286	-0.491634	-0.371718	0.296307	-0.252247	0.0464896	0.186143	0.485759	0.459286	0.975687	0.814034	0.346849	0.47299	0.0636485	0.0324506	-0.233845	0.346277	0.280619	-0.123918	0.85335	0.938833	0.7014	0.117068	0.0793303	0.869814	0.712611	0.815841	0.784164	0.497655	0.701407	0.324051	ENSG00000109775	UFSP2
8599	CRIPT	1.34011	0.721703	0.553646	1.01416	0.250514	1.6859	0.862735	1.23858	-0.972736	0.944553	0.313998	-0.345164	0.789129	1.4979	1.44235	1.01687	-0.499872	-0.774065	1.80203	0.6318	-0.525848	-2.67177	-0.693377	-1.2654	0.247691	1.51865	1.55728	-0.291936	0.48744	-0.67662	1.59288	0.235633	1.02716	5.21203	2.74136	-7.71429	-5.18185	-3.33663	1.20813	-0.113374	-5.03389	0.170204	1.1502	0.284008	-0.0106647	-1.03488	2.24035	1.75267	2.3055	-3.47465	0.233709	-3.41039	-1.94976	0.180593	0.470689	0.579977	0.310814	0.802255	0.0922069	0.388543	0.215868	0.33098	0.345174	0.753605	0.730062	0.430272	0.134555	0.149596	0.309523	0.617303	0.439123	0.0719193	0.527699	0.59914	0.00769965	0.488276	0.206099	0.804438	0.129248	0.119803	0.770412	0.626081	0.498844	0.111584	0.813778	0.304656	2.38262e-07	0.00625588	3.64228e-14	2.78741e-07	0.000887389	0.227355	0.909763	5.94807e-07	0.864893	0.250408	0.776478	0.991494	0.301038	0.0253435	0.0800448	0.0213952	0.000539199	0.815271	0.000681406	0.0515561	0.300979	0.664835	0.708567	0.479211	0.951783	0.297023	0.550539	0.430185	0.535709	0.475784	0.869347	0.828499	0.568439	0.254987	0.374363	0.477839	0.729982	0.704414	0.153095	0.680799	0.723356	0.0447554	0.670777	0.386881	0.94762	0.261854	0.547589	0.84317	0.949844	0.688152	0.222906	0.874606	0.474671	5.99411e-06	0.028278	2.08675e-13	9.70741e-07	0.00356422	0.296554	0.94107	2.30877e-06	0.895299	0.316603	0.823553	0.995958	0.368882	0.0740608	0.148247	0.0506096	0.00109986	0.901325	0.00178046	0.0919416	0.23525	0.138557	0.0998889	0.194642	0.131325	0.395117	0.155612	0.230098	-0.217757	0.153412	0.0647215	-0.060564	0.134808	0.227608	0.404004	0.169379	-0.0745424	-0.191715	0.279333	0.125411	-0.0834592	-0.480572	-0.142853	-0.234945	0.0750541	0.226173	0.666152	-0.0435385	0.180952	-0.16748	0.241928	0.0366046	0.179911	0.796101	0.406945	-1.27295	-0.91957	-1.09831	0.196216	-0.0318696	-0.739774	0.0276614	0.207855	0.046225	-0.00558862	-0.213211	0.677514	0.459146	0.763159	-0.535708	0.122482	-0.795342	-0.545227	ENSG00000119878	CRIPT
8600	LINC01588	2.18376	1.54443	1.66818	0.958448	0.0594633	2.20399	3.63028	2.15071	4.28446	3.64447	2.78492	6.22675	0.767905	0.553898	-0.267856	2.1439	1.2558	0.973002	-0.178681	-0.821243	0.646327	1.58204	1.38035	0.55181	1.74157	1.84945	1.72694	2.10501	1.34915	-0.42795	3.3097	3.32271	2.05533	-0.200941	0.329351	-6.34253	-5.88297	-0.381333	-5.73071	-7.17816	-7.70525	-1.65661	-2.99441	-4.55166	-2.10424	-3.06221	-1.22848	-0.877547	-3.63809	-2.15479	-0.462875	-4.47865	-1.35262	0.0292715	0.122883	0.0956735	0.338128	0.952598	0.0278107	0.000301236	0.0318001	2.05616e-05	0.000285352	0.00548134	7.70626e-10	0.442772	0.579804	0.78888	0.0323438	0.209559	0.330848	0.858234	0.411754	0.518254	0.114039	0.167867	0.581234	0.0819702	0.0647636	0.0845662	0.0356036	0.177673	0.668803	0.000976006	0.000932198	0.0401736	0.840796	0.741977	3.78902e-10	5.93422e-09	0.703058	1.41923e-08	1.62266e-12	3.8904e-14	0.0979924	0.00283504	6.15471e-06	0.0356709	0.00227109	0.219629	0.380454	0.000292392	0.0314776	0.64358	8.61157e-06	0.176562	0.0756746	0.294643	0.205925	0.505463	0.989286	0.148209	0.00258162	0.139549	0.000543393	0.00173519	0.0481483	4.57785e-08	0.579043	0.70273	0.889503	0.0958304	0.343664	0.624083	0.905762	0.582812	0.656071	0.275842	0.364177	0.730237	0.494511	0.162773	0.483705	0.0880029	0.910016	0.810833	0.00606371	0.00463682	0.12073	0.899107	0.834647	1.47703e-09	2.61126e-08	0.764652	8.12668e-08	1.81409e-10	4.80406e-13	0.148033	0.00612349	3.20314e-05	0.155362	0.0048493	0.368268	0.50112	0.00138298	0.0464352	0.798531	3.6719e-05	0.252771	0.729351	0.564512	0.572798	0.35065	0.0594191	0.983331	1.23848	0.760105	1.80851	1.1196	1.08892	2.03372	0.250053	0.160622	-0.143189	0.67916	0.356653	0.459243	-0.0529007	-0.310668	0.195512	0.543973	0.541583	0.195446	1.00401	0.524648	1.4076	0.596766	0.953706	-0.201943	0.953142	0.97714	0.684827	-0.0594919	0.0936238	-2.01793	-1.98072	-0.240912	-1.74016	-3.72731	-2.11506	-0.512328	-1.02657	-1.39415	-2.09602	-1.1964	-0.709709	-0.438837	-2.28424	-0.636215	-0.462345	-1.98061	-0.721877	ENSG00000214900	LINC01588
8601	ABCF1	-6.1581	-6.05897	-2.09238	-2.96875	-0.29367	-0.223937	-0.43601	-0.441487	-1.34781	-2.85671	-1.24719	-4.23687	1.31146	-1.19723	2.53439	-0.430357	0.616866	-0.734048	2.16139	-1.3698	-0.569286	-1.26288	-0.235395	0.210678	-0.889675	1.73707	0.727206	0.546048	1.10176	-0.537004	1.59409	-0.62642	0.761477	2.46514	1.54148	0.984169	0.330628	1.71609	1.88412	-1.47616	0.656807	5.84363	0.555426	0.598452	0.960199	-3.83206	2.13374	-0.943019	2.17566	4.36577	1.70337	1.90928	-0.480748	1.16771e-09	2.1132e-09	0.0367213	0.00307992	0.769086	0.822864	0.662948	0.658981	0.178103	0.00439224	0.212696	2.53203e-05	0.190081	0.231575	0.0114553	0.667053	0.537499	0.463136	0.0309631	0.171137	0.569323	0.207004	0.813962	0.833192	0.373909	0.0827619	0.467314	0.585186	0.2709	0.591415	0.111313	0.531219	0.446598	0.0139063	0.123597	0.325332	0.741013	0.0865356	0.0599128	0.140297	0.511495	7.44768e-09	0.57876	0.549709	0.337247	0.000137098	0.0331691	0.345957	0.0298744	1.43402e-05	0.0888899	0.0565854	0.630828	3.56381e-08	2.06442e-07	0.103033	0.0172025	0.946648	0.912784	0.779724	0.80176	0.374694	0.016278	0.435944	0.000350328	0.323351	0.375005	0.0830656	0.785622	0.663561	0.72227	0.0809952	0.335649	0.699023	0.401151	0.894956	0.901217	0.796382	0.193862	0.816656	0.697446	0.931623	0.755975	0.222519	0.648052	0.607617	0.052148	0.251089	0.36964	0.775317	0.146867	0.0941475	0.238208	0.568219	6.10593e-08	0.638768	0.625461	0.560586	0.000377675	0.0914338	0.46831	0.066683	3.69662e-05	0.283024	0.087537	0.701829	-0.770212	-0.828732	-0.274296	-0.413042	-0.112144	-0.038299	-0.0573083	-0.059797	-0.219671	-0.336457	-0.187095	-0.535579	0.163091	-0.13259	0.515717	-0.0522466	0.0670049	-0.132443	0.243842	-0.197886	-0.0658168	-0.166048	-0.0353379	0.0285227	-0.196293	0.188371	0.226876	0.0593148	0.297764	-0.0968385	0.176369	-0.0708727	0.097188	0.277875	0.167228	0.122564	0.0434511	0.413583	0.222618	-0.301862	0.0714019	0.67741	0.0731604	0.0709405	0.366327	-0.570211	0.470182	-0.180203	0.524798	0.488177	0.649136	0.325963	-0.0981477	ENSG00000204574	ABCF1
8602	HMCES	4.45726	3.65847	2.78717	2.94019	4.05426	0.395229	0.354312	0.964145	-1.34771	-2.23852	-0.872143	0.965741	0.0981085	-0.142765	-0.434042	-4.41789	0.794918	1.54552	1.13781	1.10699	2.6085	1.12182	0.981937	1.1136	-0.573581	2.7656	2.00243	2.97335	1.28136	-0.509769	2.10496	1.13142	0.979664	-0.394723	0.237167	-5.41805	-4.50688	-1.57383	-1.92289	-1.91589	-2.75885	-0.377448	-1.90688	-2.01998	-5.25196	-2.03542	-3.06704	-2.94467	-1.78947	0.644741	-1.19748	-0.69473	-0.0796948	9.49328e-06	0.000270458	0.00544383	0.00337515	5.52398e-05	0.69278	0.723199	0.335266	0.178135	0.0254633	0.383393	0.334467	0.921871	0.886512	0.664376	1.13475e-05	0.426898	0.122617	0.255543	0.268632	0.0092646	0.262279	0.326429	0.265787	0.566414	0.00581352	0.0455774	0.0030347	0.200442	0.610355	0.0356083	0.258217	0.32755	0.693153	0.812588	7.99063e-08	7.56685e-06	0.115924	0.0548502	0.055738	0.00593387	0.705941	0.0568962	0.0437203	1.93355e-07	0.0421398	0.00223514	0.00332723	0.0739192	0.519281	0.231475	0.487427	0.9365	9.84457e-05	0.00349456	0.0242198	0.0184345	0.00663703	0.83995	0.82371	0.552306	0.374694	0.0652373	0.600327	0.498885	0.950186	0.926625	0.815491	0.000147165	0.566938	0.406728	0.387973	0.447251	0.0367107	0.461588	0.531739	0.452192	0.879891	0.0273795	0.379014	0.0124204	0.921145	0.769282	0.0966621	0.382451	0.497947	0.793987	0.882538	2.40467e-07	2.1129e-05	0.185642	0.0870359	0.116324	0.0106841	0.763182	0.0886087	0.0760406	1.30083e-05	0.0662686	0.0110233	0.0104805	0.138485	0.571975	0.473024	0.553632	0.952353	0.987277	0.889062	0.638659	0.716613	2.6844	0.118391	0.0815774	0.228635	-0.384754	-0.462724	-0.229284	0.21611	0.0213939	-0.0277189	-0.155313	-0.928263	0.15122	0.48788	0.225324	0.280234	0.526111	0.258419	0.258058	0.263884	-0.221734	0.523805	1.09189	0.562732	0.606423	-0.161024	0.407453	0.224097	0.218961	-0.0782261	0.0451333	-1.1615	-1.02463	-0.664619	-0.397937	-0.685623	-0.523026	-0.0782685	-0.439074	-0.418462	-3.4524	-0.534071	-1.18028	-0.980893	-0.756835	0.127768	-0.80009	-0.208181	-0.0285044	ENSG00000183624	HMCES
8603	AC004951.1	1.13414	0.987238	1.91148	-0.0276587	1.54948	-1.57488	0.572904	-1.41056	0.611837	4.10829	1.41674	-0.864585	-0.498907	0.81457	-1.44028	0.787466	0.29787	0.35026	-1.03568	-0.168712	0.458079	1.14656	0.21397	-1.67131	1.88766	0.458282	0.154747	0.0752807	0.478213	-2.02813	-2.15872	-3.97308	-0.976114	-0.846049	-1.96459	0.354961	1.41515	-1.66257	3.48006	-1.23697	4.46436	3.92378	2.94932	-0.0914348	-0.711946	-1.39003	-2.582	0.122784	-4.40379	-3.5711	-3.1099	-3.80265	0.192481	0.257077	0.323826	0.0563017	0.977941	0.121664	0.115682	0.566872	0.158767	0.540821	4.3991e-05	0.156951	0.387527	0.617983	0.415563	0.150181	0.431244	0.76588	0.726236	0.300668	0.866066	0.647021	0.251908	0.830626	0.0950545	0.0594353	0.646875	0.87706	0.94001	0.63263	0.0428798	0.0311707	7.73921e-05	0.329305	0.39778	0.0498095	0.722713	0.157417	0.0967932	0.000528589	0.216464	9.19163e-06	9.47115e-05	0.0032781	0.92717	0.476707	0.164909	0.0100008	0.902309	1.20926e-05	0.000376842	0.00193829	0.000154118	0.847415	0.387767	0.535168	0.140375	0.986942	0.641654	0.336315	0.706175	0.363228	0.712304	0.000367817	0.366086	0.548855	0.730063	0.559309	0.375425	0.593404	0.846529	0.876252	0.436451	0.922692	0.76005	0.450774	0.904298	0.238332	0.440615	0.768429	0.958031	0.961629	0.951863	0.164559	0.087588	0.000577842	0.499851	0.548959	0.131596	0.755981	0.198645	0.16046	0.00135724	0.332847	2.83799e-05	0.000330778	0.00698592	0.943186	0.673391	0.220378	0.0360727	0.932247	8.48633e-05	0.000788053	0.0267294	0.000478465	0.882142	0.186267	0.177218	0.321873	-0.00496801	0.758586	-0.345287	0.0966725	-0.245017	0.128147	0.617901	0.272792	-0.141829	-0.0797317	0.115879	-0.377315	0.12271	0.0415486	0.0811601	-0.150355	-0.0313287	0.0680008	0.193588	0.0412413	-0.29001	0.533797	0.0639189	0.062005	0.010501	0.166039	-0.468446	-0.306241	-0.571629	-0.159915	-0.122856	-0.273385	0.0567896	0.238508	-0.514518	0.525125	-0.3249	0.615642	0.590733	0.496189	-0.0139193	-0.348824	-0.267696	-0.729543	0.0301416	-1.35154	-0.514721	-1.51522	-0.827968	0.0504602	ENSG00000228434	AC004951.1
8604	NCKAP5L	-2.89754	-2.89976	-1.68498	-2.60497	-1.64046	-1.09377	-1.59648	-1.07429	-0.634387	-0.426074	-1.43299	1.18369	-1.51665	-0.337024	-1.12786	-0.47732	-2.76974	-1.90336	-6.27368	-2.27717	-0.358939	-2.38068	-0.205215	-2.33094	-0.575259	2.84351	1.01969	4.22006	1.12918	1.33939	0.760849	-4.73069	-1.15638	1.94972	-0.454377	8.30664	7.54511	1.00418	1.81131	-0.52975	0.436742	6.85007	5.80422	3.03901	-1.35841	-4.07777	1.58671	1.44398	-0.0535571	-0.814203	-0.163578	-2.40163	1.87196	0.00386437	0.00383737	0.0923852	0.00935984	0.101305	0.274389	0.110779	0.283021	0.526011	0.670169	0.152253	0.236889	0.129752	0.736188	0.259719	0.633265	0.00574084	0.057355	5.78688e-10	0.0230406	0.719736	0.0175154	0.837457	0.0200055	0.565279	0.0045764	0.308188	2.72393e-05	0.259163	0.180826	0.446973	2.64749e-06	0.247873	0.0515602	0.649682	4.22553e-16	1.23702e-13	0.3156	0.0704697	0.596433	0.662417	1.47835e-11	9.33911e-09	0.00245128	0.174718	5.00453e-05	0.112976	0.149137	0.957301	0.415772	0.870105	0.0165508	0.0615793	0.0151025	0.0261914	0.200895	0.0401306	0.609636	0.530507	0.232873	0.502448	0.701773	0.762576	0.36015	0.39705	0.246433	0.822894	0.502157	0.759381	0.0232909	0.284106	2.24038e-08	0.0878349	0.816281	0.0799339	0.908545	0.0854065	0.879362	0.0228067	0.732675	0.000233831	0.928646	0.390684	0.587363	3.11471e-05	0.414563	0.134752	0.766925	2.88689e-15	9.65691e-13	0.408996	0.108322	0.700007	0.708399	1.74909e-10	5.27542e-08	0.00631737	0.395162	0.00015004	0.22816	0.243962	0.968794	0.471451	0.931262	0.0298311	0.10665	-0.546802	-0.597983	-0.327635	-0.537734	-0.926755	-0.276991	-0.310484	-0.215483	-0.153348	-0.0747333	-0.318443	0.224015	-0.279382	-0.0553536	-0.341185	-0.0858662	-0.443779	-0.507898	-1.02678	-0.486462	-0.0615	-0.462656	-0.0456507	-0.466046	-0.188128	0.455482	0.47125	0.671923	0.452192	0.357569	0.124892	-0.782368	-0.218596	0.326132	-0.0731429	1.47146	1.4196	0.359065	0.317189	-0.160717	0.0703695	1.16778	1.10991	0.530879	-0.767515	-0.898143	0.518777	0.408587	-0.0192006	-0.136473	-0.0925403	-0.606795	0.565166	ENSG00000167566	NCKAP5L
8605	MCUR1	-4.52692	-3.2352	-4.58022	-3.79895	-2.39506	0.302783	1.80226	1.50586	0.997349	-0.654271	1.72765	-2.46279	5.05733	4.03846	3.99667	1.57315	6.12782	2.2741	3.59744	-0.851125	1.73581	1.40165	0.0703098	4.80295	0.536008	1.92546	-0.0355587	0.496916	0.568432	0.624414	-0.734362	-3.1788	-0.116885	0.539696	-1.11957	-5.32669	-2.28921	-0.766746	2.49823	0.0354438	-1.40274	-2.29226	-3.91663	-5.45428	-1.80132	-0.787266	2.23961	-0.251993	2.06304	1.21564	0.346281	-0.490436	-2.84764	6.90006e-06	0.00126582	5.38998e-06	0.000156391	0.0168482	0.762134	0.0718823	0.1325	0.318898	0.513127	0.0844384	0.013997	5.28164e-07	5.90137e-05	7.02128e-05	0.116081	1.40088e-09	0.0232259	0.000341231	0.394956	0.082985	0.161409	0.943965	1.86838e-06	0.592103	0.0545285	0.971643	0.619386	0.569902	0.532535	0.462945	0.0015361	0.906981	0.589558	0.263234	1.30304e-07	0.0223284	0.44346	0.0126824	0.971735	0.161085	0.0221509	9.75072e-05	6.56882e-08	0.0720309	0.431361	0.0253922	0.801112	0.0394333	0.224482	0.729223	0.623961	0.0045181	7.46649e-05	0.0116183	8.10989e-05	0.00163068	0.292305	0.879557	0.171647	0.326887	0.525365	0.63058	0.256305	0.0524692	1.00746e-05	0.000582502	0.00239457	0.242607	6.32542e-08	0.181353	0.0022777	0.567272	0.186701	0.345264	0.970754	9.21237e-05	0.889133	0.143809	0.991564	0.725874	0.942583	0.712498	0.601811	0.00699799	0.945148	0.716337	0.420062	3.82281e-07	0.0341252	0.533766	0.0236477	0.982307	0.207024	0.0410465	0.000285303	5.49311e-07	0.237895	0.500223	0.0741721	0.858786	0.0833393	0.273311	0.849596	0.680643	0.0119806	-0.911456	-0.716224	-0.946624	-0.838965	-1.45166	0.0824803	0.3766	0.324452	0.259052	-0.123338	0.412446	-0.499545	0.987103	0.705828	1.28776	0.303771	1.03628	0.651658	0.643145	-0.19599	0.319114	0.293481	0.0168128	1.02106	0.18843	0.332439	-0.0176763	0.0859808	0.244835	0.179343	-0.129579	-0.569391	-0.0237704	0.0972526	-0.193597	-1.039	-0.477698	-0.294787	0.469386	0.0115607	-0.242678	-0.430853	-0.814132	-1.01137	-1.09305	-0.188256	0.785875	-0.076743	0.792911	0.218916	0.210565	-0.13366	-0.921495	ENSG00000050393	MCUR1
8606	PITRM1	1.88921	1.38513	0.254086	1.55151	-0.0275317	-0.0900833	1.68096	0.743901	1.26363	2.28994	1.10882	2.26093	1.37561	0.814331	-0.672459	2.00237	2.23876	0.129639	-0.0148519	-0.967417	3.03414	0.100631	2.87031	0.303014	1.05168	3.00482	-0.455734	2.48625	1.36616	0.903211	0.543827	-1.39249	-0.807707	0.958543	-0.430792	-6.56667	-7.47868	-1.29219	-1.91531	-1.48437	-1.48996	-0.800351	1.01836	-0.099915	-0.4324	-4.78109	1.18221	-1.0366	1.67301	-3.31083	-1.32476	-7.47776	-1.39637	0.0592277	0.1664	0.799494	0.121178	0.978043	0.928244	0.0931629	0.457156	0.206734	0.022286	0.267842	0.0240331	0.169329	0.415699	0.501487	0.045584	0.0254476	0.896885	0.988154	0.33363	0.00249073	0.919868	0.00420955	0.761958	0.293267	0.00274079	0.648706	0.0131139	0.172274	0.366687	0.586713	0.164163	0.419501	0.338081	0.666736	9.28554e-11	1.98703e-13	0.196668	0.0558112	0.138107	0.136632	0.423746	0.308818	0.920437	0.665568	2.07723e-06	0.237477	0.300237	0.0947185	0.000972129	0.185633	2.00015e-13	0.162993	0.1306	0.356896	0.868555	0.258795	0.995083	0.964991	0.205602	0.656361	0.409395	0.0587825	0.4954	0.0783344	0.29818	0.559457	0.702545	0.123603	0.0727349	0.95832	0.992951	0.511016	0.0135005	0.957326	0.0338741	0.85645	0.751078	0.0153658	0.887669	0.0400231	0.910016	0.5803	0.709249	0.274108	0.584582	0.492725	0.779967	3.85702e-10	1.51609e-12	0.281863	0.08842	0.235331	0.179434	0.505513	0.37877	0.93841	0.801796	8.01671e-06	0.388839	0.419822	0.16916	0.00189389	0.420456	4.68254e-12	0.236963	0.277293	0.222399	0.0383783	0.249035	-0.0120814	-0.0177037	0.253461	0.115752	0.236686	0.310476	0.191174	0.331032	0.19655	0.103679	-0.157826	0.278664	0.278619	0.0268862	-0.00193099	-0.160686	0.400849	0.015219	0.492602	0.0471377	0.266574	0.373022	-0.16341	0.309191	0.42409	0.187096	0.0692357	-0.180855	-0.118451	0.124558	-0.0537754	-0.915805	-1.09174	-0.35814	-0.260021	-0.348787	-0.185917	-0.108834	0.154068	-0.0136127	-0.189646	-0.813426	0.299937	-0.227591	0.464281	-0.427553	-0.58053	-1.42123	-0.327227	ENSG00000107959	PITRM1
8607	SEC61A1	-1.17029	-1.46636	2.28217	-1.80102	0.565215	-0.938009	-0.55004	-0.966072	0.457236	-0.302117	-1.03485	-1.88069	0.545446	-0.386661	-1.06762	0.328947	-1.22037	-3.14832	-3.54262	-4.7739	-1.32166	-3.17911	-0.600524	-1.78972	-0.725782	1.25622	-0.261927	0.421939	0.323464	0.318866	3.10362	2.77816	3.45842	1.56262	0.582373	1.53201	2.92757	0.277061	2.31979	0.563294	-1.56409	-2.21173	-1.44172	0.0208611	1.56215	-1.3223	3.31427	2.77966	4.06945	3.89825	-0.0422964	-3.56911	3.47068	0.242234	0.142945	0.0227427	0.0720781	0.572087	0.348524	0.582447	0.334302	0.647627	0.762642	0.301056	0.0603795	0.5856	0.699111	0.286014	0.742282	0.222688	0.00170341	0.000419262	2.15059e-06	0.18666	0.00153445	0.548328	0.0738799	0.468186	0.209404	0.793446	0.673184	0.746429	0.749912	0.00197939	0.00559556	0.000572254	0.11854	0.56048	0.125918	0.00351374	0.781805	0.0206047	0.573393	0.118194	0.0272689	0.149775	0.983362	0.118651	0.186447	0.000960434	0.0055701	5.18272e-05	0.000105061	0.966273	0.000379676	0.000547116	0.371408	0.323461	0.0722693	0.179677	0.896173	0.5965	0.718676	0.551405	0.784613	0.833444	0.528133	0.153228	0.703959	0.796144	0.528497	0.839863	0.358557	0.0398846	0.00269364	6.9598e-05	0.329727	0.0139779	0.716639	0.203255	0.844471	0.363428	0.932805	0.769006	0.969583	0.862594	0.0106151	0.0198474	0.00534087	0.241776	0.697132	0.156283	0.00630651	0.83034	0.0364619	0.681255	0.157939	0.0491282	0.205311	0.986902	0.316867	0.245133	0.00552375	0.0162365	0.000308689	0.000238585	0.983898	0.00106445	0.0020037	-0.201151	-0.275289	0.401811	-0.337884	0.289989	-0.215455	-0.0971413	-0.175746	0.10024	-0.0480563	-0.208667	-0.322327	0.0912287	-0.0575875	-0.292894	0.0536653	-0.178	-0.758849	-0.534431	-0.914795	-0.205143	-0.55871	-0.121117	-0.324945	-0.215212	0.183219	-0.109838	0.0615932	0.117552	0.0772762	0.459379	0.420432	0.588931	0.237228	0.0850048	0.256171	0.514293	0.0898904	0.367895	0.154967	-0.228204	-0.35078	-0.254909	0.00332374	0.800085	-0.266554	0.977459	0.710726	1.30942	0.587176	-0.021699	-0.814203	0.945158	ENSG00000058262	SEC61A1
8608	ZNF410	1.04316	-1.34471	0.605501	-0.501853	1.73386	0.0336054	1.53147	1.39341	1.19623	-0.576946	-0.962069	-1.0197	-1.56609	-0.611559	-1.24396	-1.128	0.0575365	-0.377536	-1.43277	-2.88801	-0.808327	-0.633215	0.488609	-1.84188	-0.0677652	0.734824	-0.736703	0.612747	0.381359	-1.03057	0.554757	1.52316	0.893481	-0.206206	0.0562913	0.0356814	1.25233	-5.65682	3.77288	0.0683846	-0.281967	0.193235	1.94965	-0.581112	-1.62487	3.09613	0.242683	0.852308	-0.477556	0.69244	0.352455	0.353864	-2.20753	0.297191	0.179101	0.545019	0.61591	0.0833312	0.9732	0.12605	0.163884	0.231964	0.564139	0.336307	0.308179	0.117726	0.541005	0.213882	0.25966	0.954132	0.705876	0.152318	0.00398209	0.419144	0.526775	0.625253	0.0658654	0.94599	0.462663	0.46152	0.540219	0.703039	0.303057	0.579217	0.128116	0.37187	0.836682	0.955124	0.971545	0.210818	2.15143e-08	0.000173355	0.945497	0.778042	0.846824	0.051569	0.56133	0.104586	0.00202946	0.808314	0.3943	0.633098	0.488863	0.724591	0.723534	0.0275621	0.429051	0.374578	0.679721	0.743172	0.574468	0.987848	0.254315	0.369328	0.438252	0.674824	0.55978	0.472519	0.230018	0.671311	0.452395	0.424263	0.97145	0.865719	0.267369	0.0251358	0.570035	0.698027	0.771496	0.188705	0.985291	0.621097	0.813227	0.657994	0.961341	0.523302	0.702629	0.228399	0.539654	0.896522	0.972806	0.976121	0.257876	4.0926e-07	0.000489355	0.965567	0.811867	0.880519	0.0814461	0.63602	0.294672	0.00437628	0.879815	0.514287	0.714007	0.543366	0.846557	0.769899	0.0549769	0.141015	-0.198556	0.0840847	-0.0741741	0.69833	0.00607313	0.212409	0.199203	0.20606	-0.0721531	-0.152559	-0.13764	-0.205693	-0.0716125	-0.268286	-0.144601	0.00660529	-0.0719946	-0.171078	-0.439069	-0.0987265	-0.0880397	0.0774967	-0.262935	-0.0158061	0.0843305	-0.242857	0.070327	0.108978	-0.196275	0.0649457	0.181871	0.120479	-0.0246537	0.00646232	0.00469825	0.173747	-1.41503	0.467917	0.0147964	-0.0323967	0.0241717	0.270763	-0.0727885	-0.65432	0.488351	0.0566655	0.172113	-0.122063	0.0827652	0.142173	0.0639775	-0.47483	ENSG00000119725	ZNF410
8609	ALKBH3	2.81906	1.77298	2.22564	1.45398	-1.00864	1.58049	4.20142	1.666	3.70709	2.72736	0.212476	0.175861	-0.647267	1.20487	-0.962747	1.01835	0.751951	1.48433	1.03279	2.01219	0.282564	0.40271	1.72563	-0.437805	1.15136	0.81371	-1.15724	-0.194524	1.05373	-0.741697	0.213856	0.209788	-0.243718	0.758356	-0.852965	-1.84573	-2.40122	-4.85856	-1.49537	-2.54005	-6.37199	-0.790312	1.11024	-2.87347	-0.971083	-3.62681	-1.85131	-1.32752	-1.2585	-0.831047	0.0247921	-0.25157	-3.385	0.00493622	0.0766147	0.0263179	0.146345	0.313455	0.114393	2.95285e-05	0.0961082	0.000224195	0.00652503	0.83179	0.860448	0.517646	0.228611	0.335967	0.308821	0.452303	0.138118	0.302014	0.0445366	0.777585	0.68727	0.0848032	0.661647	0.249932	0.416055	0.247523	0.845815	0.292325	0.45849	0.830714	0.833887	0.807512	0.448463	0.393935	0.0653023	0.0165692	1.4244e-06	0.135214	0.011273	3.15715e-10	0.429581	0.267231	0.00416811	0.331802	0.000305238	0.0644955	0.184718	0.208579	0.406197	0.980227	0.801439	0.000746687	0.0184609	0.216945	0.0804741	0.29409	0.803075	0.334522	0.000405536	0.27086	0.00356156	0.022392	0.91581	0.915679	0.646431	0.371842	0.572104	0.477072	0.590179	0.430262	0.437857	0.138328	0.856813	0.81226	0.242929	0.786954	0.716038	0.579429	0.688953	0.897139	0.937719	0.656744	0.892414	0.888726	0.883747	0.595425	0.551689	0.0860462	0.0260233	1.55096e-05	0.190484	0.0322664	2.14018e-09	0.511204	0.334715	0.0100209	0.555733	0.000784331	0.150434	0.287543	0.312674	0.461494	0.990939	0.837576	0.00262216	0.476527	0.32849	0.387025	0.269561	-0.510803	0.358131	0.724874	0.298943	0.795814	0.426444	0.0423361	0.0298295	-0.106898	0.177062	-0.260858	0.163966	0.108371	0.355007	0.154964	0.385207	0.0433559	0.0703253	0.343123	-0.0786445	0.336971	0.117264	-0.478839	-0.0280438	0.37792	-0.177453	0.0314462	0.0315026	-0.0412896	0.113824	-0.122916	-0.304571	-0.417288	-1.5341	-0.23465	-0.687413	-0.896873	-0.124109	0.193951	-0.449775	-0.491609	-0.716859	-0.541722	-0.336443	-0.403628	-0.124734	0.01256	-0.0571224	-0.91064	ENSG00000166199	ALKBH3
8610	KCNC3	4.15125	3.49675	3.7578	3.39646	1.72424	1.95938	2.71975	1.80901	1.42302	2.7343	1.63101	0.842887	0.828412	2.1595	-0.64512	0.541364	1.10083	1.50133	1.71914	2.15732	0.565384	1.98276	-0.284829	1.48301	1.34641	1.52906	-0.623033	3.23749	1.17419	1.39287	3.24372	2.58686	1.1396	0.258809	2.03667	3.41449	3.02697	0.0301917	-6.37911	-5.14865	-5.53934	-4.65649	-6.58065	-4.65603	-0.8527	-6.50217	-3.04454	-5.91941	-5.89455	-7.30877	-3.02734	-6.52201	-6.64213	3.66378e-05	0.000497085	0.000183944	0.000716522	0.0850534	0.050417	0.00667576	0.0708271	0.155121	0.00639043	0.103284	0.399545	0.407686	0.0311098	0.519035	0.588408	0.271305	0.133667	0.085978	0.0312794	0.571972	0.0477381	0.775849	0.138468	0.178555	0.126648	0.533441	0.00125582	0.240671	0.164049	0.00122904	0.00986184	0.254797	0.79585	0.0420143	0.000671393	0.00254988	0.975922	3.02058e-10	3.30978e-07	4.12842e-08	3.76859e-06	8.49452e-11	3.77672e-06	0.394082	1.39777e-10	0.00240721	4.80231e-09	5.54891e-09	6.57209e-13	0.00254679	1.23297e-10	5.72973e-11	0.000313015	0.00559917	0.00158907	0.00551665	0.575951	0.212461	0.0294066	0.226478	0.345941	0.0220096	0.287327	0.559902	0.547967	0.0854461	0.715669	0.723682	0.411673	0.42372	0.175225	0.108662	0.701136	0.155866	0.871101	0.302172	0.64395	0.258211	0.846847	0.00602299	0.928646	0.368839	0.00727883	0.0311579	0.421723	0.868897	0.116709	0.0012264	0.00468681	0.981367	2.15892e-09	6.31912e-06	1.96335e-07	1.82869e-05	6.31306e-10	2.07397e-05	0.609693	1.00626e-09	0.0117117	7.71692e-08	8.87012e-08	4.64348e-12	0.0321724	1.63972e-09	1.77724e-09	1.55141	1.43245	1.44478	1.39196	1.93926	0.98641	1.05004	0.72156	0.684247	0.950629	0.721432	0.317771	0.30417	0.704231	-0.388799	0.193911	0.352628	0.798401	0.572888	0.917969	0.192869	0.768094	-0.126162	0.591611	0.87595	0.489459	-0.573575	1.03108	0.936235	0.740354	1.05366	0.860169	0.428963	0.0864039	0.651207	1.24652	1.16727	0.0215107	-2.17402	-3.06028	-1.74414	-1.60496	-2.49138	-1.60721	-0.960008	-2.80783	-1.97378	-3.26837	-4.11898	-2.36245	-3.39083	-3.20849	-3.89531	ENSG00000131398	KCNC3
8611	RSAD2	3.50972	2.74045	2.44525	2.02471	0.421856	-0.586082	-0.396424	0.26304	1.73889	1.62417	0.522185	3.19322	4.67249	-0.41696	0.0312609	-1.50314	2.03724	0.256617	4.27927	0.223255	2.7982	-1.28005	1.17829	0.929943	0.73104	-1.13418	0.0152065	0.351094	0.659352	-0.263683	0.40653	-0.333376	-0.996877	-1.61002	0.931229	-0.475366	0.142399	-1.85104	-5.03727	-1.78735	-4.5229	-11.1941	-12.2566	-1.66487	-2.4319	3.55217	1.4614	-0.146306	0.875844	7.27456	0.603231	-2.02309	-2.43518	0.000473812	0.00627312	0.0146912	0.0432305	0.673244	0.557987	0.691899	0.792588	0.0824414	0.104737	0.601687	0.00146233	3.49368e-06	0.67682	0.975069	0.133199	0.0419568	0.797541	2.10363e-05	0.823394	0.00526313	0.200901	0.239033	0.352683	0.46497	0.25706	0.987871	0.725611	0.509861	0.792092	0.684462	0.738939	0.319127	0.107791	0.352018	0.634656	0.886801	0.0645346	5.84716e-07	0.0742623	7.02914e-06	4.10256e-27	9.29349e-32	0.0963329	0.0152396	0.000404565	0.1443	0.883717	0.381379	8.33876e-13	0.546527	0.0433976	0.0151032	0.00268475	0.0376315	0.0518984	0.124367	0.924882	0.752414	0.800699	0.885662	0.235421	0.196713	0.76935	0.00921661	5.1985e-05	0.779282	0.987683	0.267812	0.105439	0.910898	0.000219235	0.89581	0.0239823	0.393851	0.445227	0.537052	0.842637	0.418152	0.996686	0.809168	0.938428	0.88826	0.785538	0.820232	0.489197	0.226366	0.5111	0.673646	0.905468	0.116157	2.57403e-06	0.145303	2.21914e-05	1.85645e-25	4.80915e-30	0.148268	0.0895913	0.00101559	0.272622	0.919382	0.492837	5.8207e-12	0.736416	0.0694268	0.0330833	1.1075	0.9478	0.795412	0.70175	0.400104	-0.248918	-0.129424	0.0884982	0.703409	0.476778	0.194725	1.00742	1.42538	-0.114785	0.0158638	-0.452672	0.548338	0.115036	1.18904	0.0802004	0.79977	-0.418026	0.438984	0.312551	0.400682	-0.305822	0.0117875	0.0947384	0.442822	-0.118122	0.111884	-0.0937003	-0.315937	-0.451757	0.251163	-0.147132	0.0464898	-1.10778	-1.45855	-0.907264	-1.20629	-3.05963	-3.67864	-0.489471	-2.29732	1.31474	0.801105	-0.0694832	0.526077	1.97996	0.571905	-0.857713	-1.23051	ENSG00000134321	RSAD2
8612	GAS8	0.71524	0.095833	0.311583	0.0964002	0.0551658	0.946501	0.492829	0.113142	0.754068	0.482614	0.771241	1.37837	-0.147592	1.39919	-0.0868127	1.66652	2.66709	0.997822	1.13849	0.870035	2.88226	1.65458	1.228	0.695246	0.773725	2.92517	0.17986	4.70678	1.24401	1.75137	1.80698	0.264068	1.34987	2.49838	2.03241	-13.3186	-9.36674	-6.64255	1.86305	1.27041	-0.41345	-5.00343	-5.31215	-1.87946	-0.827852	4.3479	1.83302	2.39279	1.22492	-5.41601	-3.62993	-6.17925	-2.8405	0.474671	0.923677	0.755439	0.923227	0.95602	0.344181	0.62227	0.909946	0.451032	0.629503	0.440793	0.168476	0.882702	0.162145	0.930842	0.0960032	0.00780665	0.318669	0.255257	0.384544	0.00405479	0.0984048	0.21981	0.487104	0.439323	0.00354057	0.857308	2.9681e-06	0.213861	0.0802683	0.0711427	0.791796	0.177442	0.0126772	0.0424436	1.11628e-36	7.51757e-20	5.71433e-11	0.062823	0.204312	0.679388	6.9358e-07	1.4076e-07	0.0605473	0.408003	1.55299e-05	0.0671726	0.016952	0.220966	8.0791e-08	0.00030164	1.02781e-09	0.00461936	0.602774	0.961051	0.839708	0.954691	0.989935	0.592145	0.750414	0.95231	0.640445	0.73024	0.649966	0.31677	0.924089	0.290795	0.966534	0.211915	0.0294065	0.613611	0.387731	0.557611	0.0196316	0.250835	0.424081	0.655176	0.82961	0.0187775	0.951976	3.47431e-05	0.924511	0.241906	0.161089	0.859018	0.333239	0.048549	0.11748	3.17511e-35	1.06768e-18	2.08853e-09	0.0981961	0.318828	0.723182	3.92847e-06	6.74111e-07	0.100421	0.620495	5.10245e-05	0.155035	0.04119	0.326584	2.8759e-07	0.0068619	1.11599e-08	0.012195	0.210957	0.0308973	0.0943876	0.0310801	0.0485511	0.372856	0.149279	0.0353204	0.283457	0.131648	0.266791	0.405571	-0.0423442	0.35699	-0.0408752	0.465506	0.664834	0.414782	0.296634	0.289862	0.764121	0.500999	0.424459	0.21686	0.39346	0.728512	0.129357	1.16242	0.774651	0.726574	0.460527	0.0688663	0.396731	0.648952	0.50757	-3.45895	-2.69271	-3.59793	0.50734	0.598921	-0.103609	-1.34419	-1.58511	-0.512442	-0.727985	1.48735	0.931592	1.05061	0.682344	-1.38715	-3.16768	-2.38047	-1.32997	ENSG00000141013	GAS8
8613	CIZ1	2.13969	2.28025	0.573421	2.24388	0.67174	0.443168	-1.00814	-0.134675	-1.95112	-0.146846	0.349978	-0.266768	1.92618	3.06681	2.00406	1.99147	2.70687	1.72284	1.55245	-0.123325	1.58684	2.18898	0.505124	1.53282	0.427042	1.50233	-4.55401	2.55324	1.28763	-0.107609	1.90791	1.64421	0.519696	0.475296	1.04111	-6.07375	-1.77667	-2.59885	-3.01228	-0.368322	-2.02669	0.873886	-0.106646	0.0204636	-1.34935	-4.98946	-1.85988	-5.19128	-3.36115	-4.5502	-1.7796	-4.85862	-1.52164	0.0326835	0.0228568	0.566522	0.0251143	0.501944	0.657764	0.313692	0.892903	0.0513932	0.88329	0.726448	0.789717	0.0544375	0.00223688	0.045402	0.0467714	0.00693784	0.0853058	0.120953	0.901881	0.112947	0.0288887	0.613611	0.125719	0.669464	0.133409	6.08803e-06	0.0108581	0.19825	0.914333	0.0567622	0.100529	0.60342	0.634707	0.298143	1.93528e-09	0.0760048	0.00952705	0.00267509	0.712731	0.0430274	0.382444	0.915096	0.983679	0.177608	7.4404e-07	0.0632711	2.65427e-07	0.000813235	6.19632e-06	0.075524	1.42401e-06	0.128498	0.0824125	0.095207	0.69742	0.0840617	0.875755	0.819	0.476671	0.942922	0.17358	0.919442	0.851057	0.869716	0.131029	0.0111911	0.192273	0.125924	0.0269646	0.342501	0.226398	0.944909	0.232849	0.111594	0.762914	0.284405	0.909695	0.267482	0.00129874	0.0344564	0.921145	0.955944	0.136227	0.190048	0.738589	0.749375	0.45618	7.02412e-09	0.103199	0.0246135	0.00586406	0.793881	0.0641606	0.464551	0.931947	0.987081	0.398845	3.0814e-06	0.148074	2.79266e-06	0.00330511	1.68892e-05	0.259347	7.43699e-06	0.195501	0.352496	0.410344	0.0972574	0.40384	0.330964	0.0978033	-0.170917	-0.0235429	-0.409876	-0.0224339	0.0678151	-0.0440053	0.308742	0.436134	0.52707	0.31127	0.377797	0.400544	0.226347	-0.0230187	0.236432	0.370687	0.0978476	0.267421	0.121639	0.210345	-1.81068	0.356532	0.448969	-0.0250471	0.272228	0.23972	0.0856155	0.069395	0.145875	-0.954909	-0.300763	-0.806396	-0.45774	-0.0973257	-0.283689	0.133452	-0.0181326	0.00313125	-0.663981	-0.952213	-0.529274	-1.25978	-1.04205	-0.655998	-0.875068	-1.05738	-0.400387	ENSG00000148337	CIZ1
8614	CRKL	-0.607332	-1.8375	-1.66025	-0.118867	0.244458	-0.313007	-0.587599	-0.180208	-2.16388	0.237913	1.15577	-0.327112	3.3599	2.77905	0.288474	-1.45131	5.32359	2.79027	1.41188	-0.681429	1.68713	2.20601	-0.686634	2.46869	0.103404	1.35154	1.07813	0.827268	0.38166	1.16037	1.0623	-0.544344	1.70665	-0.115078	0.830813	0.320224	-4.31475	-2.3926	-0.495283	-1.61612	-4.83758	-0.62676	-3.83538	-1.7614	-2.31131	-0.150279	0.737964	0.24529	0.170548	-0.736471	-0.934614	0.234816	-3.21455	0.543804	0.066509	0.0972576	0.905411	0.806939	0.754357	0.556969	0.857035	0.0307708	0.81201	0.24812	0.743669	0.000816866	0.00558044	0.773059	0.147088	1.32468e-07	0.00539249	0.158375	0.495798	0.0919696	0.0276686	0.492514	0.0137701	0.917668	0.176905	0.281301	0.408333	0.702816	0.246246	0.28842	0.586357	0.0882772	0.908413	0.406328	0.748883	1.79914e-05	0.0169606	0.620537	0.106465	1.57848e-06	0.530996	0.000135294	0.0785543	0.0210708	0.880582	0.460754	0.806295	0.864623	0.461661	0.350271	0.814412	0.00135924	0.663082	0.197795	0.208257	0.944396	0.952186	0.875366	0.698164	0.922235	0.12513	0.870246	0.474021	0.838436	0.0050095	0.0230562	0.881508	0.287627	3.55961e-06	0.0782079	0.274863	0.653788	0.200804	0.108201	0.673871	0.0666536	0.978569	0.324551	0.715931	0.538825	0.961341	0.465547	0.434981	0.695882	0.206842	0.942657	0.562931	0.779843	4.72345e-05	0.0394083	0.682392	0.192456	5.63327e-06	0.606646	0.000386084	0.124953	0.111155	0.90466	0.613929	0.863148	0.9001	0.51709	0.587641	0.848928	0.004343	-0.089249	-0.294523	-0.250145	-0.0190927	0.107182	-0.0614606	-0.0886658	-0.0280269	-0.404197	0.0323355	0.199094	-0.0480053	0.476875	0.351978	0.0676652	-0.202051	0.652551	0.575408	0.183189	-0.113125	0.223596	0.332341	-0.118318	0.382284	0.0262071	0.168402	0.386034	0.10315	0.118508	0.24009	0.135063	-0.0707144	0.249724	-0.0149501	0.103593	0.0458139	-0.64362	-0.66091	-0.067329	-0.379339	-0.595287	-0.0851724	-0.574868	-0.239319	-1.00963	-0.0259111	0.187176	0.0538453	0.0473728	-0.0956489	-0.409457	0.0461326	-0.748762	ENSG00000099942	CRKL
8615	SLC25A24	-0.836981	-1.35751	-3.05462	-3.72319	-1.58276	-2.01094	-1.08012	0.707129	-1.22274	0.649753	1.00365	0.872329	3.91037	2.85961	-0.588268	1.84296	2.03878	-0.325434	0.654024	-2.20602	1.05215	-0.322142	1.13629	-0.18564	1.15911	2.75328	0.0934965	0.66785	0.056798	-2.39104	1.54489	-2.54885	-0.944971	2.49285	-4.5548	0.667672	2.50981	-3.02198	-2.62654	-0.399068	-4.12544	-1.32958	1.19937	-5.28512	-5.3518	-1.2681	0.265314	1.66101	0.260207	8.15496	1.99958	1.51362	3.8521	0.402855	0.175003	0.0023287	0.000210601	0.113874	0.0446685	0.280418	0.479694	0.221791	0.51604	0.315854	0.383292	0.000100019	0.00435266	0.556519	0.0657074	0.0418026	0.744938	0.513285	0.0276678	0.293051	0.74743	0.256176	0.852774	0.246761	0.00603471	0.925533	0.504423	0.95472	0.0170322	0.122772	0.0109946	0.34496	0.0128745	6.06572e-06	0.504537	0.0122773	0.00259185	0.00879179	0.68995	4.09012e-05	0.184038	0.230739	1.62386e-07	1.14002e-07	0.205135	0.790836	0.0971054	0.794771	1.35726e-15	0.0458849	0.13052	0.000126536	0.535381	0.36955	0.0124035	0.00207877	0.628859	0.197387	0.440882	0.673594	0.426802	0.632994	0.541224	0.544887	0.000899042	0.0189995	0.741698	0.16106	0.10514	0.885069	0.637335	0.0998143	0.447721	0.853494	0.463419	0.914736	0.713623	0.0282178	0.97536	0.626513	0.99367	0.0928731	0.238737	0.0339017	0.51461	0.0491785	9.55614e-05	0.548652	0.019767	0.00856142	0.017066	0.776115	0.000111484	0.252246	0.29576	1.23854e-06	8.57313e-06	0.266121	0.867613	0.17326	0.846003	1.28509e-14	0.199527	0.180597	0.000578476	-0.172493	-0.305504	-0.642921	-0.831642	-0.971916	-0.552498	-0.228501	0.154218	-0.321014	0.123844	0.24256	0.179497	0.77658	0.507885	-0.19352	0.359607	0.355807	-0.0945891	0.119148	-0.512286	0.195807	-0.0682783	0.274507	-0.0404765	0.41172	0.479476	0.0469922	0.116824	0.0247402	-0.692051	0.275299	-0.462653	-0.194198	0.452508	-0.78678	0.133969	0.529189	-1.16847	-0.498761	-0.131594	-0.714909	-0.25323	0.254263	-0.991963	-3.2325	-0.306408	0.0944228	0.510596	0.101383	1.42773	1.22639	0.416547	1.25511	ENSG00000085491	SLC25A24
8616	RNF41	0.631983	2.2475	2.22484	1.08208	0.582739	1.07257	0.851134	1.74588	-1.12473	-1.24269	-0.475525	-1.72865	2.78901	0.520906	2.03287	0.419592	0.541489	0.304282	2.61826	1.02486	-0.95067	0.454247	-0.0541407	1.04117	-0.0444257	0.497543	-0.28081	0.271777	0.250021	0.0985259	2.09815	1.67994	1.6525	2.58101	3.57274	2.77712	2.93226	-3.16038	-0.307547	-2.69404	-4.39995	-0.996678	-4.13982	-3.56335	-5.98662	-6.60791	0.15526	-2.19807	-0.251517	-2.66806	-1.26402	-2.11953	-5.20166	0.527579	0.0248812	0.0263719	0.279543	0.560234	0.283791	0.394951	0.0812175	0.261044	0.214349	0.634543	0.0842605	0.00541333	0.602577	0.0423969	0.674897	0.588322	0.760993	0.00900606	0.305743	0.342061	0.649775	0.956837	0.298115	0.964576	0.618944	0.778929	0.785864	0.802636	0.92154	0.0362071	0.0933613	0.0988279	0.0100291	0.000374526	0.00561342	0.0034616	0.0016353	0.758508	0.0072079	1.2303e-05	0.319224	3.84695e-05	0.000387967	3.24082e-09	7.13664e-11	0.876656	0.0282314	0.801479	0.00778445	0.206595	0.0343554	2.5148e-07	0.648583	0.100964	0.0806156	0.447448	0.894677	0.54048	0.556279	0.245083	0.46929	0.335895	0.79165	0.194604	0.022553	0.720309	0.185042	0.791329	0.706095	0.893681	0.0310909	0.484278	0.496802	0.786805	0.977277	0.486107	0.989441	0.747135	0.928673	0.854721	0.97677	0.95897	0.0978978	0.179874	0.223214	0.0407528	0.00303284	0.00891884	0.00622202	0.00585505	0.80323	0.0226531	3.69284e-05	0.39991	0.000121285	0.00125827	4.13407e-07	5.39597e-10	0.924608	0.0629285	0.851236	0.0129478	0.445448	0.0566564	2.79949e-06	0.111464	0.431911	0.401771	0.208454	0.306599	0.252602	0.154109	0.325275	-0.252694	-0.202524	-0.0983825	-0.303928	0.476138	0.0795535	0.570852	0.0701959	0.081055	0.0756749	0.406492	0.204126	-0.151402	0.0823747	-0.0112004	0.194115	-0.0135137	0.074479	-0.120759	0.0406874	0.0931806	0.0244877	0.319514	0.261515	0.290242	0.400768	0.530657	0.474617	0.528246	-1.04502	-0.0501835	-0.756758	-0.651464	-0.162501	-0.743634	-0.577625	-3.08052	-1.33145	0.0472802	-0.577396	-0.0838505	-0.414197	-0.664337	-0.498398	-1.43935	ENSG00000181852	RNF41
8617	CCS	-1.31853	-1.08674	-3.41731	-0.591729	-1.20785	1.39358	2.40758	-0.263049	1.34898	1.96449	1.36043	0.288392	1.19206	2.16345	-0.719486	2.10211	2.06395	0.950934	-3.3787	-0.216331	2.05802	1.8102	2.96079	0.84403	0.675177	0.107358	-0.26231	-0.954628	-0.58717	-2.85712	-1.21816	1.2513	1.4448	1.70444	-1.28216	-0.10149	2.48373	0.959961	2.44976	1.01992	6.01714	-2.53423	-1.82265	-2.14721	-2.47394	-10.514	0.000336735	-1.15789	-1.27076	-4.45738	-0.792389	-4.304	1.45121	0.187704	0.27748	0.000664579	0.5542	0.227466	0.163833	0.0162855	0.792581	0.177728	0.0498211	0.17408	0.773122	0.233594	0.030804	0.472053	0.0358575	0.039346	0.341927	0.000763738	0.828785	0.039914	0.0706424	0.00315981	0.398906	0.499759	0.914532	0.793151	0.340056	0.557256	0.00438661	0.223523	0.211195	0.148908	0.0886892	0.200161	0.919187	0.0132063	0.337366	0.0145097	0.308077	2.70742e-09	0.0114604	0.0687315	0.0320786	0.0135711	2.68169e-24	0.999731	0.247256	0.204184	9.48802e-06	0.42837	1.88665e-05	0.147117	0.309535	0.491027	0.00454636	0.694902	0.75062	0.403468	0.0570198	0.885662	0.374554	0.110852	0.387861	0.859134	0.372844	0.0848916	0.681308	0.103727	0.100681	0.631254	0.00437684	0.899104	0.109549	0.201466	0.0278495	0.578027	0.85611	0.949929	0.932805	0.472184	0.941592	0.0384045	0.363996	0.330086	0.295919	0.197312	0.348829	0.930853	0.0211483	0.430848	0.0266205	0.434358	1.58547e-08	0.0232095	0.1047	0.058372	0.0829342	8.67854e-23	0.999875	0.361858	0.307808	2.51594e-05	0.652307	7.39311e-05	0.217929	-0.263661	-0.237554	-0.697326	-0.129415	-0.720599	0.372236	0.493085	-0.0557151	0.343789	0.362765	0.319056	0.0576408	0.231845	0.373883	-0.229778	0.397992	0.349703	0.268222	-0.593537	-0.0489234	0.371135	0.371775	0.691234	0.178602	0.232982	0.0182385	-0.128001	-0.162085	-0.24827	-0.801679	-0.210884	0.221204	0.288066	0.301019	-0.217597	-0.0197772	0.508501	0.362235	0.451916	0.32636	1.00065	-0.467267	-0.374715	-0.396952	-1.47106	-2.31351	0.000116361	-0.345892	-0.480255	-0.779052	-0.472856	-1.13848	0.462741	ENSG00000173992	CCS
8618	IK	-1.35298	-0.583366	-2.54382	-0.732924	-1.44326	-0.196168	-1.6017	-3.07434	-0.081804	0.201432	-1.86846	-2.60205	-2.08775	-2.98253	-1.11954	-2.0241	-2.26398	-0.128225	1.48412	0.0841853	-1.38345	-0.496107	-1.34326	0.433734	-0.918579	0.237251	-1.05352	-0.913647	-0.202717	-0.458424	-0.141767	2.58848	1.61758	-0.612285	0.82233	0.498464	1.42287	1.62747	1.2819	-2.07875	1.63431	1.34747	0.921374	-0.127108	-1.24291	11.039	2.49968	-0.688795	2.3266	6.96513	0.188669	2.04486	-4.79353	0.176446	0.559812	0.011153	0.463821	0.149342	0.844529	0.109618	0.00218178	0.934823	0.840412	0.0620655	0.00943921	0.0371384	0.00294608	0.263249	0.0432938	0.0238441	0.898003	0.138173	0.93293	0.166915	0.619956	0.179572	0.664599	0.358594	0.812524	0.292424	0.361179	0.839408	0.646773	0.8873	0.00981602	0.10615	0.540524	0.411136	0.618295	0.155167	0.104034	0.200251	0.0379602	0.102589	0.178214	0.357134	0.898887	0.214266	1.84661e-26	0.012631	0.491153	0.0202371	6.87985e-12	0.850401	0.0411974	1.95575e-06	0.295978	0.733528	0.0421242	0.619198	0.681095	0.924012	0.231099	0.0237193	0.96483	0.890821	0.213609	0.0391462	0.0987801	0.0140074	0.505649	0.11888	0.0692916	0.958881	0.248978	0.961158	0.305384	0.764524	0.377072	0.788558	0.789051	0.883339	0.725111	0.493034	0.981576	0.795566	0.929307	0.0310459	0.234685	0.675688	0.567447	0.658117	0.196137	0.170169	0.266432	0.0853237	0.139187	0.245664	0.42718	0.92177	0.44115	6.93091e-25	0.0432749	0.602959	0.0483235	4.27557e-11	0.920347	0.066405	1.65937e-05	-0.196709	-0.0927712	-0.378659	-0.11654	-0.625838	-0.0381452	-0.239004	-0.470706	-0.0151761	0.0271112	-0.3183	-0.376573	-0.294702	-0.373802	-0.259855	-0.278705	-0.278769	-0.0263128	0.190663	0.0138437	-0.181671	-0.0742272	-0.22902	0.0667579	-0.230421	0.0293062	-0.373562	-0.112801	-0.0623367	-0.0939956	-0.0178616	0.331659	0.23443	-0.0787519	0.101538	0.0706137	0.212356	0.446039	0.172415	-0.482665	0.201723	0.181167	0.137942	-0.0171351	-0.538927	1.75515	0.625608	-0.149692	0.637811	0.869951	0.081895	0.396801	-1.09711	ENSG00000113141	IK
8619	GABPB1	1.81927	1.10585	-0.419925	1.09654	1.25626	-0.865731	1.09363	0.576624	-0.689416	0.0377766	0.688998	0.0025408	-1.95278	0.672644	-0.946878	0.1657	0.181682	-0.482598	0.677255	-1.45554	-0.0931272	-0.522471	-0.473596	0.648655	0.919387	-0.332722	0.1282	0.181446	-0.578197	-1.27496	-1.78755	-2.93834	-2.17281	-2.46972	-3.28403	5.23263	3.77372	2.57502	-0.664306	-1.74695	-4.34213	1.83521	3.31851	2.67349	1.21285	-2.40421	1.59505	1.92233	-1.13409	4.82614	0.570535	-0.825169	-5.98261	0.0692459	0.269127	0.674654	0.273175	0.209389	0.386899	0.274448	0.564357	0.490763	0.969875	0.491025	0.997973	0.0511967	0.501369	0.343989	0.868435	0.855878	0.629514	0.498441	0.145915	0.925826	0.601488	0.635918	0.516748	0.358172	0.739432	0.898023	0.856063	0.563295	0.202698	0.0742289	0.00339522	0.0300891	0.0137307	0.00106808	2.1396e-07	0.000172783	0.010203	0.506687	0.0810325	1.59337e-05	0.0668472	0.000946141	0.0076605	0.225547	0.0164352	0.111098	0.0549207	0.257097	1.66911e-06	0.568476	0.409523	3.31818e-09	0.146925	0.482908	0.78084	0.440807	0.739395	0.626628	0.434338	0.735289	0.67247	0.979149	0.689136	0.998977	0.125023	0.636794	0.579082	0.922106	0.908985	0.823929	0.624094	0.302959	0.955677	0.752796	0.777911	0.679956	0.788933	0.834335	0.965813	0.904796	0.942	0.416799	0.166177	0.0132338	0.0983838	0.0516745	0.00708493	6.13082e-07	0.000390214	0.0260698	0.577421	0.155733	4.69633e-05	0.106851	0.00227907	0.0169274	0.453911	0.0287743	0.225496	0.109007	0.366685	4.90229e-06	0.752178	0.478209	6.34094e-08	0.353792	0.235312	-0.0840163	0.233333	0.729547	-0.225277	0.218668	0.118872	-0.171182	0.00680724	0.157437	0.000494381	-0.369167	0.113461	-0.294307	0.0306238	0.030046	-0.132567	0.116612	-0.320022	-0.0163921	-0.104654	-0.10821	0.133643	0.308759	-0.0550217	0.0609007	0.0300068	-0.237992	-0.349675	-0.300922	-0.503432	-0.42103	-0.423755	-0.539467	0.975964	0.748346	0.942515	-0.119712	-0.543484	-0.710391	0.330033	0.66097	0.480372	0.7041	-0.547632	0.535701	0.558192	-0.417319	0.819402	0.331496	-0.214849	-1.81901	ENSG00000104064	GABPB1
8620	GTF2H5	0.0149746	1.0811	1.41344	-1.11036	-0.325934	-0.466153	-0.0730689	-0.203141	-1.34204	2.41535	1.87532	1.75774	4.83055	2.89246	0.89584	-0.0213826	1.17306	-0.0421167	2.57231	1.01558	1.24428	0.352057	1.42023	2.51337	-0.215022	0.610392	-0.480289	2.23386	0.691939	1.02111	2.04372	3.08573	0.907961	-0.0284405	1.05308	-3.09796	-3.69923	-3.52224	-2.54327	-0.711865	-6.96654	-1.42039	-1.49496	-4.80518	-4.47251	-1.41389	-0.202984	-4.50169	-0.0022452	-1.21482	-3.0707	-0.330968	-0.809202	0.988056	0.279982	0.157918	0.267181	0.74456	0.641233	0.94177	0.839077	0.179967	0.0159447	0.0611149	0.0791757	1.63355e-06	0.00392673	0.370609	0.982946	0.241123	0.966416	0.0102827	0.310139	0.213763	0.724889	0.155932	0.0121549	0.829805	0.541777	0.631154	0.0257698	0.489178	0.307511	0.0413102	0.00210086	0.364174	0.977318	0.292625	0.0020171	0.000231134	0.00045232	0.0111703	0.476757	6.81514e-12	0.155886	0.135322	1.84833e-06	8.85639e-06	0.157785	0.8392	7.74922e-06	0.998209	0.224794	0.00220823	0.740756	0.418641	0.993187	0.493201	0.292369	0.434245	0.94053	0.808768	0.965271	0.911924	0.376404	0.045474	0.211324	0.186432	2.67223e-05	0.0175336	0.602337	0.990622	0.378788	0.987628	0.0343832	0.488538	0.362032	0.837449	0.348766	0.0612168	0.95583	0.687156	0.88268	0.0682646	0.938428	0.528077	0.107779	0.00900382	0.532177	0.98652	0.450521	0.00344325	0.00051182	0.00206377	0.0211432	0.597225	6.05771e-11	0.219238	0.188251	1.08679e-05	0.000306543	0.212187	0.901048	5.5273e-05	0.9984	0.273589	0.0293127	0.785306	0.506575	0.00279742	0.220535	0.270785	-0.226494	-0.181617	-0.116321	-0.014016	-0.0401528	-0.319176	0.415712	0.410004	0.327233	0.864924	0.465407	0.26694	-0.00378842	0.185814	-0.0110922	0.422952	0.214199	0.209753	0.0676084	0.31073	0.49458	-0.0692586	0.096748	-0.218691	0.353044	0.273003	0.268568	0.329611	0.506535	0.169072	-0.00469585	0.166837	-0.559995	-0.703466	-1.23145	-0.437698	-0.212642	-1.07321	-0.245073	-0.287008	-0.819571	-2.46057	-0.309463	-0.0654548	-1.24029	-0.000792638	-0.200413	-1.70065	-0.0826387	-0.24101	ENSG00000272047	GTF2H5
8621	LRRC4	0.684659	0.668508	1.55959	-0.196407	1.24037	-0.262248	-1.11152	-1.12259	-1.8085	-0.748854	-0.442287	0.616857	1.26277	-0.585717	0.547136	-0.716711	2.14003	0.839615	3.79724	1.74246	3.74994	1.73256	1.12741	2.80578	-0.449315	1.62745	0.131114	5.70059	1.2377	1.355	5.57578	5.2008	3.4125	0.615193	2.09168	1.31598	2.37476	-0.362446	-2.03667	-2.95605	-3.05005	-6.39723	-10.9871	1.25349	-0.252245	-0.944633	-1.88562	-4.14304	-2.88609	-7.99019	-1.3216	-9.58226	-6.69131	0.493758	0.504003	0.119254	0.844342	0.215205	0.793198	0.266681	0.26195	0.0709066	0.454167	0.658402	0.537506	0.207041	0.558232	0.584439	0.473763	0.032656	0.401376	0.000157456	0.0818145	0.000189704	0.0835622	0.259909	0.00514204	0.653327	0.104038	0.895718	1.68244e-08	0.216192	0.175802	3.37704e-08	2.52617e-07	0.000676226	0.538603	0.0367836	0.188559	0.0177965	0.717115	0.0420143	0.00320818	0.00236398	2.69884e-10	3.04448e-26	0.210396	0.800917	0.345133	0.0597104	3.79453e-05	0.00400622	4.72647e-15	0.186682	1.17648e-20	4.17244e-11	0.619896	0.690767	0.241068	0.906244	0.742421	0.897085	0.426567	0.481774	0.213414	0.579553	0.807291	0.680895	0.342952	0.684963	0.761344	0.629736	0.08718	0.679282	0.00119138	0.206495	0.00171705	0.22573	0.467572	0.0343669	0.906899	0.225906	0.964854	3.50109e-07	0.925659	0.384441	8.87622e-07	4.05733e-06	0.00605966	0.674213	0.106274	0.225839	0.0277652	0.776828	0.0688416	0.0118164	0.00462921	2.79003e-09	1.0055e-24	0.283594	0.881076	0.414271	0.142085	0.000222458	0.012641	4.26463e-14	0.421465	8.81562e-19	1.34199e-09	0.208056	0.221996	0.486036	-0.0652386	1.1236	-0.10649	-0.346657	-0.360772	-0.699216	-0.210413	-0.157669	0.187176	0.372888	-0.15412	0.265365	-0.206551	0.55047	0.359649	1.01102	0.597238	1.0206	0.540402	0.401545	0.89751	-0.235464	0.419128	0.0971545	1.44139	0.79406	0.5796	1.4392	1.37426	1.027	0.165239	0.538103	0.388991	0.738525	-0.20778	-0.571165	-1.42942	-0.782988	-1.75377	-3.20265	0.352548	-0.22862	-0.336673	-0.987213	-1.86092	-1.64931	-2.06563	-1.19671	-3.68641	-3.1565	ENSG00000128594	LRRC4
8622	ILK	-1.0374	-1.13343	-1.48545	-1.56023	-0.733062	-0.174052	0.0927096	-1.54922	-1.31542	-0.562069	-0.873515	-0.90638	-1.08868	-3.14837	-0.945437	-3.84147	-3.59468	-1.54669	-3.25606	-4.96792	-0.778807	-2.30139	-3.54878	-3.35709	-1.58674	-0.332859	1.31733	1.20021	-0.0690253	-2.38169	0.111527	3.06259	-0.0372722	-0.536891	4.34213	3.46615	3.09089	0.781991	5.63132	2.22481	5.54026	-2.98153	-2.47958	0.144262	-1.13078	2.20683	0.366553	-0.0269729	-0.419173	9.50154	3.02176	6.55657	3.63529	0.299865	0.257375	0.137822	0.119104	0.463737	0.861869	0.926158	0.121726	0.188749	0.574228	0.382646	0.365009	0.276623	0.00170317	0.344723	0.000132038	0.000344808	0.122335	0.00117755	8.28777e-07	0.436325	0.0216275	0.000409728	0.000825082	0.11297	0.739329	0.188109	0.230414	0.944987	0.0174675	0.911227	0.00226822	0.970277	0.591493	1.5934e-05	0.000556285	0.00206519	0.434453	2.48078e-08	0.0263741	4.10744e-08	0.00295563	0.0133598	0.88533	0.258489	0.0276108	0.71405	0.978488	0.675203	2.36567e-20	0.00259367	9.90238e-11	0.000295536	0.432223	0.470134	0.265991	0.255619	0.863657	0.932221	0.956397	0.31194	0.387415	0.683572	0.599445	0.527542	0.419479	0.00905767	0.579789	0.00118021	0.0025427	0.406655	0.00625772	3.16175e-05	0.585031	0.0919555	0.0063757	0.00934504	0.555293	0.834309	0.632201	0.357612	0.992701	0.0944678	0.944655	0.00959713	0.983196	0.717921	0.000218008	0.00102745	0.00386455	0.524979	1.36951e-07	0.0638241	1.95426e-07	0.00705132	0.0245755	0.911041	0.485881	0.0456562	0.814621	0.985829	0.749683	3.47064e-19	0.032508	1.34428e-09	0.0011908	-0.200065	-0.238832	-0.293943	-0.328528	-0.421856	-0.0448722	0.0183709	-0.315867	-0.323195	-0.100281	-0.197628	-0.17456	-0.204153	-0.522816	-0.29101	-0.696654	-0.583996	-0.420178	-0.551695	-1.06669	-0.135704	-0.455078	-0.796812	-0.680333	-0.527154	-0.0545105	0.619051	0.196387	-0.0281418	-0.645242	0.0186299	0.519391	-0.00717345	-0.091559	0.702853	0.646283	0.608756	0.28452	0.985771	0.684622	0.891161	-0.529152	-0.490566	0.0257843	-0.650166	0.49808	0.122098	-0.00777422	-0.152856	1.53595	1.72915	1.64736	1.10977	ENSG00000166333	ILK
8623	C3orf14	1.09191	1.64466	0.640201	1.52713	-0.026661	1.07468	1.00134	0.845101	1.58806	0.703514	0.513917	2.45038	3.97	3.91055	2.95201	2.82345	3.43429	1.56339	2.88296	0.168473	2.41043	1.07658	2.08039	1.72816	0.364487	2.92448	-0.058663	2.42445	0.912236	0.688951	3.53759	2.34808	2.62276	2.45375	2.31515	-8.1379	-3.25186	-2.67016	-2.27993	-2.47672	-3.55822	-1.26533	-1.58784	-5.55081	-3.50913	-5.63885	-3.21628	-5.67634	-5.92759	-6.96492	-1.62471	-8.42041	-8.15632	0.275205	0.100435	0.522226	0.127126	0.978737	0.282844	0.316969	0.398308	0.112671	0.481941	0.607453	0.0144851	7.83817e-05	9.99484e-05	0.00325003	0.00486972	0.000624862	0.118359	0.00404588	0.866254	0.0161598	0.281995	0.0378091	0.084348	0.715591	0.00354841	0.953235	0.0155534	0.361921	0.491055	0.000427208	0.0191148	0.008889	0.0143511	0.0208587	1.54588e-15	0.00119485	0.00773641	0.0228757	0.0134667	0.000395512	0.206124	0.112719	3.87582e-08	0.000474843	2.37883e-08	0.00135117	1.92839e-08	4.57884e-09	6.88981e-12	0.104621	1.74098e-16	1.34331e-15	0.406919	0.25955	0.661115	0.267737	0.995138	0.539716	0.479793	0.606971	0.285567	0.603394	0.773593	0.0537018	0.000729689	0.000903772	0.0361218	0.0224837	0.00412224	0.400846	0.016668	0.922782	0.0558409	0.481453	0.146459	0.220495	0.923314	0.0188091	0.985968	0.0457427	0.938428	0.681916	0.00311518	0.0523947	0.0415642	0.0534135	0.070391	1.00398e-14	0.00233068	0.0207462	0.0400034	0.0373219	0.000899148	0.277585	0.161019	3.42925e-07	0.00717274	1.24361e-07	0.00734655	2.67695e-07	7.46104e-08	4.27922e-11	0.310154	6.90605e-15	1.04398e-13	0.356658	0.586485	0.214824	0.5447	-0.0259966	0.468962	0.335881	0.292164	0.660574	0.212581	0.197004	0.796761	1.24961	1.09628	1.53158	0.870954	0.945712	0.719364	0.828578	0.0622147	0.709103	0.361522	0.795287	0.596282	0.205415	0.806946	-0.0467453	0.670089	0.629641	0.317181	0.993155	0.676131	0.851335	0.706244	0.640086	-2.48808	-1.08418	-1.63891	-0.687126	-1.28999	-0.980246	-0.382123	-0.533327	-1.64887	-3.39414	-2.12043	-1.80315	-2.71674	-3.58347	-1.9538	-1.58117	-3.52541	-4.08504	ENSG00000114405	C3orf14
8624	COX15	0.444865	-1.36741	0.144999	-0.308225	0.168774	1.34226	1.90667	1.22845	0.155891	0.00643435	-0.719852	-0.355493	-0.212312	1.49871	0.553874	1.34316	0.66993	-0.0608887	-0.58447	1.16892	1.00203	-1.24677	0.269715	0.00319762	-0.815353	1.99597	0.420143	0.89426	1.0084	-0.656418	2.43001	1.98338	2.79934	2.60766	-0.707113	-2.31227	-0.69153	-1.09303	0.429115	-1.70282	-1.83804	1.00911	-0.0848941	-1.98879	0.415277	-3.47392	-0.279228	-1.02115	-0.560816	-3.95735	-0.887231	-4.38559	-0.681495	0.656538	0.171884	0.884749	0.757992	0.866017	0.179894	0.0569235	0.219641	0.876158	0.994868	0.471827	0.722315	0.831918	0.134345	0.579821	0.179602	0.503097	0.951463	0.55907	0.242788	0.316632	0.21285	0.78745	0.997449	0.415115	0.0462774	0.674494	0.371453	0.313568	0.511745	0.0153188	0.0476685	0.00524475	0.00928731	0.479703	0.0210174	0.489434	0.27471	0.667956	0.0889929	0.0664287	0.313227	0.932367	0.0470669	0.678051	0.000540666	0.780142	0.307492	0.575081	8.2562e-05	0.375223	1.31227e-05	0.495757	0.755606	0.365444	0.926774	0.846595	0.964305	0.425921	0.144986	0.434796	0.932731	0.996202	0.675017	0.823331	0.889532	0.254658	0.758082	0.33079	0.634134	0.981754	0.675875	0.419205	0.471475	0.407567	0.879027	0.998775	0.818807	0.128295	0.897637	0.503051	0.937895	0.697473	0.0517042	0.107053	0.0282395	0.0384476	0.629467	0.0303621	0.542384	0.366994	0.725041	0.167596	0.0948217	0.393555	0.946079	0.080853	0.808937	0.00132154	0.859897	0.427388	0.665743	0.000190428	0.607953	5.34159e-05	0.580893	0.0635527	-0.213246	0.021272	-0.0481209	0.0719306	0.255916	0.279085	0.18554	0.0283878	0.000850087	-0.120596	-0.0507107	-0.0294973	0.185142	0.126267	0.1818	0.0812087	-0.0122649	-0.0737896	0.18852	0.129235	-0.182955	0.0451876	0.000483154	-0.200784	0.241416	0.146319	0.108377	0.304193	-0.132096	0.299419	0.24988	0.396933	0.327899	-0.0857132	-0.320503	-0.101405	-0.294319	0.0567048	-0.388441	-0.222593	0.133244	-0.0124823	-0.262516	0.1769	-0.577855	-0.0688625	-0.217757	-0.151393	-0.494904	-0.377848	-0.827588	-0.155254	ENSG00000014919	COX15
8625	SCUBE2	2.53419	2.45225	2.47883	1.33953	0.279117	1.76305	3.0037	3.39705	3.61828	2.8763	2.32405	1.35585	1.21687	-0.344255	1.47343	-0.364095	0.226576	-2.98278	-2.09307	-3.21368	0.373064	-2.84867	1.53756	-1.13127	0.129106	3.58144	0.753766	2.10022	0.696976	1.56471	2.16329	5.18546	1.37236	1.31886	2.85761	-7.49401	-8.85235	-4.34788	-2.56249	-0.675911	-4.56781	-0.262067	-0.5966	6.62978	1.55682	-9.40379	-2.2804	-3.87649	-4.06806	-1.11578	-4.44739	-6.92853	1.34667	0.0114616	0.0144104	0.0133879	0.18078	0.780228	0.0782763	0.00275079	0.000715011	0.000315309	0.00413129	0.020374	0.175532	0.224013	0.730745	0.141031	0.715884	0.820811	0.00294376	0.0366591	0.00136328	0.7092	0.00450352	0.124553	0.258283	0.897306	0.000362467	0.451213	0.0360241	0.486022	0.118048	0.030816	2.73574e-07	0.170338	0.187594	0.00437992	1.78169e-13	5.50031e-18	1.55313e-05	0.0105756	0.499294	5.71018e-06	0.793338	0.550944	6.20288e-11	0.11991	5.4787e-20	0.0228477	0.000114717	5.2132e-05	0.264854	9.92918e-06	8.78526e-12	0.178471	0.0359567	0.0680515	0.0483648	0.336964	0.947852	0.270304	0.0148523	0.0108241	0.00462007	0.0155352	0.110891	0.32544	0.36242	0.81857	0.363863	0.821466	0.885078	0.0567734	0.0922367	0.0114461	0.80759	0.0305982	0.306183	0.444234	0.97274	0.00302625	0.808248	0.0886944	0.938428	0.302892	0.0869302	4.35925e-06	0.323788	0.332304	0.0214542	9.63907e-13	6.72453e-17	0.00012108	0.0201407	0.6171	1.83488e-05	0.83761	0.613086	9.7796e-10	0.318594	1.19559e-18	0.0682655	0.000579572	0.000310063	0.316258	0.00045323	1.51414e-10	0.255136	0.904502	0.956692	0.908611	0.52397	0.298352	0.842395	1.09903	1.27883	1.63917	0.948197	0.97354	0.484578	0.423656	-0.106806	0.841493	-0.123733	0.0689039	-1.49857	-0.661104	-1.29269	0.120744	-1.04416	0.645165	-0.428374	0.0797725	1.08051	0.658235	0.636951	0.5275	0.788752	0.669062	1.61551	0.489881	0.417266	0.864625	-2.52665	-3.10752	-2.90441	-0.845922	-0.387318	-1.3726	-0.0868472	-0.219981	2.14204	1.661	-3.75043	-1.40606	-2.05543	-2.72681	-0.353174	-4.69479	-3.22301	0.768847	ENSG00000175356	SCUBE2
8626	KRT222	1.82001	1.57475	2.10165	1.6839	-0.284493	1.07388	1.94454	1.79648	1.97045	2.04664	1.29978	1.87744	3.44779	3.41607	2.15799	2.35514	2.6424	0.840074	3.64431	2.23529	2.3108	1.64482	2.05724	2.57496	0.572918	3.36718	0.856678	4.59215	1.54884	2.09256	3.60163	1.85699	2.40556	1.12763	1.68283	-7.12424	-3.72978	-1.75518	-7.99844	-5.84234	-4.7523	-3.30665	-5.90844	-3.25758	-3.70551	-7.64712	-3.17761	-3.91294	-5.23316	-7.23531	-1.17903	-4.39809	-5.37602	0.069133	0.115712	0.0358978	0.0925928	0.776107	0.283204	0.0521829	0.072798	0.049133	0.0410221	0.194053	0.0608243	0.000594905	0.000667549	0.0312277	0.0187579	0.00839395	0.40112	0.000285524	0.0256755	0.0210987	0.100403	0.0399886	0.0102049	0.566862	0.000795899	0.391881	5.0982e-06	0.121817	0.0367049	0.000335858	0.0636816	0.0163753	0.259815	0.0928001	2.34707e-12	0.000205261	0.0796132	4.44221e-15	7.50343e-09	2.3866e-06	0.000986544	5.11878e-09	0.00117134	0.000225575	5.93481e-14	0.00154235	9.898e-05	2.13368e-07	1.0945e-12	0.238739	1.24067e-05	1.00157e-07	0.14679	0.28403	0.101414	0.21439	0.947075	0.540157	0.135746	0.230349	0.169333	0.0952581	0.413292	0.153939	0.00389267	0.00429673	0.15343	0.0638684	0.0310866	0.67905	0.00195968	0.0946354	0.068259	0.253965	0.151917	0.0545444	0.880006	0.00575746	0.779156	5.5483e-05	0.879388	0.150196	0.00256164	0.134166	0.0650098	0.41438	0.205517	1.13873e-11	0.000459099	0.137433	6.08975e-14	2.69959e-07	8.24154e-06	0.00266294	2.99841e-08	0.00331635	0.003983	6.83222e-13	0.0081446	0.000511311	2.36139e-06	7.53425e-12	0.47945	5.07285e-05	1.26018e-06	0.777235	0.73526	0.920926	0.786049	-0.363142	0.613481	0.852419	0.81179	1.07211	0.807747	0.651704	0.800426	1.42414	1.25653	1.46946	0.952525	0.955447	0.506595	1.36697	1.07729	0.890213	0.722392	1.02962	1.16048	0.422646	1.21422	0.893265	1.64604	1.39815	1.25812	1.32335	0.700936	1.02292	0.426158	0.610064	-2.87752	-1.6246	-1.41393	-3.04594	-3.91585	-1.70352	-1.29972	-2.54688	-1.2826	-4.68798	-3.70536	-2.33256	-2.47717	-4.16117	-2.65112	-1.50333	-2.48575	-3.60452	ENSG00000213424	KRT222
8627	SLC19A2	0.310742	-0.98732	1.89645	0.0275605	0.895755	0.440696	0.982142	1.29936	1.99962	1.85237	1.31869	-1.07606	-0.380338	-1.55493	-1.0418	-2.58915	0.294524	-0.904225	-0.461153	0.671639	1.90936	-1.35626	2.1852	-0.319186	-0.233271	2.52982	0.0610411	4.28991	1.55508	1.75004	1.96915	2.77599	1.09929	2.85053	0.519609	-6.79236	-7.83278	-3.66375	3.81673	0.365059	2.0637	-6.59359	-5.45966	1.72539	-0.168454	-3.48356	3.80126	5.60887	3.20183	-5.47503	-3.35673	-3.11672	0.259059	0.756078	0.323786	0.0582625	0.97802	0.370655	0.659553	0.326328	0.194196	0.0458811	0.0643425	0.187652	0.282228	0.703796	0.12036	0.297822	0.00979706	0.768434	0.36615	0.644815	0.502009	0.0565753	0.175401	0.0291651	0.749669	0.815611	0.0116041	0.951342	2.00746e-05	0.120324	0.0804964	0.0492829	0.0056327	0.271973	0.00447765	0.60348	2.16067e-11	1.52633e-14	0.000265025	0.000145731	0.715165	0.0393705	7.8207e-11	6.3797e-08	0.0848452	0.866269	0.000521848	0.00015497	2.81107e-08	0.00141987	5.86844e-08	0.000826167	0.00189449	0.795657	0.831531	0.535147	0.144164	0.986942	0.829266	0.820132	0.489255	0.405297	0.161616	0.134757	0.404647	0.446212	0.796275	0.234505	0.538548	0.0389165	0.848222	0.652494	0.746139	0.659275	0.141416	0.362782	0.123953	0.847671	0.951053	0.0465544	0.985368	0.00017983	0.878414	0.242347	0.122819	0.0199465	0.439233	0.0222562	0.73168	9.55191e-11	1.32021e-13	0.00132266	0.000417293	0.795607	0.0593639	8.61885e-10	3.21849e-07	0.133488	0.921874	0.00127944	0.00119815	3.74082e-07	0.00530446	2.12774e-07	0.0145386	0.00441492	0.840101	0.0916798	-0.31814	0.573256	0.00888612	0.787985	0.173687	0.297371	0.405221	0.750083	0.5043	0.45586	-0.316779	-0.109115	-0.396628	-0.490212	-0.721481	0.0737436	-0.375933	-0.12024	0.223816	0.507691	-0.410919	0.753803	-0.099588	-0.11867	0.630924	0.0439041	1.06196	0.967867	0.726058	0.501686	0.72053	0.323224	0.739586	0.130086	-1.89672	-2.28625	-2.02188	1.03226	0.172271	0.515853	-1.75189	-1.62763	0.470619	-0.1482	-1.19671	1.91871	2.42417	1.77394	-1.40178	-2.93286	-1.22178	0.121909	ENSG00000117479	SLC19A2
8628	TAF11	0.808902	0.909176	0.641068	-1.05976	-0.301005	-0.510559	-2.95062	-2.5218	-1.87915	0.012641	-0.739146	-0.132444	-0.0693185	-0.304416	-2.02926	-1.16751	-0.805211	-1.87977	0.0838037	0.703756	-0.78637	-0.852495	0.548109	0.88844	-1.21831	1.99671	0.865816	2.7091	0.216639	0.437093	2.90541	0.630567	-1.0004	1.04079	0.76062	1.60249	2.92375	1.36796	1.86845	-1.25891	0.185625	2.97163	3.48939	-0.364384	0.99238	-6.14208	-1.30888	-2.94695	-1.1362	0.825067	-0.613714	-5.71701	-0.703856	0.418813	0.363533	0.521663	0.289578	0.763489	0.609802	0.00326455	0.0118697	0.0605895	0.989917	0.460036	0.894667	0.944754	0.760891	0.0427644	0.243355	0.420939	0.0605052	0.933234	0.481791	0.431885	0.394196	0.583771	0.374573	0.223466	0.0461969	0.386852	0.0068917	0.828545	0.662163	0.00376945	0.528505	0.317422	0.298287	0.44711	0.109444	0.00355665	0.17171	0.0620675	0.208432	0.852786	0.00305155	0.000510756	0.715669	0.321314	1.28591e-09	0.190952	0.00330307	0.256215	0.409581	0.53958	1.53354e-08	0.481729	0.550632	0.573976	0.660487	0.45734	0.946195	0.787626	0.0169184	0.0751737	0.193151	0.993413	0.665605	0.937553	0.964876	0.84156	0.185922	0.40642	0.561448	0.290283	0.957937	0.641917	0.581278	0.5879	0.74249	0.557032	0.693039	0.128164	0.776945	0.0241328	0.979729	0.806289	0.0174693	0.645721	0.487406	0.454022	0.600223	0.137493	0.0063797	0.253318	0.0971318	0.323639	0.87859	0.00725282	0.00129933	0.772459	0.546597	8.03683e-09	0.333615	0.0104201	0.365702	0.46496	0.732688	1.27324e-07	0.567505	0.113935	0.139925	0.0927304	-0.163069	-0.126516	-0.0960961	-0.424599	-0.374502	-0.336741	0.0016471	-0.122122	-0.0186341	-0.00949836	-0.0371383	-0.455155	-0.155893	-0.0962518	-0.372605	0.0104368	0.111999	-0.100048	-0.12344	0.0905523	0.132328	-0.295733	0.23818	0.297272	0.322479	0.0644906	0.0867616	0.352512	0.0785235	-0.140498	0.129535	0.0909254	0.219444	0.420703	0.363123	0.243	-0.283459	0.0222168	0.385088	0.502168	-0.0475496	0.416704	-0.991972	-0.318023	-0.61682	-0.302311	0.102715	-0.257833	-1.0553	-0.158138	ENSG00000064995	TAF11
8629	RNH1	-3.77509	-0.7923	-2.59771	-3.24022	-2.59764	-0.376603	-0.95881	-0.566451	-0.124152	-0.429821	-0.83296	-0.116427	0.739131	-0.00741194	1.70142	-1.00601	-0.796371	-1.82291	-2.21157	-0.114116	-1.27016	-1.1394	-0.596335	-1.53634	-0.335531	0.152776	-0.621475	0.0140625	-0.198247	-1.53511	1.38172	0.454216	1.57493	1.31075	-0.881972	-3.23569	-0.113256	-0.505444	1.33943	-0.267781	-0.186173	9.20279	8.45677	-4.64721	-1.27438	1.2547	2.76645	0.484929	3.17541	2.52031	0.495679	3.33694	0.495013	0.000171852	0.428422	0.00955825	0.00124402	0.00956016	0.706569	0.337946	0.571247	0.901226	0.667442	0.405117	0.907343	0.460046	0.994088	0.0892543	0.314717	0.426054	0.0686928	0.0272797	0.909175	0.204399	0.254879	0.551121	0.124853	0.737313	0.878614	0.534465	0.988784	0.842903	0.125155	0.167446	0.649798	0.11567	0.190319	0.378058	0.0012637	0.909856	0.613387	0.180815	0.788937	0.852357	3.01499e-19	1.30865e-16	3.93731e-06	0.2029	0.209956	0.00579862	0.62786	0.00155392	0.0119199	0.620258	0.000886404	0.620728	0.00116195	0.630479	0.0372321	0.00860318	0.221704	0.84774	0.500858	0.740592	0.947513	0.760287	0.620017	0.944769	0.594861	0.996806	0.282046	0.48345	0.566069	0.306967	0.0736455	0.949173	0.351122	0.454146	0.718941	0.283131	0.929525	0.92713	0.846973	0.992582	0.982011	0.314185	0.296889	0.749772	0.248734	0.335662	0.536899	0.00222326	0.924584	0.68626	0.24432	0.851389	0.878262	7.8691e-18	1.89859e-15	2.15086e-05	0.428815	0.271618	0.0235619	0.721251	0.00572141	0.0191279	0.785076	0.00224893	0.693175	-0.660713	-0.152824	-0.469016	-0.621153	-1.36251	-0.0888331	-0.173746	-0.105814	-0.0279414	-0.0701742	-0.172443	-0.0205274	0.126874	-0.00113321	0.478593	-0.168369	-0.119294	-0.452861	-0.344094	-0.0227651	-0.202381	-0.206673	-0.123454	-0.286471	-0.102152	0.0228941	-0.267454	0.00210734	-0.0739548	-0.38133	0.210939	0.0708895	0.27692	0.204348	-0.132104	-0.552555	-0.0205319	-0.168307	0.218529	-0.0756294	-0.0279239	1.42863	1.47203	-0.749902	-0.670311	0.259647	0.839215	0.127869	1.05299	0.391811	0.260982	0.782156	0.139394	ENSG00000023191	RNH1
8630	METTL26	-1.36069	-0.606326	0.744213	-1.0651	-0.150311	0.0723135	-1.08483	-1.59047	1.69041	0.717978	-0.0398173	-0.133646	3.19903	0.887323	0.563563	0.861138	2.50216	0.52197	4.21603	1.93738	2.80897	1.35058	0.991538	3.58775	-1.85156	-0.455181	-0.601639	-1.07198	-1.0176	-1.06911	1.2008	0.678263	0.612774	-0.0461833	-1.27701	-4.43447	-1.79266	-2.98906	-3.97132	-2.13979	-1.15788	0.34086	0.358562	-2.43126	-4.24561	-2.587	2.78795	-0.701289	3.24817	2.01007	0.498181	-0.173559	-4.62596	0.173997	0.544471	0.456968	0.287152	0.880558	0.942371	0.278324	0.112126	0.0913424	0.472982	0.968249	0.893716	0.00143357	0.375173	0.573211	0.389422	0.0125436	0.601836	2.772e-05	0.0530531	0.00509199	0.177214	0.321725	0.000353953	0.0644589	0.649103	0.547586	0.284054	0.309177	0.285342	0.230188	0.497802	0.540201	0.963176	0.201971	1.05281e-05	0.0734072	0.00288458	7.79566e-05	0.0326753	0.247262	0.733299	0.720018	0.0152662	2.43741e-05	0.00985803	0.00543092	0.483328	0.00121025	0.0447612	0.618495	0.862256	4.35165e-06	0.29314	0.721521	0.604376	0.454857	0.968194	0.972045	0.438802	0.297582	0.251264	0.595636	0.985008	0.937106	0.00788692	0.521397	0.75335	0.555157	0.0423739	0.808626	0.000276882	0.155602	0.023422	0.365224	0.527403	0.00499983	0.454754	0.769904	0.852281	0.416177	0.937895	0.505711	0.371231	0.619457	0.687954	0.976819	0.350898	2.44882e-05	0.100062	0.00934382	0.000235787	0.0756574	0.302207	0.787262	0.765612	0.0307559	0.000704794	0.0181531	0.0223678	0.596062	0.0046179	0.0639936	0.783699	0.887952	3.29026e-05	-0.2636	-0.128477	0.148158	-0.225581	-0.0869613	0.0187368	-0.215885	-0.325877	0.417116	0.128724	-0.00905793	-0.0258811	0.599502	0.148934	0.1744	0.158327	0.410237	0.1427	0.714756	0.423511	0.489668	0.268988	0.225373	0.729996	-0.617868	-0.0749118	-0.284391	-0.176317	-0.416689	-0.29192	0.20141	0.116251	0.118499	-0.0079168	-0.209977	-0.827068	-0.356245	-1.08732	-0.705503	-0.661916	-0.190598	0.0611324	0.0715637	-0.435116	-2.42796	-0.586144	0.928866	-0.203078	1.18273	0.343729	0.2881	-0.0449941	-1.41215	ENSG00000130731	METTL26
8631	PKN1	0.209077	0.227583	0.673077	-0.151345	-0.0321643	1.15674	-7.05562	-0.371716	-7.23018	-6.32962	-2.23272	-0.000255779	1.32996	-7.61152	-2.69996	-7.14733	-1.34256	-5.07836	-6.47644	-3.87015	-3.62597	-0.693322	-1.40705	-2.26928	-0.00179655	-0.188292	1.28112	0.879488	0.318625	0.957279	1.16037	1.06768	1.08939	2.40516	2.73847	5.92501	5.4591	2.8153	2.92019	1.62924	2.93062	3.10058	1.24145	2.87679	-0.496892	1.45532	2.8056	1.68539	2.32973	8.82185	1.86565	4.31829	1.71495	0.834441	0.820029	0.501094	0.879742	0.974349	0.247724	3.74165e-12	0.710203	1.13397e-12	4.1035e-10	0.0258448	0.999796	0.183912	7.67553e-14	0.00708223	2.00443e-12	0.179799	4.7459e-07	1.6438e-10	0.000117684	0.000306214	0.48831	0.159802	0.0235185	0.998567	0.850696	0.200523	0.379402	0.750094	0.338717	0.246248	0.28599	0.276314	0.0163927	0.0063107	4.64824e-09	6.39913e-08	0.00499377	0.00359711	0.103659	0.00347978	0.00199954	0.214805	0.00412491	0.619403	0.145974	0.00514493	0.0923055	0.02007	7.05192e-18	0.0624582	1.77118e-05	0.0867447	0.888999	0.903667	0.643363	0.929075	0.993666	0.50359	4.79896e-10	0.834818	3.33899e-10	1.72959e-08	0.127926	0.999844	0.315851	7.64117e-12	0.0602855	1.28149e-10	0.307928	8.40829e-05	7.39038e-09	0.00177768	0.0025315	0.666054	0.353489	0.0948818	0.999612	0.908856	0.64529	0.51062	0.969595	0.558013	0.389739	0.412708	0.444116	0.0587228	0.0284274	1.61208e-08	2.43237e-07	0.0145613	0.00765484	0.188411	0.00658295	0.0049836	0.278442	0.00993267	0.77057	0.198294	0.021422	0.166242	0.0480512	8.40521e-17	0.234805	6.98119e-05	0.141127	0.0693598	0.082502	0.229213	-0.0548655	-0.0318298	0.512232	-2.33157	-0.130469	-2.96133	-1.89457	-0.866069	-8.47254e-05	0.428573	-2.11078	-1.42293	-2.17985	-0.377555	-2.33756	-1.85075	-1.43703	-1.07766	-0.23639	-0.5467	-0.793577	-0.00102766	-0.0530105	1.035	0.24749	0.223299	0.447154	0.332927	0.312874	0.360156	0.702674	0.767377	1.87263	1.82554	1.75286	0.891343	0.863095	0.821449	0.945564	0.423451	0.879359	-0.491453	0.565655	1.59879	0.833589	1.45567	2.46905	1.84172	1.89288	0.905771	ENSG00000123143	PKN1
8632	AC104781.2	1.25135	1.07341	0.839354	1.74153	-0.276429	2.67455	3.10237	4.05872	1.43433	3.78647	3.85761	2.60725	4.30314	2.25441	1.25272	2.25296	4.32685	1.52977	2.23215	1.84823	2.02229	2.46161	2.77458	3.42692	1.10647	1.04087	-0.0282138	2.14273	1.1877	0.948698	1.61732	0.0290047	-0.752856	0.893899	1.56441	-8.5636	-8.30668	-3.47576	-1.39445	-0.994054	-2.24686	-8.05241	-7.93275	-3.13743	-1.83953	1.14166	-1.18376	-2.04277	-2.97671	-9.13243	-1.71425	-6.95047	-6.43106	0.211176	0.283414	0.401523	0.0819774	0.78229	0.00763667	0.00198767	5.42152e-05	0.151871	0.00016431	0.000123768	0.0092982	1.89382e-05	0.024442	0.210675	0.0245336	1.70529e-05	0.126472	0.0258831	0.0649399	0.0434804	0.0140427	0.00565688	0.000641815	0.268858	0.298253	0.977499	0.0324381	0.235308	0.343062	0.106205	0.976868	0.451759	0.371646	0.118118	5.6244e-17	4.22429e-16	0.000537012	0.16357	0.320499	0.0249222	2.95791e-15	7.26563e-15	0.0017672	0.0662095	0.25394	0.236863	0.0414044	0.00300201	5.43979e-19	0.0868728	7.58872e-12	2.18513e-10	0.336832	0.496985	0.552986	0.196814	0.947852	0.0660539	0.0114936	0.00157202	0.34195	0.00110311	0.00357884	0.0386842	0.000217779	0.0714263	0.448784	0.0779837	0.000225638	0.412355	0.0707243	0.17689	0.116479	0.0682103	0.041514	0.00777392	0.729821	0.464038	0.992693	0.0816951	0.928646	0.56209	0.215377	0.984829	0.612363	0.525153	0.243015	4.15344e-16	4.25195e-15	0.00236353	0.224251	0.446819	0.0393642	5.28531e-14	8.74469e-14	0.0047469	0.226283	0.31958	0.388047	0.086439	0.00991626	7.11666e-18	0.279321	1.3265e-10	5.84173e-09	0.562381	0.527298	0.387543	0.854495	-0.370929	1.60017	1.42445	1.91222	0.821333	1.56109	2.01667	1.16614	1.8609	0.875302	0.898468	0.958166	1.63277	0.968776	0.884724	0.93731	0.819623	1.13413	1.45664	1.61842	0.857591	0.397106	-0.0309402	0.815685	1.12777	0.600922	0.628742	0.0115339	-0.337642	0.355239	0.596336	-3.58853	-3.68035	-2.92699	-0.579551	-0.714836	-0.855909	-3.2213	-3.5355	-1.2992	-2.4623	0.602037	-0.918445	-1.36892	-2.51671	-3.45498	-2.29553	-4.05808	-4.49895	ENSG00000285519	AC104781.2
8633	PDE6B	3.42435	2.8485	2.91689	2.94162	1.57295	0.814597	2.14916	0.897916	1.46805	4.74053	2.30168	1.9185	0.548149	1.2245	-0.399284	0.67429	1.06659	1.26257	-1.42274	1.23642	1.50287	1.91862	1.43119	1.20735	1.11005	-1.04304	-0.399141	-0.0541429	-0.182582	-1.31282	-0.638241	-2.88793	-1.99495	-1.74206	-1.45914	-5.0855	-5.48662	-2.68271	-0.364951	-2.97822	-1.96361	8.36196	8.54545	-6.66583	-2.06267	2.65176	-0.506966	-1.1177	-0.975689	-6.77876	-4.64151	-8.23181	-3.96651	0.000647825	0.004506	0.00363493	0.00335977	0.116128	0.415547	0.0319228	0.369502	0.142487	2.52544e-06	0.0216107	0.0554054	0.583744	0.221128	0.689792	0.500323	0.286481	0.207114	0.155205	0.216667	0.13327	0.0553903	0.152769	0.227657	0.267314	0.297245	0.689896	0.956835	0.855173	0.189622	0.523501	0.00398316	0.0463894	0.0818841	0.144922	4.57607e-07	5.50945e-08	0.00745455	0.715245	0.0029874	0.049923	2.74896e-16	6.49599e-17	4.91892e-11	0.0394684	0.00816672	0.612319	0.264034	0.329515	2.362e-11	4.04452e-06	7.53148e-16	7.95128e-05	0.00348907	0.0293832	0.0176397	0.0183777	0.630936	0.648558	0.0942946	0.583005	0.329374	3.29158e-05	0.11432	0.143835	0.702495	0.363293	0.83208	0.652307	0.428165	0.511314	0.271077	0.38923	0.261635	0.171936	0.344694	0.411789	0.728614	0.463037	0.901594	0.972985	0.982246	0.401036	0.655905	0.0151129	0.133198	0.186438	0.279729	1.25696e-06	2.11807e-07	0.020135	0.765442	0.011107	0.0733083	5.41146e-15	9.7212e-16	7.89246e-10	0.165365	0.0153692	0.737946	0.380723	0.440858	1.369e-10	0.000219623	2.68234e-14	0.000391589	1.11933	1.01976	0.980967	1.05274	1.54258	0.358181	0.724532	0.312677	0.615264	1.42341	0.885982	0.629296	0.175481	0.348768	-0.209794	0.210509	0.297833	0.585512	-0.413517	0.459502	0.446342	0.647975	0.551903	0.420034	0.629737	-0.291268	-0.32035	-0.0151295	-0.127007	-0.608346	-0.181862	-0.836194	-0.653472	-0.506018	-0.407194	-1.60425	-1.82072	-1.65859	-0.111146	-1.55989	-0.547906	2.44125	2.77139	-1.97834	-2.01978	1.01986	-0.288111	-0.54923	-0.606783	-1.91841	-4.49721	-3.47798	-2.06286	ENSG00000133256	PDE6B
8634	HAPLN1	-2.25561	-1.55263	-2.67318	-2.5688	-1.01052	-1.87952	-2.00245	-2.64265	-2.44706	-2.94255	-2.41248	-2.99249	-2.75394	-3.29101	-1.44879	-2.11752	-3.06086	-2.09685	-2.48316	-2.77921	-2.71699	-2.53869	-2.5148	-2.08405	-0.71328	3.59812	-0.498699	6.19716	3.71506	-0.054733	11.5602	12.8229	7.99875	9.94383	6.31328	-1.86158	-2.43019	0.0869916	3.29921	-0.897144	0.307279	-2.17375	-1.71181	4.91784	0.36021	-2.61263	-1.03802	-1.53595	-1.38551	-2.83415	-1.10343	-1.63551	-0.32779	0.0243662	0.120909	0.00766758	0.0103864	0.312552	0.0605393	0.0455755	0.00838787	0.0146182	0.00334983	0.0160699	0.00285271	0.00602265	0.00104229	0.14779	0.0345253	0.00228127	0.0363221	0.0132272	0.00557772	0.00673098	0.0113164	0.0121062	0.0374743	0.475882	0.000340347	0.618129	9.22234e-10	0.000217368	0.956365	1.11084e-28	2.38552e-34	4.43181e-15	4.8708e-22	4.53806e-10	0.0630307	0.015311	0.9307	0.0010127	0.369913	0.758711	0.0300181	0.0873211	1.06342e-06	0.718785	0.00915443	0.299575	0.124948	0.166287	0.00471118	0.270174	0.102338	0.743157	0.0654502	0.291784	0.0315099	0.0435846	0.802627	0.234564	0.122673	0.0595401	0.0773773	0.0130729	0.0960154	0.01562	0.0245917	0.00615937	0.372238	0.100668	0.0114386	0.225923	0.0418855	0.0319824	0.028812	0.0587197	0.0695311	0.13001	0.848559	0.00287254	0.879326	2.517e-08	0.0516396	0.976592	4.73942e-26	1.60877e-31	8.57883e-13	1.32245e-19	2.02719e-08	0.0832524	0.0242054	0.948181	0.0024581	0.495477	0.795108	0.0533185	0.128995	6.61072e-06	0.835758	0.0169967	0.457615	0.21225	0.26227	0.00815465	0.51264	0.146635	0.797272	-1.35276	-1.01925	-1.64405	-1.68191	-1.81241	-1.50733	-1.23395	-1.67496	-1.86942	-1.62821	-1.69622	-1.78764	-1.60358	-1.70279	-1.38922	-1.20486	-1.5537	-1.77365	-1.31532	-1.87993	-1.4697	-1.56391	-1.76722	-1.32238	-0.739703	1.82237	-0.731299	3.09043	4.68156	-0.0463923	5.57039	6.20787	4.61721	4.98673	3.1456	-1.08797	-1.49564	0.0987153	1.82364	-0.862921	0.157035	-1.20591	-1.058	2.69965	0.646157	-1.83624	-1.07733	-1.37813	-1.57345	-1.49976	-1.97826	-1.31311	-0.314534	ENSG00000145681	HAPLN1
8635	SCML1	-1.1388	-1.4493	-2.3432	-0.706635	1.59218	-1.49517	-3.06689	-1.8826	-1.01061	-4.37714	-0.309763	-1.78076	-3.51185	-4.16944	-1.47381	-7.28932	-2.09891	0.898234	-1.33551	-3.56352	-3.05907	-2.68405	-0.853967	-0.816001	-1.87413	-1.85124	0.857471	3.19455	1.53173	2.51643	1.09342	5.58677	0.2856	4.25819	1.18503	2.71654	2.6637	-4.50231	5.34453	-1.63659	3.20899	0.62249	3.01607	-0.405056	0.115494	1.2291	1.9745	1.71953	0.222008	9.54399	1.59939	2.16458	1.91864	0.255128	0.147648	0.0193646	0.48	0.111742	0.135267	0.00223623	0.0601189	0.312511	1.36296e-05	0.756822	0.075333	0.000470087	3.38902e-05	0.140928	7.52564e-13	0.0361393	0.369333	0.182092	0.000387729	0.00229477	0.00742483	0.393381	0.414744	0.0612791	0.064505	0.391443	0.00145572	0.125987	0.0120507	0.274541	3.17773e-08	0.775259	2.30715e-05	0.23636	0.00674008	0.00788498	7.72741e-06	1.18504e-07	0.102112	0.00138545	0.533798	0.00264226	0.685546	0.908083	0.219396	0.0486706	0.0859079	0.824365	1.63937e-20	0.110131	0.0307168	0.0553877	0.385518	0.330097	0.0639753	0.63309	0.625459	0.364706	0.0126182	0.206108	0.519265	0.000137321	0.871022	0.180155	0.00322324	0.00036371	0.363824	5.14154e-11	0.0941585	0.65473	0.304667	0.00449078	0.0127017	0.0435654	0.591954	0.593037	0.445911	0.16226	0.778981	0.00681289	0.886836	0.0743381	0.420634	6.40015e-07	0.86316	0.000318792	0.390188	0.0105787	0.0131833	6.66183e-05	5.83341e-07	0.186294	0.00284745	0.609414	0.00574868	0.746926	0.945279	0.282296	0.121901	0.156939	0.869447	2.44108e-19	0.31929	0.0514021	0.0975926	-0.26533	-0.368811	-0.559105	-0.180002	1.10571	-0.46511	-0.730002	-0.463455	-0.300156	-0.932625	-0.0847147	-0.413781	-0.790207	-0.83273	-0.547694	-1.56072	-0.414204	0.295134	-0.274925	-0.931343	-0.640539	-0.64053	-0.2334	-0.201137	-0.751849	-0.365553	0.487186	0.628143	0.753454	0.823403	0.220527	1.12959	0.0664125	0.867746	0.234296	0.613793	0.634875	-1.95533	1.1326	-0.609378	0.631539	0.134201	0.71968	-0.0874686	0.0803012	0.335903	0.792823	0.597729	0.0978285	1.86335	1.1104	0.672692	0.711928	ENSG00000047634	SCML1
8636	FDX1	1.05025	-0.566577	0.302725	1.39784	-0.825032	0.369268	1.00491	1.21036	-0.747436	-1.39409	-0.773489	0.346066	1.43955	0.646728	0.623222	1.66082	0.27305	-1.61103	0.694372	-0.17323	-1.07259	-1.09509	-0.627637	0.0774922	-0.545882	3.12177	-0.124382	5.79375	1.91313	0.917824	1.27129	0.808597	-0.557872	1.05646	-0.192322	1.61339	1.29314	-4.26608	-1.98057	-2.52738	-7.32921	-1.41558	-3.65111	1.58804	0.554902	-1.07146	1.89962	1.85345	2.43946	-0.370692	-0.596238	-4.40994	-3.05343	0.293922	0.571161	0.762179	0.162551	0.409601	0.712026	0.315245	0.2265	0.455021	0.163678	0.439463	0.729384	0.150389	0.517995	0.533318	0.0971428	0.784885	0.10757	0.487652	0.862515	0.283779	0.273811	0.530422	0.938251	0.5853	0.00186273	0.901044	9.91546e-09	0.0560904	0.358989	0.203996	0.418989	0.577089	0.291079	0.847539	0.107057	0.196338	2.22889e-05	0.0479841	0.0116843	5.69817e-13	0.157291	0.000278189	0.112674	0.579118	0.284289	0.0578441	0.0641881	0.0149266	0.710965	0.551186	1.17621e-05	0.00233783	0.425535	0.741159	0.84437	0.314714	0.846292	0.851337	0.478266	0.442915	0.643705	0.275756	0.648782	0.828142	0.274612	0.65142	0.725132	0.213618	0.860091	0.383895	0.61437	0.92069	0.438463	0.473992	0.702819	0.966213	0.886497	0.0113237	0.966684	2.18203e-07	0.756533	0.574693	0.341721	0.547701	0.71715	0.447185	0.905352	0.134778	0.242076	0.00016448	0.0775116	0.0331856	5.98622e-12	0.220901	0.000749172	0.169238	0.745073	0.351407	0.13876	0.123713	0.0377427	0.74875	0.740174	4.83862e-05	0.00685	0.175739	-0.103653	0.0520462	0.255465	-0.411922	0.0825981	0.172671	0.21425	-0.159461	-0.215594	-0.151858	0.0578556	0.234098	0.0937393	0.1665	0.263296	0.0388001	-0.379697	0.102731	-0.03277	-0.16211	-0.188373	-0.123211	0.0137224	-0.157578	0.440927	-0.0507716	0.806471	0.675233	0.216406	0.184076	0.119637	-0.0931438	0.156244	-0.0273293	0.262549	0.222073	-1.33213	-0.30601	-0.674216	-1.00894	-0.218925	-0.623965	0.245889	0.277005	-0.210313	0.547835	0.46252	0.769075	-0.0548603	-0.297669	-0.975179	-0.810747	ENSG00000137714	FDX1
8637	PCDH1	1.88472	1.61287	2.20935	1.79031	0.142095	2.18955	3.45092	2.16545	2.80052	4.16038	2.72346	2.86417	2.79837	3.97035	0.965032	3.56287	4.04005	2.49617	1.36825	0.398909	2.3562	2.64716	1.41653	1.87465	1.77094	2.45712	-0.444	2.58935	0.589786	0.275099	-2.75444	-4.57302	-3.68556	-2.11012	-0.828974	-11.2909	-9.21127	-5.42723	-3.07474	-1.88965	-2.31272	-2.43875	-1.01381	-1.90225	-1.76648	-5.00216	-2.79668	-5.53799	-6.31584	3.45132	0.888926	2.09185	-5.94106	0.0598318	0.107169	0.0274344	0.0737851	0.887041	0.0288466	0.000588141	0.03065	0.00522585	3.52325e-05	0.00660182	0.00429116	0.00526035	7.82688e-05	0.334822	0.000388676	5.86237e-05	0.0127556	0.171622	0.690067	0.0187045	0.00827785	0.157013	0.0612076	0.0769542	0.0142183	0.657164	0.00979161	0.555502	0.783312	0.00601352	5.57351e-06	0.000243676	0.0351598	0.407368	1.59373e-27	2.80737e-19	7.60443e-08	0.00217891	0.0591677	0.0209924	0.0149561	0.310981	0.0574997	0.0776987	6.98036e-07	0.00528778	4.15916e-08	4.46707e-10	0.000587276	0.374312	0.0367686	4.23282e-09	0.13164	0.27072	0.0829923	0.182794	0.969876	0.151243	0.00436636	0.136277	0.0385911	0.000302991	0.054167	0.0215392	0.0220873	0.000739064	0.571444	0.00290202	0.000621495	0.129702	0.291556	0.806888	0.062267	0.0472316	0.349986	0.180102	0.484434	0.0541237	0.890192	0.0318505	0.941414	0.883085	0.0251588	5.95705e-05	0.00273006	0.102266	0.56404	2.56099e-26	3.81605e-18	1.2343e-06	0.0048693	0.12194	0.0336504	0.0292022	0.380999	0.0960902	0.248527	2.90468e-06	0.0219081	5.3086e-07	9.11998e-09	0.0011898	0.607371	0.0601287	7.7966e-08	0.737654	0.690224	0.887147	0.765865	0.166262	1.14394	1.37964	0.896118	1.39326	1.49288	1.24721	1.11604	1.0622	1.33527	0.603749	1.31499	1.33129	1.37502	0.473792	0.176759	0.831915	1.06282	0.650752	0.775934	1.19541	0.81486	-0.424507	0.858354	0.488644	0.152019	-0.930794	-1.56519	-1.42961	-0.729521	-0.275837	-4.00263	-3.52636	-3.94292	-1.10905	-1.18296	-0.76804	-0.88139	-0.409009	-0.689523	-2.06208	-2.26654	-1.88444	-3.18362	-4.56877	1.18786	1.03933	1.09382	-3.63717	ENSG00000156453	PCDH1
8638	RCC2	2.32254	1.87664	3.42849	0.348601	2.37555	0.492898	0.333803	-2.30269	1.24298	-0.0671275	-1.24222	-1.18465	-2.25195	-3.50673	-1.55742	-2.33632	-1.41233	-1.66148	3.10435	-1.93008	4.58497	-0.440234	1.31852	0.444117	0.0370995	-4.88399	-0.990752	-5.8507	-2.68101	-2.63008	-2.44421	-4.50798	-5.18298	-0.410748	-3.00918	10.9442	10.2535	2.17316	2.29175	0.187921	1.19948	2.27089	1.18467	5.50257	2.13056	-5.37958	-0.0412148	-0.159724	0.517007	3.02203	1.70044	-3.80898	-0.0178375	0.0204554	0.0609336	0.000638187	0.727481	0.0177591	0.622221	0.738616	0.0215537	0.214242	0.946497	0.214523	0.236508	0.0245974	0.000479075	0.119769	0.0197223	0.158243	0.0970108	0.00197455	0.0539524	5.2718e-06	0.659887	0.187709	0.657079	0.970415	1.25704e-06	0.322108	7.15037e-09	0.00749207	0.00870165	0.0147332	7.5287e-06	2.77112e-07	0.681368	0.00270222	4.59721e-26	2.96673e-23	0.0300627	0.0221803	0.850987	0.230697	0.0234204	0.236502	5.05025e-08	0.0334315	9.82618e-08	0.967135	0.873139	0.605295	0.00259138	0.0894386	0.000150292	0.985773	0.0569732	0.186895	0.00439748	0.824768	0.300625	0.79515	0.834045	0.109263	0.418436	0.963832	0.438098	0.396708	0.0725088	0.00325765	0.331507	0.0662884	0.281575	0.36599	0.00950934	0.157268	8.84529e-05	0.793489	0.386997	0.783622	0.991397	2.62011e-05	0.740749	1.62484e-07	0.366237	0.0600187	0.0501737	7.76492e-05	9.59155e-06	0.785165	0.0147741	6.6789e-25	5.59769e-22	0.0628239	0.0388824	0.898113	0.284473	0.043063	0.301703	4.34692e-07	0.149351	4.70837e-07	0.979457	0.911598	0.691226	0.00470601	0.284208	0.00046756	0.989227	0.594709	0.525724	0.897867	0.097866	1.8142	0.169154	0.0880555	-0.623914	0.406634	-0.0159479	-0.373981	-0.303638	-0.560847	-0.774125	-0.637603	-0.567344	-0.307561	-0.600774	0.700691	-0.558919	1.05023	-0.116267	0.396816	0.120655	0.0164352	-1.04929	-0.620142	-1.24909	-1.44869	-0.947883	-0.541543	-1.01098	-1.30616	-0.0932633	-0.65242	2.55183	2.54192	1.04997	0.542857	0.0772255	0.261546	0.537827	0.31297	1.28515	1.62758	-1.59274	-0.018279	-0.0612892	0.250988	0.682424	1.30051	-1.29635	-0.00730967	ENSG00000179051	RCC2
8639	ENOPH1	-1.78873	-1.03266	-0.299794	-1.45807	-1.72245	1.99835	1.21548	-0.47932	1.44465	0.440273	0.318928	-0.423607	2.93659	0.622163	2.57922	0.410077	1.46296	-0.221949	2.89438	-1.53345	2.96609	0.0798252	1.70247	0.995006	0.602862	2.05948	-0.957763	2.52024	0.631998	0.359387	3.59847	2.93239	2.63964	2.25756	0.537609	-3.96783	0.344364	-3.26921	-3.83241	-1.19618	-4.92981	0.801613	0.606629	-4.60922	0.890937	-5.07313	-0.0886594	-0.969854	-0.782495	-3.08684	-0.321759	-3.83468	-3.04665	0.0740381	0.302078	0.764413	0.145216	0.0853771	0.0460188	0.224544	0.631843	0.148951	0.659859	0.749865	0.671967	0.00341417	0.534013	0.0100809	0.68186	0.143875	0.82441	0.003903	0.125564	0.0031064	0.936396	0.0890586	0.320036	0.546772	0.0397736	0.338473	0.0119221	0.52757	0.719401	0.000339897	0.00346017	0.008462	0.0242438	0.590997	7.9083e-05	0.730663	0.00112485	0.000136908	0.231983	1.00214e-06	0.423016	0.54427	4.70704e-06	0.373232	4.87412e-07	0.929375	0.332414	0.434156	0.00209315	0.74772	0.000135673	0.00239058	0.15437	0.515998	0.84568	0.292616	0.576889	0.201101	0.379676	0.784587	0.337996	0.754712	0.867073	0.787849	0.0158228	0.665757	0.0761657	0.797035	0.262487	0.925298	0.0161811	0.274012	0.0159721	0.966843	0.250216	0.507321	0.875181	0.115103	0.751819	0.0371284	0.940563	0.843265	0.00258127	0.0134258	0.0400332	0.0778842	0.721858	0.000164263	0.766407	0.00432363	0.000394569	0.351005	3.71927e-06	0.504885	0.607146	2.52127e-05	0.590461	2.09194e-06	0.957685	0.454317	0.541007	0.00386328	0.86178	0.000427487	0.00698469	-0.344085	-0.217364	-0.0593305	-0.306703	-0.988508	0.513289	0.240339	-0.0977418	0.354436	0.0784618	0.0720979	-0.0815165	0.547458	0.103806	0.790079	0.0749556	0.238985	-0.0603106	0.490496	-0.333427	0.513564	0.0158179	0.384105	0.202694	0.200313	0.335989	-0.449766	0.410615	0.257291	0.097584	0.595547	0.496947	0.505204	0.383369	0.0879245	-0.737225	0.0681415	-1.18057	-0.677059	-0.368455	-0.795088	0.142829	0.120306	-0.812052	0.511798	-1.12898	-0.0294987	-0.27903	-0.284921	-0.522797	-0.184938	-0.978962	-0.931208	ENSG00000145293	ENOPH1
8640	ZFAND1	2.80461	1.45497	2.42648	2.02616	0.156169	0.925229	2.28214	1.93593	1.54029	2.10359	1.22195	2.44477	1.92743	4.00677	0.0371079	2.30372	1.98012	1.04083	1.10907	1.92324	1.75018	1.42934	0.992964	2.06728	1.01352	2.43038	-0.220573	2.93392	1.43037	1.37978	2.06825	0.981331	2.19691	1.3655	2.21414	-6.2688	-4.91604	-5.56169	-7.64787	-3.56	-7.59535	-3.3095	-3.11229	-4.29576	-1.78729	-9.49851	-0.0909922	0.523482	-1.42917	-2.3789	-0.908443	-2.38467	-3.4199	0.00516055	0.146072	0.0154676	0.0430816	0.875939	0.355127	0.0227443	0.05323	0.123887	0.0357277	0.222087	0.0147103	0.054282	6.73348e-05	0.970408	0.0214954	0.0480344	0.29827	0.267734	0.0548064	0.0804732	0.153298	0.321029	0.0390306	0.311121	0.0153034	0.825482	0.00344336	0.153003	0.168041	0.0389394	0.326728	0.0283145	0.172483	0.027102	5.96236e-10	1.07296e-06	3.6502e-08	5.90215e-14	0.000392873	8.62403e-14	0.000976695	0.00192282	1.9564e-05	0.0742717	2.42856e-20	0.927522	0.600785	0.153348	0.0175997	0.363919	0.0173277	0.000658375	0.0191797	0.327658	0.0539301	0.124024	0.966886	0.601888	0.0733784	0.190716	0.301545	0.0853238	0.446297	0.0543347	0.13077	0.00064871	0.98578	0.0706799	0.116769	0.595855	0.401323	0.158828	0.182609	0.333144	0.526883	0.133783	0.763715	0.0571002	0.943999	0.0137354	0.89725	0.374567	0.103164	0.454994	0.094484	0.313209	0.0856401	2.2767e-09	3.43775e-06	6.46705e-07	7.02278e-13	0.00213668	1.01517e-12	0.00263979	0.0043187	8.93022e-05	0.242197	5.48882e-19	0.956718	0.698346	0.246134	0.0273236	0.599346	0.0310334	0.00235362	0.569341	0.323924	0.506406	0.450526	0.0950332	0.252022	0.476486	0.416899	0.399895	0.395721	0.292112	0.496122	0.38147	0.700687	0.012081	0.444237	0.341972	0.299145	0.199813	0.442226	0.321878	0.299388	0.237394	0.444801	0.356276	0.419212	-0.109689	0.505214	0.615676	0.396085	0.36424	0.176856	0.445615	0.245919	0.382153	-1.21524	-1.01435	-2.0995	-1.39285	-1.1525	-1.27089	-0.620106	-0.649473	-0.80239	-1.08502	-2.15424	-0.0320426	0.159468	-0.550277	-0.427453	-0.552384	-0.647953	-1.10467	ENSG00000104231	ZFAND1
8641	MICOS13	-4.23522	-1.67393	-2.49326	-4.27096	-2.61049	-0.769414	-1.65628	-2.13401	-0.625472	-1.13687	-0.398478	-0.18018	1.92091	-1.43586	1.66906	-1.31883	2.60036	-0.0193515	1.99113	-0.392936	1.5151	0.434155	-0.649541	0.352657	-2.06282	-0.127144	-0.716551	1.14861	-0.100904	0.435881	-1.86923	-3.03938	-1.46563	1.42041	-1.40487	-1.91047	-0.252467	0.425494	0.0687974	-0.706145	2.27271	2.80959	0.411994	-2.71181	-1.50656	2.89574	5.36715	-0.546802	5.93345	6.18425	0.413797	3.25771	2.7285	2.5503e-05	0.0945373	0.0128599	2.18169e-05	0.00921146	0.441876	0.0980601	0.0331477	0.53184	0.255935	0.690385	0.857057	0.0551002	0.151436	0.0954985	0.187606	0.00948541	0.984566	0.0468086	0.694472	0.130144	0.664294	0.516176	0.724439	0.0394544	0.898859	0.473862	0.251063	0.919652	0.663041	0.0619577	0.00244836	0.143144	0.155879	0.160451	0.056432	0.800745	0.670591	0.945168	0.480305	0.0233099	0.00508222	0.680455	0.00683608	0.13232	0.00388636	1.05023e-07	0.584668	4.42507e-09	9.97237e-10	0.679134	0.00117078	0.00650266	0.000229122	0.24923	0.0469031	0.000326956	0.217108	0.670462	0.213524	0.143535	0.705633	0.382841	0.828588	0.913944	0.132086	0.276864	0.294121	0.340596	0.0341153	0.99432	0.11035	0.81039	0.257309	0.796309	0.691654	0.830374	0.372553	0.940071	0.819758	0.380701	0.991001	0.806765	0.145653	0.0102085	0.287694	0.292087	0.300143	0.0752506	0.82943	0.736777	0.957628	0.600625	0.0369992	0.0113903	0.730792	0.0153375	0.337186	0.00787998	1.93787e-06	0.684038	7.24721e-08	4.60938e-09	0.820237	0.00287266	0.0162186	-0.791883	-0.345249	-0.482163	-0.872486	-1.46605	-0.194274	-0.320999	-0.425707	-0.15069	-0.198602	-0.0883603	-0.0340147	0.352362	-0.234754	0.502738	-0.236231	0.415485	-0.0051583	0.331904	-0.0839251	0.258377	0.0843802	-0.143976	0.0705087	-0.670703	-0.020401	-0.330159	0.184149	-0.0403051	0.116093	-0.305249	-0.505054	-0.27599	0.237065	-0.225142	-0.350821	-0.0490061	0.151716	0.012032	-0.213488	0.363828	0.488835	0.0801577	-0.472693	-0.848153	0.638919	1.72082	-0.154378	2.07466	1.00955	0.233293	0.817875	0.818999	ENSG00000174917	MICOS13
8642	EEF1E1	0.41607	0.531469	0.262512	0.170545	-2.06396	3.37262	2.90047	1.31206	0.116649	-0.487004	-0.882869	1.12527	1.24493	-0.184368	2.00072	-1.10594	1.9892	0.45559	2.34317	1.07549	4.57163	0.458909	3.40693	2.37331	-0.155877	2.68035	0.0256077	1.46285	0.54069	1.35116	3.11088	0.530245	0.56151	1.92591	-0.0366931	-2.63364	-1.37414	-3.00034	-7.68206	-3.86523	-7.59936	1.6243	-0.171703	-3.06974	0.398885	-6.37213	-0.00189673	-2.95079	-0.0548025	-1.36835	0.781682	-2.8087	-1.68531	0.677471	0.595242	0.792995	0.864625	0.0393453	0.000780551	0.00382877	0.189878	0.907168	0.62639	0.377574	0.260816	0.213525	0.853772	0.0457625	0.269086	0.0470219	0.648809	0.0193662	0.282483	5.60989e-06	0.646425	0.000689982	0.0178661	0.87617	0.00750674	0.979577	0.143904	0.588873	0.17703	0.00193189	0.59609	0.574608	0.054472	0.970739	0.00861161	0.169786	0.00278103	4.60562e-14	0.000120037	8.37876e-14	0.104708	0.863715	0.00221529	0.690085	3.15436e-10	0.998487	0.00326268	0.95631	0.17159	0.434634	0.00509622	0.0923219	0.7715	0.757671	0.864807	0.920125	0.432923	0.0132144	0.0190982	0.400169	0.950671	0.727841	0.595381	0.422958	0.350334	0.906113	0.193083	0.434839	0.115083	0.835557	0.0565224	0.461192	9.29066e-05	0.78402	0.00934247	0.0790161	0.96711	0.0336051	0.993597	0.252148	0.944358	0.385961	0.0104254	0.704139	0.715216	0.139541	0.982345	0.0132906	0.212726	0.00906599	5.57205e-13	0.000811611	9.87966e-13	0.156627	0.889981	0.00577898	0.816603	2.15866e-09	0.998726	0.0103207	0.968259	0.215124	0.65706	0.0105951	0.148628	0.0772313	0.107797	0.0500373	0.0345967	-1.1399	0.83051	0.54998	0.257446	0.0275997	-0.0835871	-0.192143	0.208413	0.224519	-0.0296337	0.591248	-0.194566	0.312612	0.119221	0.383132	0.225396	0.756694	0.0875714	0.73631	0.464292	-0.0498941	0.420383	0.0115887	0.230154	0.212017	0.352974	0.496873	0.0869975	0.103937	0.315264	-0.00578083	-0.473866	-0.261591	-1.04462	-1.27275	-1.13709	-1.15706	0.278392	-0.0328032	-0.524695	0.220778	-1.35356	-0.000607811	-0.813688	-0.0192261	-0.22427	0.432584	-0.69352	-0.498117	ENSG00000124802	EEF1E1
8643	DYRK2	-1.9694	-2.64053	-1.03056	-2.64363	-4.50281	2.19786	2.67622	2.99769	5.8414	6.74804	3.25041	3.93824	6.24808	2.18222	3.3659	3.228	1.74722	0.680292	-0.523629	0.673006	2.05035	-1.03271	-0.220188	-1.97954	0.823831	-1.95491	-0.884112	-1.35717	-2.34003	-1.34717	1.3454	1.50102	0.258425	-0.937972	0.502091	0.826342	0.0408179	0.924409	-5.63955	-5.12857	-9.28521	-3.55347	-4.39332	-4.33867	-1.70672	2.52209	-0.833975	-1.84976	-1.46215	0.242453	-0.0884078	3.3259	-0.363029	0.049254	0.00843989	0.303061	0.00836388	7.70958e-06	0.0282467	0.00759896	0.00280502	7.54387e-09	2.88668e-11	0.00120087	8.92829e-05	6.76722e-10	0.0293852	0.00079956	0.00129768	0.0809859	0.496517	0.600682	0.501139	0.0406579	0.302056	0.825781	0.0480998	0.410283	0.0509433	0.376903	0.175113	0.0195289	0.17831	0.178879	0.133748	0.796146	0.348544	0.615743	0.408858	0.967451	0.355554	2.3694e-08	3.67022e-07	1.50349e-19	0.0004026	1.26753e-05	1.61808e-05	0.088264	0.0118602	0.404546	0.0647186	0.144094	0.808491	0.929575	0.000921753	0.71668	0.113266	0.0468395	0.456634	0.0369126	0.00159888	0.149532	0.0323815	0.028305	7.33545e-07	1.60094e-09	0.0172901	0.000967123	2.88725e-08	0.0819649	0.0137238	0.00791571	0.172036	0.746437	0.710648	0.658587	0.110965	0.502945	0.901769	0.15364	0.816322	0.137227	0.771047	0.291986	0.572336	0.387378	0.311171	0.235801	0.877166	0.502328	0.741388	0.454465	0.97308	0.44773	1.31079e-07	6.84476e-06	3.61134e-18	0.0012067	4.39015e-05	7.55417e-05	0.26704	0.0214089	0.562816	0.124586	0.234194	0.835673	0.96363	0.0023276	0.774951	-0.582688	-0.852082	-0.313638	-0.85307	-3.9339	0.868213	0.811374	0.935465	2.16224	1.79987	1.12329	1.15506	1.75936	0.558716	1.58192	0.902102	0.438935	0.284371	-0.137236	0.225441	0.54783	-0.314672	-0.0765782	-0.619364	0.421121	-0.490877	-0.638905	-0.341206	-1.4612	-0.562267	0.345006	0.392969	0.0764356	-0.245742	0.126357	0.238484	0.0124295	0.516836	-1.51714	-2.39373	-2.22197	-0.967017	-1.32503	-1.17795	-1.50662	0.874065	-0.426789	-0.817626	-0.818447	0.0635624	-0.0781947	1.30948	-0.17172	ENSG00000127334	DYRK2
8644	MED6	1.78657	0.873045	1.9337	1.27232	-1.32634	0.494785	1.12931	0.725623	1.20455	5.08715	2.25051	2.66027	0.291885	1.12598	0.943206	1.26205	0.42034	1.56496	1.00597	0.353015	0.882389	1.43622	-0.343326	0.622832	0.433593	0.618417	-2.58706	0.335368	-0.324764	-0.57497	-0.202518	2.13426	-0.675152	0.211734	0.373086	-1.85137	-3.87538	-0.664466	3.44238	-0.920318	-3.97561	-3.41875	-3.11668	-3.00632	-0.639168	-3.36553	-0.184572	0.48141	-0.85078	-2.64404	-1.59702	-2.26085	-5.73986	0.0743877	0.382902	0.0535052	0.203631	0.185109	0.620889	0.25911	0.468283	0.228734	4.5377e-07	0.0246891	0.00796513	0.770451	0.260512	0.345862	0.2073	0.674351	0.117991	0.314736	0.724171	0.377833	0.151332	0.731444	0.533574	0.664701	0.536477	0.00985623	0.737436	0.745445	0.565474	0.839564	0.0331266	0.499776	0.832369	0.709184	0.0644868	0.000115232	0.506585	0.000606745	0.357686	7.65914e-05	0.000661118	0.00189477	0.0027275	0.522898	0.000800612	0.853612	0.630358	0.395148	0.00835376	0.110658	0.0240379	1.34752e-08	0.154942	0.591295	0.135618	0.364292	0.722263	0.794388	0.418136	0.665529	0.434799	7.44258e-06	0.124344	0.0345475	0.845527	0.405379	0.580677	0.365229	0.775936	0.400377	0.450744	0.830701	0.530351	0.330427	0.843449	0.694273	0.909048	0.682962	0.187152	0.818086	0.969371	0.736984	0.899267	0.0805564	0.654955	0.893789	0.811505	0.0850575	0.000267493	0.592021	0.00154052	0.483271	0.000198515	0.001868	0.00426348	0.00693434	0.708172	0.00188827	0.910165	0.723405	0.505628	0.0138135	0.319858	0.0414532	2.16702e-07	0.230855	0.123468	0.256478	0.179836	-0.511706	0.0855722	0.150019	0.0993782	0.1986	0.599391	0.340696	0.342402	0.0367485	0.12613	0.194786	0.154822	0.0461828	0.285229	0.115045	0.0516342	0.103146	0.190931	-0.0521244	0.0852622	0.0967896	0.0679368	-0.813151	0.0368479	-0.088831	-0.104861	-0.0226967	0.243577	-0.0871565	0.0242298	0.0409919	-0.232824	-0.510331	-0.162214	0.409235	-0.190495	-0.432942	-0.406356	-0.412762	-0.35847	-0.246701	-0.507539	-0.0412506	0.0930773	-0.208074	-0.301257	-0.615661	-0.390015	-1.16151	ENSG00000133997	MED6
8645	COMMD6	-1.23478	-0.225694	2.01462	-3.96613	-1.50253	0.520108	0.247162	0.548628	2.34646	-2.03957	-1.35447	0.20878	1.25207	0.161908	0.608777	0.608222	-0.66167	-2.62164	0.788653	-0.95126	1.04663	-0.766909	1.04695	1.57907	-0.976751	0.871354	-2.93344	0.9441	-0.713497	-2.63808	-0.527034	1.49676	1.96061	0.285911	1.49594	-3.94449	-1.27972	1.74815	-2.46155	-1.57484	-2.40983	-0.648904	-1.82163	0.360638	-0.12898	0.185395	4.34715	2.00561	3.8055	3.25462	0.354314	0.447443	0.881793	0.217275	0.821497	0.0442805	7.96372e-05	0.133359	0.603133	0.804847	0.583415	0.0191971	0.0417235	0.175973	0.834673	0.210913	0.87142	0.542846	0.543214	0.508374	0.00891801	0.43055	0.341761	0.295587	0.443363	0.295439	0.114717	0.328989	0.383824	0.00344868	0.345405	0.475748	0.0085006	0.598317	0.134852	0.0502737	0.775021	0.135065	8.70292e-05	0.201016	0.0808243	0.0140452	0.11569	0.0161862	0.516588	0.068887	0.718466	0.897406	0.852967	1.55824e-05	0.0452361	0.00015238	0.00118344	0.723198	0.654677	0.378155	0.34352	0.904335	0.118592	0.000945964	0.658477	0.782848	0.879139	0.749976	0.0921973	0.0965677	0.390125	0.900164	0.347357	0.917316	0.731904	0.687477	0.638315	0.10378	0.563518	0.518746	0.450404	0.629733	0.503168	0.268685	0.774919	0.548178	0.100837	0.477024	0.938428	0.0591598	0.71842	0.237228	0.141196	0.853949	0.266535	0.000179644	0.247348	0.139105	0.0258705	0.205159	0.0265673	0.593329	0.104899	0.774718	0.939327	0.881208	0.000166546	0.093072	0.000788529	0.00227273	0.846252	0.707871	0.467462	-0.235153	-0.0470123	0.393325	-0.818121	-0.853164	0.132428	0.0483759	0.110636	0.568126	-0.358573	-0.302489	0.0397368	0.231864	0.0267221	0.185153	0.109933	-0.107011	-0.701522	0.132817	-0.204743	0.180086	-0.150237	0.23387	0.317828	-0.320847	0.140895	-1.35582	0.152644	-0.287247	-0.705395	-0.0869464	0.251854	0.371829	0.048168	0.241664	-0.724887	-0.250195	0.627304	-0.432386	-0.479428	-0.388787	-0.114361	-0.356617	0.063665	-0.0733112	0.0414571	1.41374	0.569555	1.35858	0.544773	0.201401	0.113994	0.267968	ENSG00000188243	COMMD6
8646	VPS37C	8.06316	5.93979	4.51536	3.44225	2.84162	-2.32219	0.0309573	-1.00367	-0.841403	0.054626	0.9321	0.11538	0.676123	1.02875	-0.092815	1.92513	0.931667	0.833412	-1.02921	0.895417	2.55651	3.03408	0.687199	0.433836	1.53761	0.0600202	0.33392	-1.53006	0.125197	-2.24204	-0.580383	-1.43943	0.124305	-1.36279	-4.02294	2.83501	2.56311	-2.00116	-3.52726	-1.70489	-2.29414	-1.59061	-0.699585	-3.8778	-2.76225	-5.60049	-0.194948	0.939052	-0.266373	-1.20145	-0.1491	-3.22961	-2.61351	2.72701e-15	4.26432e-09	7.2775e-06	0.000607034	0.0046033	0.0204744	0.975311	0.315842	0.400375	0.95645	0.351568	0.908173	0.499159	0.30391	0.926074	0.0545696	0.351792	0.404863	0.303693	0.370835	0.0107575	0.00249126	0.492158	0.664525	0.124541	0.952155	0.738528	0.1264	0.900399	0.0252336	0.56182	0.150422	0.901105	0.173334	6.29578e-05	0.0046986	0.0105569	0.0457142	0.000443943	0.0886057	0.0220422	0.112095	0.484391	0.000114113	0.00587293	2.94507e-08	0.845483	0.347989	0.790021	0.229933	0.881512	0.00129049	0.00913106	2.97291e-13	3.69916e-07	0.000104208	0.00482351	0.146494	0.123367	0.985827	0.533575	0.599416	0.970118	0.573136	0.945249	0.630366	0.451054	0.964697	0.140809	0.494424	0.681168	0.439479	0.545579	0.0410742	0.0198939	0.67371	0.788552	0.57192	0.971723	0.916736	0.229685	0.988453	0.119487	0.688433	0.256671	0.94169	0.314041	0.000685444	0.00755607	0.017241	0.0882458	0.00115869	0.167018	0.0351472	0.165968	0.551052	0.000424872	0.0463672	1.51874e-07	0.905302	0.470375	0.842104	0.279167	0.937428	0.00313091	0.0216359	1.63507	1.33958	0.965558	0.787506	1.77876	-0.652095	0.0067042	-0.22384	-0.226079	0.0106535	0.230455	0.0242975	0.138629	0.187737	-0.0312399	0.384183	0.166667	0.2477	-0.191723	0.213247	0.485034	0.654094	0.16991	0.0967527	0.558337	0.0107429	0.17167	-0.273459	0.0557842	-0.664096	-0.105933	-0.268011	0.0261459	-0.253742	-0.712844	0.57914	0.55273	-0.794048	-0.68281	-0.574098	-0.409653	-0.309747	-0.151802	-0.750418	-1.72886	-1.35913	-0.0709732	0.295634	-0.106166	-0.223783	-0.0937777	-0.90457	-0.875421	ENSG00000167987	VPS37C
8647	TM7SF2	-5.07957	-2.12481	-3.20242	-3.72425	-1.39098	1.11258	0.913637	0.83906	0.221304	-1.73268	0.433859	0.249349	0.0237053	-4.84708	1.32174	-1.49128	2.21241	0.852658	-0.818932	-2.90518	2.1694	-0.0828586	1.43922	0.72666	-0.793313	2.3022	0.100335	0.987891	0.590105	0.993603	2.39097	4.12867	3.68157	2.63905	2.28367	-7.54581	-5.17074	-3.12153	2.91874	-0.482086	1.70176	2.91395	3.0596	-0.616936	-0.574862	1.8592	5.73938	3.26675	6.72899	-6.08444	-1.43531	-8.04743	0.243018	4.71666e-07	0.0339102	0.00141698	0.000209733	0.164621	0.266226	0.361185	0.401688	0.824913	0.0835401	0.664508	0.803155	0.981094	1.5068e-06	0.186633	0.136285	0.0272216	0.394106	0.413071	0.00377222	0.0303482	0.933985	0.150483	0.467648	0.427832	0.0215811	0.920103	0.323506	0.555288	0.320718	0.0170357	4.03428e-05	0.000247457	0.00847671	0.0226537	1.23081e-13	2.95263e-07	0.00186422	0.00361367	0.629877	0.0891918	0.00366893	0.00229072	0.537454	0.565547	0.0633682	1.35123e-08	0.00113452	3.26778e-11	1.81585e-09	0.151591	3.07138e-15	0.808054	7.32845e-06	0.124833	0.00840621	0.00207313	0.701031	0.521825	0.523889	0.610054	0.901171	0.165153	0.811224	0.87873	0.988519	2.60126e-05	0.422268	0.272439	0.0762758	0.67548	0.547381	0.0241095	0.0897523	0.965524	0.341956	0.638432	0.823672	0.0735892	0.973247	0.456143	0.941404	0.540134	0.0558253	0.000332311	0.00276206	0.0359388	0.0750596	6.73597e-13	1.02487e-06	0.00650231	0.00768538	0.728089	0.12316	0.00852725	0.00505113	0.614359	0.737231	0.0953968	3.1141e-07	0.00415818	8.59324e-10	8.09944e-09	0.378542	9.84821e-14	0.850271	-1.31885	-0.610831	-0.861959	-1.06442	-1.09331	0.391813	0.247364	0.234114	0.0744099	-0.42189	0.134235	0.0656797	0.00608142	-1.09117	0.555867	-0.372603	0.493816	0.316984	-0.190867	-0.861318	0.515426	-0.0224726	0.444663	0.202666	-0.360722	0.513728	0.0645266	0.221041	0.328821	0.369066	0.544041	0.952657	0.96048	0.612672	0.509619	-1.87205	-1.37759	-1.54379	0.708471	-0.2034	0.380671	0.707166	0.825859	-0.150706	-0.452118	0.574167	2.56121	1.27861	3.26324	-1.38698	-1.12777	-2.7289	0.102254	ENSG00000149809	TM7SF2
8648	WDR91	-1.25297	-1.99651	-0.520501	-2.54252	-0.465285	-0.0247542	-1.0268	-0.58054	3.43971	0.943079	-0.335952	4.34885	2.03766	-0.399577	0.0139421	0.999587	-4.19825	-2.2607	-3.13107	-2.10309	1.94701	-1.8327	-0.329033	-2.99615	-0.938391	5.51983	1.45355	-0.551592	-0.183099	-1.07684	-1.91331	-2.69573	-1.21962	-0.931897	2.04138	8.30699	7.21769	-0.352113	1.84578	-0.450692	-0.295835	0.172094	-0.394637	-4.16803	-0.713186	-2.21973	4.95426	6.14674	4.3785	-4.12273	-0.478161	-2.75546	0.45735	0.210585	0.0462186	0.602859	0.0111943	0.641854	0.980257	0.304826	0.561715	0.000612678	0.345927	0.736996	1.54647e-05	0.0419147	0.689575	0.98888	0.317814	2.99361e-05	0.0240475	0.00180541	0.0357712	0.0518856	0.0672203	0.742217	0.0028191	0.348329	4.59496e-08	0.146467	0.581383	0.854767	0.281877	0.0560676	0.00717186	0.22297	0.351673	0.0415425	4.21425e-16	1.23604e-12	0.724847	0.0652958	0.652334	0.767433	0.863408	0.693217	3.40958e-05	0.47594	0.0267187	8.87303e-07	1.25037e-09	1.35465e-05	4.13749e-05	0.632667	0.0059951	0.647545	0.336259	0.155121	0.726461	0.0460639	0.916645	0.991449	0.467583	0.733478	0.00770677	0.476602	0.858029	0.000233433	0.1081	0.789061	0.994828	0.486578	0.000358035	0.184996	0.00883561	0.119215	0.132752	0.194701	0.848701	0.022764	0.783736	1.40259e-06	0.584357	0.694338	0.982246	0.502337	0.135	0.0241987	0.387093	0.505475	0.115737	2.88013e-15	8.63371e-12	0.783418	0.101447	0.746168	0.80272	0.894071	0.74183	0.000146397	0.672974	0.0443494	1.33453e-05	2.30513e-08	9.37434e-05	9.9975e-05	0.792282	0.0122181	0.716501	-0.278318	-0.483886	-0.118813	-0.615263	-0.308559	-0.00735296	-0.234269	-0.13655	0.967598	0.193789	-0.0876071	0.954195	0.439426	-0.0769162	0.00494713	0.210653	-0.783548	-0.706381	-0.611538	-0.526821	0.390094	-0.418044	-0.0857839	-0.700562	-0.359558	1.02216	0.786804	-0.104062	-0.0860058	-0.337073	-0.36739	-0.527424	-0.270191	-0.183034	0.384191	1.72473	1.5962	-0.147651	0.378806	-0.160265	-0.0558713	0.0353854	-0.090294	-0.849097	-0.472681	-0.577205	1.87282	1.99436	1.81803	-0.801754	-0.317009	-0.815051	0.162171	ENSG00000105875	WDR91
8649	KCNJ4	3.73763	3.71409	4.15641	3.91175	1.76643	-0.919786	-2.47307	-1.61323	0.877954	0.712232	1.12185	2.54716	3.25174	3.54007	2.55858	2.87475	4.11148	1.96261	5.10983	2.99525	5.10676	3.37967	3.17699	4.10392	0.813563	-4.02117	-0.248852	2.84828	-0.256808	0.0266716	-0.475503	2.85393	3.22114	-2.29692	-2.73879	-5.84068	-2.94469	-0.306261	-6.19856	-4.07099	-4.54655	-1.37781	-4.68861	-6.41334	-3.34595	0.734336	-2.68228	-2.79248	-3.35902	-7.27395	-1.0388	-4.83223	-4.68006	0.000199067	0.000218183	3.5837e-05	9.94595e-05	0.0777075	0.357963	0.0136038	0.107092	0.380234	0.47653	0.262264	0.0110477	0.00119533	0.000423277	0.0106941	0.00415142	4.33987e-05	0.0500401	4.04075e-07	0.00282732	4.10475e-07	0.000761105	0.0015456	4.48116e-05	0.416139	6.34237e-05	0.803539	0.00450904	0.797394	0.978728	0.634559	0.00443038	0.00132874	0.0218824	0.00630457	7.57528e-09	0.00332705	0.759486	9.14462e-10	5.1493e-05	6.30202e-06	0.16865	3.23623e-06	2.44091e-10	0.00085847	0.46296	0.00746402	0.00535618	0.000819434	8.37402e-13	0.299216	1.62027e-06	3.37052e-06	0.00131616	0.00294547	0.000403886	0.00112821	0.565031	0.604197	0.0499475	0.28887	0.582058	0.598591	0.489042	0.0440434	0.00680729	0.00295756	0.0795354	0.0198785	0.00048858	0.265855	7.48236e-06	0.0196205	1.00133e-05	0.0083878	0.0166861	0.00105026	0.81926	0.000724819	0.935926	0.0170803	0.976039	0.988421	0.747428	0.0165032	0.0100284	0.0722002	0.0284107	2.56136e-08	0.00599718	0.812206	6.15312e-09	0.000406999	2.00869e-05	0.234459	1.24621e-05	3.43865e-09	0.011182	0.531619	0.0286475	0.0156939	0.00332707	5.84336e-12	0.542251	8.3514e-06	2.63024e-05	1.61325	1.75198	1.83833	1.8435	2.2897	-0.534716	-1.1014	-0.741981	0.486965	0.286658	0.572452	1.10284	1.36769	1.32413	1.77052	1.18095	1.50329	1.20178	1.93481	1.46508	1.97619	1.50202	1.61186	1.86992	0.610507	-1.47094	-0.264115	1.04711	-0.236209	0.0163603	-0.179178	1.09281	1.38963	-0.880979	-1.00724	-2.42417	-1.30924	-0.251488	-2.43819	-2.80603	-1.66012	-0.55412	-2.07249	-2.52182	-4.31365	0.374969	-2.0069	-1.80705	-2.7445	-2.71084	-1.34788	-2.77193	-3.20623	ENSG00000168135	KCNJ4
8650	SGMS2	0.425034	-1.1884	-1.42419	1.06747	0.457001	0.627119	-0.00137784	0.827942	-0.619399	-1.60917	-0.88882	0.409207	-1.8271	-0.00827708	-0.830087	0.0435794	1.00973	0.371692	-0.157606	-0.853065	0.101427	0.955152	-1.74752	-0.0595561	0.260296	2.92583	1.52503	1.69304	0.522101	0.841453	2.55379	0.731194	0.761821	1.06822	-0.621313	-9.31689	-9.28611	-3.49608	-0.171404	2.06882	-0.292353	0.156263	0.437477	-7.60746	-1.42919	10.8948	6.27349	6.95147	5.8026	0.150133	1.16783	1.19893	-3.3533	0.670927	0.235029	0.154783	0.286082	0.647795	0.530761	0.998901	0.407952	0.535831	0.107977	0.374368	0.682498	0.0680588	0.993398	0.406739	0.965251	0.31293	0.710221	0.874807	0.39388	0.919237	0.339791	0.0809331	0.952524	0.794703	0.00353322	0.12765	0.09084	0.601746	0.400347	0.0108412	0.464876	0.446392	0.285745	0.534572	1.14918e-19	1.49201e-19	0.000498315	0.86395	0.0388853	0.770093	0.875865	0.661884	7.90372e-14	0.153341	7.37781e-26	5.79393e-10	7.53833e-12	9.42619e-09	0.880698	0.243224	0.23091	0.000836304	0.76648	0.443618	0.288391	0.453849	0.918219	0.733335	0.999167	0.615341	0.708354	0.201443	0.592651	0.795734	0.154303	0.996336	0.630013	0.980827	0.455032	0.867638	0.91751	0.56602	0.951883	0.538157	0.236329	0.97523	0.946175	0.0187571	0.559112	0.17916	0.947369	0.6099	0.0396164	0.590372	0.60758	0.441511	0.676008	1.05929e-18	2.06843e-18	0.00223126	0.891674	0.0870102	0.804858	0.903927	0.714518	2.05261e-12	0.368224	2.67315e-24	1.74536e-08	2.13256e-10	1.43842e-07	0.897265	0.484567	0.29428	0.00288321	0.155008	-0.473244	-0.532699	0.425159	0.497149	0.305495	-0.000516017	0.319385	-0.28787	-0.541839	-0.380049	0.149009	-0.646679	-0.00261388	-0.48296	0.0150747	0.312346	0.191109	-0.050805	-0.351351	0.0334144	0.357945	-0.745994	-0.0229718	0.163691	0.900804	1.35396	0.523108	0.402235	0.432188	0.802972	0.235664	0.277009	0.344112	-0.19227	-3.14113	-3.30298	-2.38679	-0.0578268	1.20371	-0.0905747	0.0527078	0.164197	-2.48118	-1.55235	4.34858	3.8556	3.67671	3.9176	0.0484042	1.26917	0.584003	-1.93714	ENSG00000164023	SGMS2
8651	ZFAS1	1.99811	0.810053	2.92289	-1.59337	-1.00381	-3.68636	-1.16484	-2.11557	-0.817338	-1.44737	-0.977318	-2.19555	-3.07423	-2.1236	-0.448527	0.546412	-0.858822	0.191168	1.34683	1.81283	1.80603	0.425953	0.369102	0.281675	-0.214762	-1.99965	-1.45097	-3.11336	-0.316732	-3.11527	-0.0900933	1.06385	0.325089	0.359258	1.26024	3.91011	2.69374	1.97328	5.70463	2.98131	3.95136	-0.412671	-0.141738	-1.41532	-3.42691	-0.0389791	1.64585	-3.55248	0.987203	-1.77224	1.43168	-2.95702	1.40192	0.046045	0.418152	0.0035664	0.111475	0.315777	0.000242929	0.244432	0.0346917	0.41398	0.148188	0.328709	0.0284121	0.00218262	0.0340117	0.653895	0.584936	0.390697	0.848443	0.17842	0.0702357	0.0712909	0.670257	0.71215	0.778266	0.830008	0.0458774	0.147183	0.00191592	0.75153	0.00190373	0.928236	0.287721	0.745199	0.719498	0.207951	0.000100124	0.00721436	0.0488098	1.64459e-08	0.00295776	8.46179e-05	0.679959	0.887323	0.157366	0.000641836	0.968917	0.10019	0.00040409	0.323843	0.0767383	0.15263	0.00319825	0.161328	0.107495	0.622287	0.0173786	0.24416	0.803271	0.0054926	0.401832	0.147832	0.61072	0.255823	0.552544	0.0882327	0.0110859	0.0914061	0.8088	0.720775	0.532424	0.935446	0.30026	0.186519	0.166936	0.800069	0.830769	0.866324	0.95583	0.127627	0.585894	0.00851313	0.969595	0.0221108	0.955428	0.41452	0.842662	0.813687	0.358314	0.000205175	0.0121678	0.0928244	9.32515e-08	0.0110223	0.000217538	0.740697	0.909689	0.223513	0.00909093	0.976107	0.208705	0.00170699	0.435107	0.10427	0.379776	0.0070219	0.235025	0.30206	0.1341	0.452422	-0.263461	-0.453515	-0.740066	-0.181113	-0.3383	-0.157811	-0.202567	-0.173624	-0.331235	-0.450394	-0.277873	-0.108467	0.0785231	-0.110408	0.0408444	0.180196	0.309748	0.246724	0.0663585	0.0655911	0.0451427	-0.0561192	-0.256545	-0.53535	-0.398008	-0.101405	-0.661133	-0.0118187	0.142419	0.049132	0.0481184	0.161927	0.571362	0.417223	0.562655	0.783822	0.718693	0.50374	-0.0578292	-0.0221058	-0.198407	-1.5373	-0.00692964	0.429834	-0.797777	0.282564	-0.236932	0.646224	-0.595744	0.338454	ENSG00000177410	ZFAS1
8652	FBXL18	1.0939	1.27878	1.95052	0.336607	1.75051	1.17265	2.76099	1.70905	1.57572	1.93688	1.85102	2.14282	1.57722	0.908129	0.763231	0.681532	1.17437	0.067813	2.54051	-0.541119	1.4558	1.53824	1.56875	-0.256281	0.739639	-0.124801	-0.532669	1.42739	0.236256	-0.586337	0.000299626	-1.61879	0.197044	-0.0567348	0.138357	-3.21958	-2.66505	-10.1161	-0.697632	-1.72259	-1.42868	2.50073	2.92358	-0.468964	0.765164	-1.75324	-0.778393	-1.16496	-1.32142	-6.57623	-1.33979	-7.05005	-5.95315	0.274332	0.201348	0.0514648	0.736502	0.0804164	0.241288	0.00589545	0.087831	0.115488	0.0531134	0.0645375	0.0324301	0.115144	0.364085	0.445552	0.495733	0.2406	0.945952	0.0112583	0.588577	0.145842	0.124387	0.117103	0.7978	0.459738	0.900712	0.594412	0.15386	0.813295	0.557816	0.999761	0.105888	0.843843	0.954771	0.889993	0.00133588	0.00785384	1.03531e-22	0.485611	0.0853515	0.153489	0.0125941	0.00355852	0.639224	0.444401	0.0799458	0.436569	0.244385	0.186741	8.73725e-11	0.180696	3.88521e-12	3.94392e-09	0.405916	0.402774	0.131965	0.832008	0.568487	0.496675	0.026779	0.256452	0.289843	0.116463	0.218563	0.0973694	0.225985	0.510952	0.661368	0.648055	0.378195	0.979804	0.0369432	0.729778	0.27852	0.291072	0.295243	0.878038	0.840508	0.940997	0.870466	0.264914	0.97764	0.731664	0.999857	0.197688	0.907059	0.971798	0.932556	0.0023398	0.0131406	3.32988e-20	0.55756	0.161984	0.198567	0.0252056	0.00752675	0.705874	0.6482	0.116796	0.592464	0.358537	0.286827	4.68241e-10	0.41522	7.15633e-11	7.32902e-08	0.186336	0.237973	0.340605	0.0627002	0.888441	0.266826	0.480984	0.307706	0.341826	0.304598	0.369312	0.363685	0.261047	0.13397	0.207561	0.110154	0.169749	0.0162976	0.381222	-0.104194	0.223863	0.269183	0.313114	-0.0462001	0.21733	-0.0180549	-0.221318	0.206236	0.0850833	-0.140787	4.42122e-05	-0.243533	0.0334987	-0.00854815	0.0200159	-0.530811	-0.464356	-3.06145	-0.109971	-0.468822	-0.20661	0.392685	0.510164	-0.0740312	0.388794	-0.349928	-0.228965	-0.296344	-0.425235	-0.965008	-0.680344	-1.55846	-1.58372	ENSG00000155034	FBXL18
8653	DDX27	0.802329	-0.0767419	-1.01663	-0.0164369	2.08337	0.915204	2.34148	0.555868	-1.12392	-2.07556	-1.51509	-2.18168	0.58109	0.393102	0.580808	1.28258	1.25307	0.820575	1.03732	-0.17005	1.50584	0.853853	1.9353	-0.488635	2.0302	3.43232	0.5778	1.66928	-0.230644	-2.46151	0.059401	-1.17276	0.298243	1.93694	-0.0559409	2.28755	3.24215	1.55007	-0.264606	-1.36929	1.62562	1.12926	-1.83542	-2.9872	-3.43457	-8.08316	-1.88177	-5.28348	-3.09431	-2.22224	-0.340652	-1.50927	1.37039	0.422603	0.938848	0.30964	0.98689	0.0375366	0.360362	0.0194535	0.578457	0.261388	0.0382552	0.130146	0.0294252	0.561344	0.694349	0.561534	0.200012	0.210549	0.412134	0.299904	0.865014	0.132505	0.393444	0.0533079	0.625235	0.0426685	0.00062935	0.563563	0.0954561	0.817651	0.0140468	0.952648	0.241244	0.765595	0.053106	0.955403	0.0224255	0.00123574	0.121523	0.791382	0.171295	0.104427	0.259127	0.0668173	0.00290195	0.000624245	2.34386e-15	0.0602325	1.63801e-07	0.0020418	0.0265478	0.733455	0.131626	0.170951	0.554227	0.968122	0.463274	0.99172	0.423244	0.606137	0.0651441	0.745719	0.469606	0.090094	0.330188	0.0904518	0.683447	0.792491	0.744145	0.356292	0.344856	0.68605	0.435596	0.922275	0.260573	0.587272	0.182417	0.761002	0.383166	0.00473082	0.860051	0.18593	0.978186	0.0824201	0.970852	0.363833	0.856953	0.137388	0.972948	0.0322484	0.0024041	0.192516	0.831138	0.2781	0.141331	0.336016	0.102112	0.00730942	0.00890817	3.1798e-14	0.143023	1.81667e-06	0.0071898	0.0397656	0.852152	0.181984	0.246357	0.136366	-0.0142591	-0.177378	-0.00305408	1.05382	0.207782	0.407397	0.0999874	-0.243374	-0.325455	-0.301725	-0.369289	0.0960594	0.0578668	0.157569	0.206615	0.180638	0.19662	0.15578	-0.0326651	0.23094	0.149188	0.384972	-0.0878508	0.593674	0.491652	0.239445	0.240452	-0.0828488	-0.587415	0.00874254	-0.176115	0.0505712	0.290403	-0.00807218	0.377381	0.562264	0.496342	-0.0416148	-0.371964	0.234398	0.177422	-0.32049	-0.467799	-1.72855	-1.54986	-0.551085	-1.31876	-0.988348	-0.332952	-0.17272	-0.342529	0.371205	ENSG00000124228	DDX27
8654	PRKCSH	-0.429184	0.691238	-0.78408	-1.25287	0.412783	-0.34279	-1.1658	-0.790338	-0.143898	-0.871006	-0.443915	-0.272337	0.931717	-2.11864	-0.229523	-0.400055	-0.514023	-1.20701	3.54508	-3.25594	-0.0101122	-1.67303	0.350863	-1.53155	-0.864727	-0.184663	-1.76532	-0.828253	0.0287674	-0.113453	-0.302052	-0.293745	-1.51861	-0.463946	-0.866241	-3.92199	-0.786594	-1.89855	-2.66744	0.049986	-0.823545	9.74675	8.52691	-3.415	-5.31247	1.694	4.10308	0.810184	4.27944	4.5468	0.531487	1.82303	1.14031	0.667905	0.489618	0.433226	0.21062	0.679877	0.731847	0.244045	0.429566	0.885618	0.384014	0.657225	0.785434	0.351766	0.0344301	0.818521	0.689223	0.607379	0.227788	0.000415424	0.00117803	0.991934	0.0947144	0.725784	0.126031	0.38745	0.853541	0.0778942	0.407775	0.977057	0.9097	0.762691	0.769029	0.129258	0.642814	0.386619	9.54013e-05	0.431754	0.0579848	0.00779851	0.960146	0.410445	2.7946e-21	7.52406e-17	0.000670146	1.4052e-07	0.0906574	4.4973e-05	0.418077	2.10203e-05	6.29465e-06	0.59523	0.0686734	0.254501	0.764229	0.67939	0.582971	0.373185	0.925451	0.8622	0.401385	0.633195	0.937605	0.513312	0.806755	0.866917	0.49562	0.0922484	0.907663	0.802188	0.722413	0.530956	0.00267391	0.0103305	0.995451	0.244808	0.8396	0.284844	0.802777	0.910879	0.468028	0.538259	0.996748	0.953505	0.844611	0.842451	0.268454	0.755278	0.54512	0.000195939	0.486931	0.106495	0.0153287	0.975524	0.468613	8.33436e-20	1.11638e-15	0.00203029	1.01824e-05	0.130388	0.000416943	0.537204	0.000138847	1.71349e-05	0.768926	0.103742	0.340671	-0.0739959	0.130209	-0.13877	-0.235843	0.212296	-0.0789585	-0.206233	-0.14414	-0.031624	-0.138812	-0.0897695	-0.0468858	0.156142	-0.315418	-0.0631579	-0.0654163	-0.0752069	-0.29315	0.536044	-0.630084	-0.00157495	-0.296057	0.0709397	-0.27887	-0.256975	-0.027022	-0.740589	-0.121149	0.0104796	-0.0275606	-0.0450802	-0.0447708	-0.260771	-0.0706966	-0.126701	-0.652028	-0.139196	-0.616043	-0.423558	0.0137863	-0.120571	1.46893	1.44836	-0.541417	-2.6842	0.342037	1.20854	0.208558	1.37871	0.684155	0.273252	0.419301	0.313353	ENSG00000130175	PRKCSH
8655	CCDC126	0.164375	-0.380092	-0.220954	-2.60955	1.47864	2.81399	2.43961	1.11875	-0.48879	0.185533	0.155506	-2.44382	1.87567	-0.491061	-2.14368	-1.6246	0.528278	-0.660697	-0.402316	-0.11971	-0.539946	-1.4998	-0.413664	1.15902	0.203347	2.5475	3.38702	1.90686	0.275841	-0.989372	2.1996	1.47818	2.2111	3.34776	0.507222	0.182021	-0.184158	-4.97398	1.65545	-0.877728	-5.84598	0.22115	0.113704	0.675951	-0.256216	-3.61748	0.0383319	-0.0854567	-1.83778	-1.56804	0.408591	0.704984	-3.21344	0.869478	0.703979	0.825185	0.00923667	0.139633	0.00501389	0.0149208	0.263584	0.625125	0.852858	0.876462	0.0147492	0.0610674	0.623519	0.0323615	0.104643	0.597454	0.508998	0.68756	0.904743	0.589385	0.134063	0.679232	0.246794	0.838916	0.011037	0.000741276	0.0568992	0.782742	0.322782	0.0281225	0.139755	0.0273124	0.000852975	0.612139	0.855613	0.853936	8.04049e-07	0.0982287	0.380357	7.34777e-09	0.825032	0.909501	0.499268	0.79785	0.000316274	0.969433	0.93192	0.0664679	0.117269	0.68295	0.481027	0.00136441	0.914121	0.831913	0.886001	0.0397002	0.667359	0.0487818	0.0535234	0.483715	0.769674	0.898937	0.940187	0.0544396	0.142592	0.73729	0.156536	0.225116	0.714062	0.754674	0.778537	0.94658	0.715379	0.306174	0.809614	0.432625	0.957642	0.0449522	0.0392332	0.12585	0.97443	0.542276	0.0811876	0.243715	0.0922445	0.00605705	0.738623	0.875634	0.876621	9.48615e-06	0.144424	0.506061	3.9858e-08	0.863356	0.927704	0.578675	0.879322	0.000810098	0.981116	0.953866	0.12703	0.15274	0.822451	0.547582	0.00435486	0.0295721	-0.0747196	-0.0408161	-0.510855	0.792451	0.672997	0.448999	0.212802	-0.112064	0.0308649	0.0328143	-0.43736	0.327424	-0.0764822	-0.61371	-0.276743	0.0806442	-0.167533	-0.063965	-0.0243313	-0.0877274	-0.27701	-0.0872622	0.220332	0.0630785	0.387379	1.47486	0.290477	0.104838	-0.250616	0.341504	0.234758	0.395512	0.528623	0.077431	0.0318768	-0.0340149	-1.66212	0.275018	-0.25246	-0.874789	0.0367928	0.0210522	0.112599	-0.137442	-0.757265	0.0119043	-0.0229619	-0.623512	-0.248973	0.219196	0.169481	-0.916171	ENSG00000169193	CCDC126
8656	ZNF621	-2.96889	-3.82962	-6.21953	-3.76403	-1.19325	0.106091	-1.33616	-2.95149	-3.32519	-2.81733	-1.66597	-0.266011	-1.13759	-1.43006	-0.518361	-2.63609	-4.01193	-1.42511	-2.39288	-2.04244	-2.06689	-2.80839	-2.13609	-1.80526	-2.45822	0.405715	1.05272	0.466247	0.972342	-0.329982	-2.12388	-5.75511	-2.91884	-1.16034	1.05976	4.80526	3.56331	-1.05945	8.51958	4.70228	7.4748	7.58602	7.24532	5.49353	1.88971	3.6761	1.48406	1.30279	0.986379	5.17917	1.85826	1.8017	2.18213	0.00307859	0.000138438	8.05208e-10	0.0001795	0.233128	0.915537	0.181881	0.00325547	0.000924063	0.00496258	0.0961136	0.790299	0.255636	0.153094	0.604351	0.00855017	6.59066e-05	0.154519	0.0169476	0.0414373	0.0390675	0.00510109	0.032977	0.0714114	0.0141749	0.685061	0.292787	0.641167	0.331176	0.741501	0.0339884	1.23577e-08	0.00361251	0.246259	0.289575	1.8476e-06	0.000388025	0.289717	7.97322e-17	3.03247e-06	2.0426e-13	9.22326e-14	1.02128e-12	5.30572e-08	0.0591598	0.00025273	0.13819	0.193023	0.324247	2.82646e-07	0.0635017	0.0719706	0.0293918	0.0125046	0.00205699	3.50159e-08	0.00182842	0.753858	0.959292	0.328671	0.0315087	0.0106438	0.0179712	0.275259	0.870037	0.397495	0.278991	0.775221	0.0349872	0.000682777	0.452941	0.0508476	0.132076	0.108021	0.033462	0.134384	0.19866	0.23599	0.796456	0.725266	0.743317	0.938428	0.857212	0.0934828	2.82659e-07	0.0212921	0.399992	0.447439	4.68933e-06	0.000826833	0.382279	1.35519e-15	4.015e-05	2.27747e-12	1.41261e-12	9.60236e-12	4.5441e-07	0.211599	0.000661107	0.264028	0.29781	0.435428	9.31578e-07	0.236854	0.108057	0.0580013	-0.875668	-1.22985	-1.84956	-1.20916	-1.0547	0.0420336	-0.40644	-0.921162	-1.24827	-0.768804	-0.578511	-0.0787693	-0.327813	-0.366745	-0.245298	-0.738245	-0.999698	-0.5951	-0.624978	-0.682544	-0.552202	-0.852054	-0.740768	-0.565045	-1.25231	0.102104	0.760563	0.117334	0.608866	-0.137866	-0.543688	-1.47829	-0.858729	-0.303898	0.266544	1.36763	1.07646	-0.59221	2.23732	2.20028	1.82026	2.00921	2.14188	1.48114	1.66739	1.2683	0.75872	0.576453	0.552509	1.33544	1.63997	0.712801	1.02915	ENSG00000172888	ZNF621
8657	DTHD1	-1.10219	-1.02309	-1.36429	-1.21944	-0.778689	-0.155913	2.71313	1.89493	4.08508	-1.71981	-1.32533	-1.90045	-0.899768	-0.17755	-0.737386	-0.57637	-0.440758	-1.43298	-1.64381	-1.56555	-1.30398	-1.42007	-1.01882	-1.58836	-0.123869	-2.17352	-0.935899	-2.08481	-1.01439	2.34912	-1.97641	-1.98554	-2.07192	-1.66332	-1.68189	-0.994492	-1.53795	3.70098	3.42369	1.68902	1.11025	6.15954	3.27198	-1.35627	-0.773712	30.107	0.379299	-1.03674	-0.45647	-0.214135	-0.573317	-0.0448083	-1.15855	0.270713	0.306575	0.172864	0.22304	0.436394	0.876141	0.0068093	0.0584638	4.85261e-05	0.0858568	0.185443	0.0577349	0.368516	0.859122	0.461105	0.564528	0.659508	0.152257	0.100611	0.117851	0.192619	0.155979	0.308599	0.112602	0.90145	0.0300355	0.349609	0.0374051	0.310704	0.0190618	0.0484532	0.0474275	0.0385948	0.0966424	0.0929835	0.320286	0.124458	0.000229577	0.000649392	0.0916082	0.267229	1.15763e-09	0.00111402	0.175399	0.439331	<1E-100	0.704567	0.300171	0.648177	0.830496	0.566592	0.964271	0.246987	0.402127	0.520148	0.311305	0.387007	0.856406	0.939068	0.0298314	0.202358	0.00105804	0.168707	0.401748	0.148336	0.511721	0.909546	0.673226	0.704346	0.764496	0.449982	0.19724	0.262946	0.337028	0.336723	0.515589	0.265246	0.973687	0.0936568	0.757402	0.0911199	0.937895	0.0994176	0.121255	0.106686	0.117107	0.209466	0.205836	0.364522	0.161129	0.00117463	0.00163865	0.17144	0.323491	1.08527e-08	0.00264444	0.244557	0.644627	<1E-100	0.807991	0.419801	0.726856	0.854909	0.750883	0.971193	0.332786	-0.445534	-0.451972	-0.566032	-0.538562	-0.939296	-0.0842585	1.12179	0.80927	2.08448	-0.642133	-0.628149	-0.76589	-0.353771	-0.0621867	-0.475882	-0.221084	-0.151297	-0.816193	-0.586723	-0.714387	-0.475956	-0.589834	-0.482987	-0.678435	-0.0863995	-0.74398	-0.922421	-0.713782	-0.866368	1.33418	-0.690365	-0.708253	-0.833643	-0.593675	-0.57638	-0.391401	-0.637829	2.79982	1.27178	1.09094	0.381227	2.25129	1.35315	-0.507569	-0.932927	9.7676	0.264845	-0.625962	-0.348928	-0.0765716	-0.691499	-0.0242297	-0.746902	ENSG00000197057	DTHD1
8658	MT1E	-1.37277	-0.895777	-1.54581	-1.09235	-0.76174	-1.33638	-2.31604	-2.2131	-2.16658	-2.23291	-2.15368	-2.94227	-2.10851	-1.91656	-2.18253	-2.57725	-2.58217	-2.14616	-2.39388	-2.79054	-2.08454	-1.54249	-1.31279	-3.07407	-0.955637	-1.42161	-0.979393	-1.79293	-0.719035	-1.80345	-2.112	-2.32286	-2.26226	-2.70882	-2.5021	-0.409472	0.810453	0.074127	10.6979	4.96095	12.099	1.92341	0.603102	4.79875	0.941191	7.34982	2.85916	2.42098	2.74072	12.5643	1.45399	5.17641	2.00984	0.170212	0.370643	0.122548	0.275012	0.446441	0.181808	0.0208095	0.0271743	0.0305634	0.0258326	0.0315653	0.00335288	0.0352991	0.0556514	0.0293626	0.0101381	0.00999596	0.0321619	0.0169018	0.00538811	0.0374297	0.123352	0.189631	0.00218375	0.339546	0.155531	0.327684	0.0733639	0.47233	0.071696	0.0349976	0.0204383	0.0239506	0.00689739	0.0125457	0.682303	0.417922	0.940928	4.78284e-25	8.58183e-07	4.73615e-31	0.0547852	0.546613	1.9069e-06	0.346893	4.9332e-13	0.00435874	0.0157015	0.00626803	3.71847e-33	0.146344	2.86717e-07	0.0447859	0.288367	0.58025	0.245384	0.442763	0.859027	0.428376	0.0683601	0.126497	0.124577	0.0659087	0.143463	0.0177281	0.0948494	0.132935	0.148608	0.0399146	0.0355426	0.21289	0.0507394	0.0312466	0.104683	0.289524	0.389624	0.0190064	0.781173	0.29735	0.744022	0.15267	0.938428	0.225211	0.0954049	0.0553475	0.0842905	0.030727	0.0478614	0.718276	0.473426	0.955647	1.97219e-23	1.38115e-05	3.72233e-29	0.090007	0.609206	1.11669e-05	0.567505	4.94883e-12	0.0187962	0.0387734	0.0184044	1.25587e-31	0.372197	1.75471e-06	0.0820982	-0.780822	-0.557154	-0.902525	-0.679247	-1.29349	-1.01553	-1.34971	-1.3294	-1.56789	-1.17213	-1.43432	-1.66393	-1.16436	-0.9428	-1.97755	-1.38614	-1.2427	-1.71804	-1.20053	-1.78656	-1.0693	-0.901686	-0.875709	-1.84037	-0.937791	-0.686159	-1.35877	-0.864733	-0.864763	-1.44391	-1.03814	-1.16533	-1.28067	-1.35714	-1.20447	-0.226978	0.473662	0.0796178	5.26878	4.45041	5.37864	1.0106	0.353383	2.49513	1.59727	4.75157	2.79628	2.05154	2.93573	5.77726	2.46594	3.87556	1.82091	ENSG00000169715	MT1E
8659	LINC02595	5.07122	4.0495	5.30798	4.12241	1.60939	1.44243	3.5039	3.94851	3.02119	6.23922	3.74208	2.85646	1.92385	4.01096	-0.726816	5.35489	4.53366	2.80314	3.40734	3.70467	2.20728	3.97044	2.38337	3.76277	2.34459	-3.73836	-1.00294	-4.51956	-1.28684	-3.16137	-3.42089	-5.14547	-3.7355	0.118938	0.30909	-5.30372	-5.09389	-0.492399	-5.97154	-3.62183	-4.79995	-3.83946	-4.83825	-4.80645	-2.04512	-4.91249	-1.20416	-3.11537	-3.09778	-1.34502	-1.28536	-3.39521	-3.80654	4.92161e-07	5.6352e-05	1.43905e-07	4.1431e-05	0.107928	0.149575	0.000484112	8.56089e-05	0.00259852	7.14258e-10	0.000195634	0.0043956	0.0547295	6.61734e-05	0.467553	1.12134e-07	6.68892e-06	0.00518395	0.000688971	0.000226315	0.0275794	7.82385e-05	0.0173889	0.000180392	0.0192932	0.000198498	0.316193	7.13822e-06	0.198525	0.00162983	0.000656008	3.36444e-07	0.00020073	0.905355	0.757334	1.47181e-07	4.38423e-07	0.622573	3.54081e-09	0.000311081	1.89585e-06	0.000133105	1.57331e-06	1.83693e-06	0.0411714	1.09202e-06	0.228884	0.00190311	0.00201831	0.179003	0.19904	0.000719767	0.000151758	7.61029e-06	0.00102527	3.46598e-06	0.000553454	0.619577	0.385275	0.00378491	0.002246	0.0231563	2.81741e-08	0.00507434	0.0219241	0.131424	0.000640474	0.678231	2.58464e-06	0.000102446	0.0768076	0.0040335	0.00295894	0.0838044	0.00145392	0.0887095	0.00304873	0.273638	0.00184929	0.737903	7.39503e-05	0.921145	0.0198331	0.00441548	5.19476e-06	0.00234964	0.941004	0.844804	4.29743e-07	1.48336e-06	0.694494	2.19136e-08	0.00176868	6.65122e-06	0.000449903	6.37558e-06	1.08116e-05	0.169937	4.40475e-06	0.379074	0.00650481	0.00711908	0.223471	0.437068	0.00186878	0.00067374	2.86361	2.51308	3.07303	2.55739	2.74988	1.10413	2.04845	2.37383	2.19666	3.23192	2.49629	1.62802	1.07086	1.9726	-0.665255	2.86259	2.17944	2.2562	1.7153	2.3808	1.14037	2.319	1.5978	2.26296	2.31141	-1.80442	-1.40183	-2.17284	-1.55813	-2.5394	-1.6865	-2.56715	-2.11886	0.0603111	0.150486	-2.91126	-2.95285	-0.532758	-3.10036	-3.29666	-2.30618	-2.01856	-2.8157	-2.51776	-3.48953	-3.25751	-1.19151	-2.6534	-3.33874	-0.681374	-2.19693	-2.58516	-3.45207	ENSG00000231566	LINC02595
8660	AL603839.3	-0.0451231	-0.102638	1.55446	-3.14003	0.719879	0.704815	3.31018	0.804132	2.42984	2.17416	1.72806	-0.157348	-0.218573	2.32952	-0.166617	3.04344	1.05911	0.883183	-4.78796	-4.50747	-0.775235	0.949433	-0.243949	-0.326076	2.3181	-0.724739	-1.82445	-0.536035	-0.552726	-0.556992	0.217794	-5.98459	-3.30675	1.63191	-0.841408	-0.194896	1.52493	-0.34388	0.317549	-1.35899	2.1477	3.8967	2.87853	4.86774	1.38655	-1.45754	-0.197795	0.00124725	-0.74379	-3.5201	-0.957114	-3.36676	-5.39355	0.964021	0.918276	0.120473	0.00175177	0.471811	0.481132	0.000974359	0.421561	0.0153257	0.0299872	0.084366	0.87501	0.827039	0.0200808	0.867714	0.00241592	0.289871	0.377405	2.00925e-06	7.54641e-06	0.438431	0.342689	0.807333	0.744452	0.0206969	0.468825	0.0684592	0.592084	0.580606	0.57769	0.827646	3.2798e-09	0.000986209	0.103095	0.400372	0.845524	0.127674	0.731027	0.750911	0.174534	0.0320394	0.00010572	0.00410244	1.36163e-06	0.165969	0.145363	0.843256	0.999005	0.457223	0.000455921	0.338801	0.000797088	9.1168e-08	0.977408	0.958293	0.24254	0.0111722	0.866792	0.700695	0.00655404	0.626474	0.0797606	0.0742951	0.256174	0.925437	0.886539	0.0614117	0.933086	0.0128976	0.431812	0.661637	2.97067e-05	0.000192397	0.586952	0.540593	0.891042	0.84431	0.284477	0.626118	0.44394	0.703222	0.943747	0.745782	0.890328	8.45469e-08	0.0080739	0.219549	0.557758	0.866922	0.164752	0.788508	0.796476	0.282328	0.049331	0.000365198	0.00855399	8.23435e-06	0.3848	0.197553	0.903781	0.999404	0.562277	0.000940731	0.578154	0.00204424	1.16146e-06	-0.00881824	-0.0219189	0.311453	-0.666453	0.41952	0.183954	0.659709	0.166211	0.602989	0.391729	0.395362	-0.0307029	-0.041536	0.392833	-0.0519631	0.560824	0.175529	0.243211	-0.815317	-0.982698	-0.136792	0.190642	-0.0559032	-0.0673858	0.778489	-0.120158	-0.867352	-0.0888847	-0.228158	-0.153323	0.0368408	-1.01131	-0.640094	0.281402	-0.139485	-0.0370756	0.305517	-0.126741	0.0573989	-0.424311	0.355493	0.697605	0.575939	0.868211	0.806994	-0.333704	-0.0667232	0.000364038	-0.2746	-0.603386	-0.55748	-0.873267	-1.65124	ENSG00000238287	AL603839.3
8661	RNF114	-0.94086	-1.74288	-0.487403	-3.57926	-0.449403	-2.69678	-0.712343	-0.782854	0.974642	-0.715416	-0.578439	0.6996	-0.0402849	0.771809	-0.742639	-0.981671	-0.799966	-1.90813	-0.290282	-0.599195	-0.451808	-0.483099	-1.13254	-2.98956	0.931101	0.727214	-1.24399	0.124565	0.200024	1.87382	2.5118	1.07454	1.47615	0.252273	1.82058	6.62341	5.88093	2.8147	-2.29952	-2.29357	-3.30351	1.70342	1.34933	-2.0328	-0.113542	-4.17851	1.28745	0.0542089	-0.214104	4.40465	2.23763	-1.6368	-1.1573	0.347062	0.0817408	0.626107	0.000365456	0.653263	0.00714952	0.476461	0.433946	0.330034	0.474562	0.563132	0.484382	0.967876	0.440457	0.45792	0.326561	0.423969	0.0567339	0.771676	0.549213	0.651531	0.629159	0.257747	0.00287993	0.352084	0.467309	0.213869	0.900899	0.841513	0.0613215	0.0122089	0.282908	0.140299	0.800895	0.0690462	6.46143e-11	6.00463e-09	0.005003	0.0217336	0.0220754	0.000997505	0.0888809	0.177614	0.0424047	0.90963	3.25942e-05	0.198312	0.956782	0.830521	1.20456e-05	0.0255213	0.102067	0.247496	0.480429	0.22624	0.744901	0.00321431	0.91945	0.0630666	0.629879	0.637218	0.534994	0.596799	0.741782	0.636366	0.979504	0.582834	0.671149	0.495938	0.564446	0.282198	0.843229	0.697391	0.763803	0.771177	0.465003	0.0230681	0.784187	0.624732	0.656747	0.934607	0.981813	0.204041	0.043503	0.409335	0.283856	0.872467	0.166051	2.72564e-10	2.64113e-08	0.0145754	0.0382138	0.0553765	0.00210751	0.136338	0.237174	0.0740736	0.946482	0.000101175	0.342829	0.970476	0.874263	3.13839e-05	0.139892	0.146282	0.333171	-0.150845	-0.304943	-0.0802712	-0.622444	-0.215021	-0.575313	-0.117297	-0.132828	0.199154	-0.106088	-0.108814	0.112022	-0.00628418	0.10716	-0.190053	-0.149261	-0.108862	-0.430555	-0.0411537	-0.108568	-0.0654569	-0.07966	-0.212875	-0.504341	0.257401	0.0989689	-0.485996	0.0169578	0.0677873	0.422554	0.347402	0.152261	0.235837	0.0357666	0.247336	1.00686	0.948145	0.847382	-0.340081	-0.586562	-0.447081	0.252236	0.222503	-0.301233	-0.0543095	-0.777812	0.356133	0.0129875	-0.0649045	0.617058	1.0671	-0.350375	-0.295856	ENSG00000124226	RNF114
8662	ZFYVE1	-1.41429	-4.11233	-2.38818	-0.711968	-1.65856	0.632527	0.579343	0.0813084	-0.323656	-0.560191	-0.356071	-0.433587	0.938808	-0.0452083	1.11452	1.05613	2.21839	1.21575	-0.0615727	-1.33607	-0.524791	-0.28206	0.561301	-1.84236	0.724559	0.533104	-0.273131	-0.26271	-0.814931	-1.16558	0.207361	0.1262	-0.151762	1.21174	-1.11252	2.21621	1.97567	-10.5095	2.30035	0.530488	-2.41442	4.92115	5.04288	0.513219	1.78786	-2.80504	0.0723275	-2.36447	-0.442749	1.3815	1.45319	-0.430117	-1.79915	0.157667	4.32435e-05	0.0171646	0.476693	0.0975992	0.527224	0.562522	0.935217	0.746284	0.575507	0.721881	0.664706	0.348115	0.963953	0.265395	0.29123	0.0268101	0.224441	0.950919	0.18191	0.599874	0.777971	0.57475	0.0657941	0.468936	0.594111	0.784824	0.792842	0.415356	0.244134	0.835781	0.899605	0.879414	0.225971	0.266253	0.0269596	0.0485374	2.79733e-24	0.0216864	0.595922	0.015985	1.04613e-06	5.68339e-07	0.60794	0.0741796	0.00515374	0.942359	0.0182952	0.658068	0.167515	0.146565	0.667227	0.0723745	0.272676	0.000821862	0.0582442	0.630345	0.601536	0.730784	0.702472	0.965827	0.853397	0.684817	0.848322	0.782496	0.492016	0.978242	0.507997	0.459713	0.0755177	0.527793	0.969644	0.348762	0.72388	0.872639	0.735988	0.188579	0.845062	0.728528	0.930552	0.859796	0.938428	0.463684	0.896181	0.934285	0.928843	0.377193	0.423126	0.0381907	0.0688742	1.0443e-21	0.0381629	0.699549	0.0262659	5.69395e-06	2.47897e-06	0.678207	0.242047	0.0101674	0.965592	0.0439228	0.73507	0.210435	0.372579	0.719134	0.121619	-0.234652	-0.73872	-0.405915	-0.129206	-0.820473	0.140342	0.0988018	0.014292	-0.0685237	-0.0860358	-0.0693749	-0.0719113	0.151574	-0.00650257	0.295242	0.16628	0.31179	0.28447	-0.0090403	-0.25047	-0.0787321	-0.0481695	0.109323	-0.322981	0.207474	0.0751446	-0.110604	-0.0370355	-0.28589	-0.272561	0.0298169	0.0185319	-0.0251428	0.177753	-0.156723	0.357278	0.336132	-3.08549	0.352307	0.140934	-0.339455	0.744755	0.848674	0.0789495	0.883832	-0.543949	0.0207405	-0.584589	-0.138979	0.202611	0.718971	-0.0954965	-0.475736	ENSG00000165861	ZFYVE1
8663	EIF2S1	0.997306	1.20269	1.37547	1.21604	-0.00916938	1.41506	1.6296	0.694345	0.621051	0.743483	0.538746	0.566815	0.799171	0.0856794	0.0637234	-0.341276	1.01391	0.575874	2.32883	1.24823	1.50627	1.35896	1.54543	1.42908	-0.306608	0.970187	-0.225723	0.560738	-0.6102	-0.858864	-0.332845	-0.914423	-2.30119	-0.662452	-0.119897	-0.772096	-1.5339	1.96385	-3.41962	0.0489881	-4.08155	1.23406	2.4885	-3.45252	-0.724945	-4.20674	0.152526	-1.61902	-0.926915	1.27876	0.385415	-0.808625	-6.32101	0.318919	0.229453	0.169374	0.224331	0.992686	0.157442	0.103583	0.487669	0.534744	0.457409	0.590213	0.571	0.42443	0.931743	0.949206	0.732986	0.310935	0.564863	0.020118	0.212314	0.132396	0.174544	0.122641	0.153374	0.759222	0.332248	0.821475	0.575134	0.541903	0.390674	0.739339	0.360772	0.0216389	0.507874	0.904595	0.440287	0.125453	0.049896	0.000659023	0.960941	4.92549e-05	0.217546	0.0130321	0.000584722	0.468699	2.88569e-05	0.878811	0.10584	0.354252	0.201355	0.700033	0.418973	4.32718e-10	0.4519	0.437717	0.307186	0.388394	0.998453	0.395469	0.222038	0.67873	0.707733	0.582268	0.761595	0.709626	0.563337	0.958424	0.974901	0.833223	0.453376	0.787794	0.0583097	0.384697	0.260481	0.361705	0.303674	0.321576	0.936916	0.498099	0.942714	0.688582	0.941078	0.601427	0.827527	0.489887	0.0786615	0.648601	0.941618	0.48582	0.162182	0.0944604	0.00166054	0.975973	0.000132304	0.290995	0.0240361	0.00180112	0.667717	9.05994e-05	0.925703	0.185723	0.465961	0.248189	0.833139	0.48748	1.07824e-08	0.1456	0.191822	0.206077	0.193946	-0.00399577	0.27582	0.244035	0.107295	0.115607	0.100398	0.0922958	0.0826612	0.113483	0.0108373	0.0148561	-0.04728	0.12562	0.11858	0.299663	0.205808	0.198473	0.20386	0.264349	0.220498	-0.0772267	0.12021	-0.0803822	0.0695041	-0.188282	-0.176683	-0.0420858	-0.118021	-0.334154	-0.0855103	-0.0148643	-0.10975	-0.22971	0.539776	-0.458723	0.0114468	-0.501241	0.166553	0.372666	-0.463656	-0.315678	-0.712993	0.0384616	-0.352653	-0.255755	0.164946	0.167892	-0.15783	-1.43713	ENSG00000134001	EIF2S1
8664	CKMT1B	1.40861	0.854143	0.805242	1.40225	0.467095	0.775105	2.08742	1.43871	2.2905	2.72826	2.40095	5.6358	3.57935	3.74723	0.226456	0.259184	3.448	1.16751	2.4498	0.558452	3.66248	1.89882	2.27391	1.26885	1.12859	4.29284	0.336293	5.69601	2.02392	2.26325	2.93823	1.61625	0.761015	1.85589	2.01979	-7.02552	-4.69931	-2.50851	-8.48602	-3.55173	-4.93901	-3.38442	-6.4596	-5.07356	-1.79405	-7.20772	-1.43473	-3.27184	-1.45005	-8.68766	-1.7454	-5.36052	-4.14025	0.159341	0.393283	0.420921	0.161231	0.64056	0.438508	0.0371684	0.150626	0.022253	0.00650738	0.0165813	2.4196e-08	0.000365337	0.00019173	0.820905	0.79556	0.000594451	0.243353	0.0145081	0.576693	0.000266321	0.0579504	0.023237	0.204868	0.259413	1.98178e-05	0.736739	1.72642e-08	0.0433122	0.0238892	0.00339641	0.106437	0.446874	0.0638387	0.04374	4.58509e-12	3.07557e-06	0.0123221	1.03932e-16	0.000405225	9.57353e-07	0.000748244	1.8273e-10	4.8632e-07	0.0731856	1.32412e-12	0.151757	0.00111459	0.147438	2.08715e-17	0.0813007	1.08814e-07	3.83993e-05	0.274692	0.600363	0.571302	0.313029	0.915849	0.667735	0.105491	0.351607	0.101333	0.0223461	0.0977281	9.28151e-07	0.00262917	0.00152931	0.909237	0.875489	0.00395657	0.546238	0.0449887	0.719997	0.00225596	0.177225	0.107239	0.385576	0.723733	0.000275737	0.916092	3.57705e-07	0.706307	0.115006	0.0161412	0.198568	0.607869	0.15604	0.119903	2.16477e-11	9.18815e-06	0.0304608	1.74382e-15	0.00219019	3.567e-06	0.00208598	1.29453e-09	3.29669e-06	0.240455	1.25942e-11	0.28264	0.00409592	0.23859	2.37787e-16	0.269704	7.3501e-07	0.000211146	0.631651	0.418875	0.371076	0.687133	0.625489	0.464735	0.959701	0.682584	1.30641	1.12742	1.2598	2.4775	1.5503	1.44399	0.162253	0.110359	1.30406	0.738367	0.968471	0.283208	1.4729	0.874461	1.19332	0.601847	0.872987	1.61705	0.368041	2.12736	1.91481	1.42699	1.13573	0.640398	0.340629	0.734871	0.767624	-2.97964	-2.1368	-2.11591	-3.37478	-2.53067	-1.85545	-1.39525	-2.90945	-2.07643	-2.39695	-3.67827	-1.11053	-2.17936	-1.22874	-3.29516	-2.3325	-3.16052	-2.93346	ENSG00000237289	CKMT1B
8665	KAT2A	-2.1346	-0.632366	-0.935952	-3.72243	-1.24372	0.177338	0.205314	0.770502	1.0089	1.31235	1.26491	2.3597	0.260688	-0.231553	-0.657701	1.15065	1.451	0.591338	0.713509	0.3961	3.54818	0.379415	3.74151	1.54796	0.290717	1.20096	0.303191	3.46927	0.730278	-0.334567	1.32617	0.0303464	0.115411	1.04576	0.0560836	-4.22174	-0.342386	0.702987	3.39898	-0.485829	6.98799	0.476239	-2.01819	2.28984	-0.504235	-5.13521	-3.19738	-7.67449	-6.17953	-6.75149	-0.966785	-3.38876	-7.30746	0.0330992	0.527329	0.349582	0.000211226	0.213969	0.859288	0.837379	0.441231	0.313328	0.18978	0.206276	0.0185305	0.794401	0.816945	0.510921	0.250222	0.147175	0.554462	0.47574	0.692138	0.000410641	0.704481	0.00019607	0.122029	0.771343	0.230126	0.761824	0.000549963	0.465435	0.73804	0.185165	0.975798	0.908148	0.295991	0.955289	2.7041e-05	0.732151	0.48227	0.000710059	0.627222	5.90263e-12	0.634035	0.0439066	0.0222916	0.614236	3.54697e-07	0.00144166	4.86598e-14	1.02609e-09	2.82242e-11	0.333945	0.000736658	6.63239e-13	0.0832421	0.708677	0.503088	0.00208395	0.742319	0.930892	0.901501	0.642412	0.519899	0.30711	0.428495	0.064352	0.862337	0.88059	0.709716	0.413955	0.266841	0.781315	0.603218	0.808551	0.0032093	0.824768	0.00357059	0.278813	0.94058	0.388424	0.923768	0.00300746	0.938428	0.854913	0.319325	0.98413	0.945842	0.452371	0.97288	5.97084e-05	0.76762	0.569591	0.00177991	0.726371	5.31267e-11	0.700296	0.0706194	0.0426063	0.767144	1.55392e-06	0.00773994	1.9753e-12	1.95724e-08	1.61881e-10	0.57418	0.00190766	3.1229e-11	-0.378979	-0.123007	-0.171019	-0.718033	-0.659923	0.0421814	0.0375351	0.145104	0.228805	0.215833	0.263894	0.418044	0.0451337	-0.0356954	-0.186832	0.194141	0.21896	0.148403	0.112245	0.0796683	0.566167	0.069444	0.774405	0.291033	0.089246	0.181304	0.131589	0.52029	0.274606	-0.0839179	0.204161	0.00477618	0.0204933	0.164455	0.00847437	-0.723646	-0.0625829	0.235998	0.555768	-0.13834	1.02584	0.0784037	-0.368861	0.376363	-0.267658	-1.05523	-0.976449	-1.96917	-2.03108	-1.03335	-0.513037	-0.800737	-2.00884	ENSG00000108773	KAT2A
8666	ELFN1	-2.97083	-2.51755	-2.77125	-2.62781	-0.862592	0.739098	0.680546	-2.33195	-2.00049	-1.09107	-0.465038	3.73701	-3.3785	-3.86009	-1.64932	-2.95924	-2.89162	-2.49231	-2.75763	-3.37982	-0.282771	-1.46125	-0.0118972	-2.20148	-1.0845	14.368	3.19818	5.3704	2.53072	6.10046	1.33266	0.760279	4.69915	8.62203	10.714	-3.0136	-3.31616	-1.53239	-2.87979	-1.55607	-3.46263	2.00489	0.203553	-2.57513	-1.42269	-2.90405	-0.869991	-1.2606	-0.102709	3.45438	1.63845	-1.72946	-1.08184	0.00305939	0.0120129	0.00571457	0.00875936	0.388622	0.460065	0.496357	0.0199521	0.0457871	0.275573	0.642031	0.000199546	0.000764294	0.000122542	0.0994769	0.00317556	0.00393717	0.0128941	0.00595569	0.00076068	0.777426	0.144341	0.990511	0.0279883	0.27847	8.68867e-42	0.00143771	1.03213e-07	0.0115746	1.65027e-09	0.183026	0.447313	3.07803e-06	3.53135e-17	4.11131e-25	0.00266363	0.000954047	0.125825	0.00408631	0.120089	0.000563509	0.0453131	0.838755	0.0102	0.155218	0.00378575	0.384568	0.207824	0.91822	0.000580761	0.101723	0.0841145	0.279651	0.0124435	0.0601681	0.0251566	0.0382064	0.837235	0.684124	0.647258	0.104462	0.161393	0.404147	0.796718	0.00187493	0.00474112	0.00106114	0.300054	0.0161332	0.0175092	0.13048	0.0226135	0.0074521	0.856767	0.320407	0.994554	0.10639	0.738419	1.00914e-38	0.0603335	1.78919e-06	0.456564	3.45006e-07	0.31641	0.574312	7.23839e-05	5.85666e-15	1.06112e-22	0.00445915	0.00189883	0.197737	0.00858231	0.211488	0.00124558	0.0764395	0.869145	0.021726	0.370284	0.00769741	0.543122	0.315524	0.940949	0.00117763	0.305419	0.123664	0.366844	-1.59986	-1.48382	-1.53347	-1.54825	-1.39268	0.534485	0.378285	-1.33156	-1.3772	-0.545914	-0.295319	2.003	-1.76638	-1.79306	-1.42285	-1.51144	-1.32189	-1.89526	-1.31351	-2.05293	-0.138298	-0.812375	-0.00755459	-1.25686	-1.01182	5.88311	4.1948	2.42436	2.88352	4.5487	0.62394	0.363784	2.50318	3.94616	4.60255	-1.57964	-1.83107	-1.56277	-1.43498	-1.34573	-1.58089	1.00149	0.113437	-1.28615	-2.29422	-1.83518	-0.812835	-1.01849	-0.105107	1.64125	2.64139	-1.24948	-0.933692	ENSG00000225968	ELFN1
8667	MCMBP	-0.084591	-0.0936492	-1.21966	1.55372	-2.23193	-1.65278	-0.79376	-0.0239029	-3.18285	-1.23339	-1.25187	-1.57938	-0.655889	0.427269	-0.663484	-0.756184	-2.41918	-0.772759	0.0261848	0.750292	-1.66931	-1.03362	-2.02866	-3.15253	-0.184469	-1.85378	0.381832	-1.47111	0.119324	-0.993952	0.402286	-1.98264	0.299736	-1.40876	2.01454	4.69317	5.42507	4.26656	1.01111	-1.24538	1.08946	3.23009	5.35166	0.782782	-3.81928	-0.331427	0.388671	-0.41232	-0.819396	3.92994	3.05185	0.223169	-1.18653	0.932608	0.925411	0.222954	0.12065	0.0258977	0.0987696	0.427572	0.980936	0.00151505	0.217796	0.210986	0.114646	0.512085	0.669299	0.507213	0.449763	0.015779	0.439894	0.979117	0.453301	0.0954496	0.301627	0.0428254	0.00167934	0.853693	0.0641407	0.702688	0.141656	0.905048	0.320549	0.687582	0.0477512	0.764457	0.159296	0.0442886	3.16691e-06	7.69347e-08	2.22417e-05	0.312271	0.213361	0.276279	0.00128838	1.14085e-07	0.433988	0.00014426	0.740409	0.697624	0.680216	0.412806	9.23616e-05	0.00235003	0.823462	0.235767	0.955814	0.961414	0.369779	0.258037	0.352985	0.308375	0.585874	0.990154	0.0153905	0.339997	0.434084	0.242905	0.641749	0.772937	0.707108	0.609302	0.0505711	0.705004	0.987525	0.617616	0.206271	0.50247	0.15894	0.015723	0.960442	0.161616	0.90525	0.249345	0.989553	0.540043	0.788098	0.107181	0.856195	0.296419	0.120866	7.83056e-06	2.89436e-07	0.000164248	0.387323	0.32902	0.332828	0.00338463	5.52736e-07	0.515041	0.00285057	0.786894	0.803821	0.764613	0.522057	0.000211514	0.0304209	0.856823	0.320478	-0.0110948	-0.0134225	-0.164106	0.222354	-0.870519	-0.28911	-0.106858	-0.00331727	-0.528717	-0.149445	-0.192399	-0.206514	-0.083632	0.0485167	-0.138839	-0.0940304	-0.268295	-0.14284	0.00303538	0.111138	-0.197419	-0.139282	-0.311217	-0.434572	-0.0417175	-0.205901	0.122074	-0.163525	0.0330643	-0.183553	0.0456677	-0.229303	0.0392053	-0.163108	0.223669	0.591032	0.717338	1.04354	0.12259	-0.261014	0.121282	0.389225	0.709673	0.0950503	-1.48017	-0.0509865	0.0879877	-0.0807586	-0.20301	0.45122	1.18678	0.0391227	-0.247993	ENSG00000197771	MCMBP
8668	CDC42SE1	-1.99833	-1.5773	-2.7428	-1.74658	-1.32358	1.20554	1.60836	-0.00676483	2.24356	-4.1799	-1.18731	1.41835	1.33229	0.406124	0.813937	4.38798	0.576065	-0.364921	0.446701	-0.545396	0.167035	-1.11685	1.96999	0.052121	-0.984092	2.68041	-0.859618	3.18724	-0.73878	-2.15676	1.52256	-0.249254	0.50016	1.87702	-0.689255	7.24962	3.39805	1.79674	-0.906038	-0.686147	-4.24611	-0.823395	-1.40458	0.954012	1.53292	-2.28933	-3.34886	-2.9743	-4.02193	1.52326	0.439234	-4.8506	-3.67532	0.0460213	0.115125	0.00622879	0.0810962	0.186024	0.228353	0.108153	0.994604	0.0251352	3.23999e-05	0.23546	0.156481	0.183146	0.684761	0.415925	1.29829e-05	0.564734	0.715268	0.655213	0.585634	0.867385	0.264394	0.0491866	0.958445	0.325369	0.00750534	0.390259	0.00149253	0.460258	0.0313231	0.128267	0.803228	0.617101	0.0608814	0.490864	9.91269e-13	0.000712446	0.0727557	0.36519	0.49282	2.43212e-05	0.41053	0.160537	0.340368	0.125693	0.0223216	0.000849632	0.00302539	6.32236e-05	0.128092	0.660611	1.48105e-06	0.000253494	0.107452	0.282918	0.0268549	0.195347	0.723504	0.483352	0.228991	0.997178	0.109771	0.000282937	0.460825	0.300845	0.31495	0.78545	0.63758	0.000165702	0.686854	0.870142	0.754787	0.727337	0.917811	0.463748	0.17364	0.977809	0.772711	0.0336051	0.77819	0.0069525	0.938428	0.136236	0.24633	0.86755	0.749324	0.150786	0.638303	4.96966e-12	0.00144873	0.127839	0.441719	0.611412	6.9329e-05	0.492417	0.217694	0.421911	0.326772	0.0377736	0.00499927	0.00969032	0.000367051	0.165322	0.809494	7.70604e-06	0.00104734	-0.274163	-0.236701	-0.385542	-0.262011	-0.542447	0.221314	0.226778	-0.00098451	0.392063	-0.525868	-0.191374	0.19454	0.177995	0.0483599	0.178585	0.565586	0.0672278	-0.0707557	0.054295	-0.0847324	0.0207513	-0.157802	0.316965	0.00758128	-0.233243	0.31147	-0.28809	0.369675	-0.214601	-0.41671	0.181006	-0.0303036	0.0685967	0.227677	-0.0804299	0.940014	0.476371	0.465142	-0.11521	-0.150906	-0.490533	-0.104683	-0.198562	0.121456	0.627752	-0.368144	-0.789536	-0.6076	-1.03491	0.184909	0.18014	-0.878838	-0.799495	ENSG00000197622	CDC42SE1
8669	PPTC7	-0.320377	-1.32689	1.59124	-0.574726	0.234971	3.04461	3.20989	2.72587	1.36018	-1.67091	-0.00657349	-0.127903	2.14668	-0.512989	-0.24366	-2.23903	-0.0402256	-0.780874	1.03262	-2.30322	-0.19379	-1.43461	0.996137	-0.151283	0.0805706	1.82623	0.407607	4.97332	0.626752	1.26804	0.946837	-3.93568	-2.76383	3.42339	0.600262	6.02274	4.66805	-0.165901	-0.889298	-1.00244	-8.03134	-2.4577	-4.9378	-2.53861	0.393811	-0.330232	3.14443	3.5104	2.14228	-0.54126	-0.684713	-4.73375	-2.60501	0.748767	0.184927	0.111954	0.565639	0.814292	0.00240667	0.00138116	0.00655431	0.17416	0.095132	0.994757	0.898258	0.0321204	0.608101	0.807557	0.0254295	0.967923	0.435109	0.302096	0.0215234	0.846389	0.15179	0.319487	0.879791	0.935804	0.0681909	0.683672	8.067e-07	0.531002	0.205153	0.344009	9.02213e-05	0.00584485	0.000650102	0.548503	2.61916e-09	3.56793e-06	0.868277	0.374112	0.316438	3.46787e-15	0.0141953	9.63106e-07	0.0113189	0.693826	0.741312	0.00172595	0.000472609	0.0324742	0.58848	0.493724	2.60892e-06	0.00935892	0.826185	0.381986	0.229981	0.70401	0.954109	0.0296759	0.00862698	0.0504322	0.369793	0.182602	0.997476	0.939466	0.0883448	0.724509	0.901017	0.0800499	0.980873	0.702646	0.437916	0.0838867	0.904612	0.331003	0.525465	0.930846	0.982955	0.168691	0.900183	1.10012e-05	0.941078	0.419168	0.490474	0.00065401	0.0305634	0.00490297	0.687346	9.36642e-09	1.0537e-05	0.899916	0.450241	0.442742	4.93193e-14	0.0279389	4.03582e-06	0.023775	0.818989	0.787693	0.00892694	0.0019538	0.071112	0.637581	0.700638	1.27464e-05	0.0221107	-0.0630266	-0.284954	0.32094	-0.123535	0.137892	0.795594	0.64428	0.56481	0.340671	-0.303446	-0.00151689	-0.0251251	0.409508	-0.0873699	-0.0764994	-0.416467	-0.0067162	-0.216504	0.179434	-0.51023	-0.0344367	-0.28979	0.229672	-0.0314752	0.0273316	0.304276	0.195468	0.817739	0.260439	0.351114	0.161152	-0.677882	-0.539698	0.590941	0.100199	1.12801	0.930233	-0.0615589	-0.161756	-0.315254	-1.29085	-0.445465	-0.984781	-0.460707	0.231001	-0.076211	1.0613	1.02357	0.79421	-0.0941091	-0.40161	-1.22768	-0.813969	ENSG00000196850	PPTC7
8670	LYSMD2	1.89624	1.81706	1.74657	1.14129	-0.17219	1.40777	2.09655	0.980416	1.62259	1.45824	0.912142	-0.96294	2.85196	2.46518	2.00949	1.40278	2.76611	1.24188	3.38752	0.176299	3.22727	1.06995	1.51649	2.46722	-0.170508	2.64033	0.217905	3.98688	1.41183	0.860701	2.5883	0.884277	0.244352	2.10148	0.97654	-2.75127	-0.922945	-1.56961	-3.27187	-2.18002	-4.60341	-3.74331	-5.74589	-5.54961	-1.66915	-6.859	-3.3305	-4.72355	-2.81668	-3.98798	-0.400495	-3.64692	-7.00076	0.0582906	0.0695847	0.0810983	0.254093	0.863332	0.159591	0.0363484	0.327179	0.105074	0.14517	0.36197	0.33587	0.00445769	0.0139047	0.0448223	0.161073	0.00580459	0.214648	0.000739955	0.860104	0.00130097	0.284967	0.129794	0.0138262	0.864654	0.00844488	0.827559	7.31119e-05	0.158391	0.389662	0.00982112	0.376814	0.807021	0.0359132	0.329094	0.00607148	0.356316	0.116903	0.00111445	0.0295483	4.83698e-06	0.000194689	1.30224e-08	3.90155e-08	0.0954819	1.39372e-11	0.000906857	2.73954e-06	0.00497252	7.27818e-05	0.688899	0.000282693	5.41705e-12	0.129023	0.203888	0.183172	0.420249	0.964079	0.398092	0.103755	0.544682	0.273389	0.251715	0.581567	0.500335	0.0194191	0.0463402	0.190963	0.306824	0.023463	0.518479	0.00426745	0.919385	0.00807636	0.484686	0.313587	0.0667708	0.96347	0.036674	0.944481	0.000546273	0.901387	0.600315	0.036684	0.506375	0.883468	0.103788	0.488631	0.00959123	0.410941	0.186833	0.00268056	0.0698639	1.57413e-05	0.000630154	7.21375e-08	3.44887e-07	0.280121	1.16922e-10	0.00528246	2.2096e-05	0.0151583	0.000169365	0.826292	0.000820375	2.105e-10	0.527682	0.552655	0.499229	0.347556	-0.143254	0.52388	0.598763	0.289154	0.575838	0.37558	0.298234	-0.268005	0.769571	0.593041	0.892159	0.370597	0.651592	0.487836	0.82907	0.0555494	0.807743	0.306566	0.495264	0.72494	-0.0819959	0.622228	0.148148	0.934374	0.830844	0.338039	0.622246	0.217902	0.067964	0.516597	0.231002	-0.743466	-0.264147	-0.824409	-0.838473	-0.969643	-1.07638	-0.957116	-1.61608	-1.40657	-1.3857	-2.18067	-1.5924	-1.94057	-1.47728	-0.973507	-0.333075	-1.34838	-3.02255	ENSG00000140280	LYSMD2
8671	MSX1	-0.675599	-0.198239	-1.75943	-1.93163	-0.134641	-0.509607	-1.33932	-1.2708	-1.8525	-1.87261	-1.3429	-1.96104	-1.19984	-1.15185	-1.13092	-1.82556	-1.79746	0.214303	-2.0734	-1.44262	-0.712248	-0.387667	-2.29594	-2.00885	-0.503344	-1.02826	-0.180413	-0.592021	0.153743	-2.61052	-1.38594	-1.69634	-0.139213	-1.85497	-0.433044	-3.70951	-2.37659	-2.67955	7.00407	2.92134	6.85694	-0.947079	-0.564738	-1.36839	-0.243151	5.64857	8.9836	9.68006	8.32316	6.64175	2.46133	1.74054	6.66852	0.499491	0.842909	0.0788886	0.0537608	0.89293	0.610468	0.180848	0.204172	0.0643247	0.0614887	0.179686	0.0502225	0.23056	0.249728	0.258432	0.0682916	0.0726421	0.830366	0.0384569	0.149521	0.47652	0.698366	0.0219389	0.0448902	0.614862	0.304142	0.856874	0.554005	0.877851	0.00921072	0.166154	0.0902123	0.889317	0.0639701	0.6651	0.000222103	0.0177094	0.00752451	5.29764e-12	0.003584	1.4128e-11	0.343886	0.572411	0.171578	0.807951	2.25306e-08	1.87334e-18	5.01652e-21	3.71759e-16	5.74374e-11	0.0140536	0.0821512	4.83433e-11	0.624446	0.915945	0.179637	0.14588	0.971906	0.788012	0.327513	0.417083	0.20086	0.129978	0.394925	0.134215	0.369553	0.393876	0.500535	0.165742	0.158623	0.927863	0.095746	0.30803	0.62023	0.820181	0.103384	0.146843	0.895647	0.47047	0.951976	0.669791	0.98525	0.0624382	0.295401	0.175212	0.934368	0.156236	0.778663	0.000433345	0.0276437	0.0202873	4.9377e-11	0.0129654	1.19434e-10	0.425351	0.632931	0.240293	0.885321	1.17992e-07	2.06126e-16	4.92373e-19	2.56501e-14	3.16663e-10	0.0970066	0.121246	1.53131e-09	-0.288321	-0.0924729	-0.769708	-0.898965	-0.171447	-0.290574	-0.5864	-0.573413	-1.00574	-0.737562	-0.671623	-0.833849	-0.497618	-0.425377	-0.769818	-0.737544	-0.649854	0.128968	-0.780161	-0.694822	-0.274541	-0.170115	-1.14552	-0.904586	-0.370425	-0.372263	-0.187738	-0.214426	0.13865	-1.56329	-0.511493	-0.638951	-0.0592661	-0.698363	-0.156862	-1.5284	-1.03795	-2.14777	2.68411	1.98409	2.41608	-0.37368	-0.248059	-0.540385	-0.309489	2.77376	6.3076	5.83732	6.43998	2.43953	3.12149	0.991293	4.41858	ENSG00000163132	MSX1
8672	KLC2	0.225784	0.508889	1.15836	0.0531559	0.961038	0.983227	2.55751	1.91955	2.65087	1.64279	1.19179	2.54102	4.18698	2.9423	2.32986	1.51384	3.36601	1.0479	4.17216	0.511055	2.76881	0.602376	2.10902	3.03286	0.132836	2.38554	0.469862	3.17124	0.638599	0.81549	2.50161	0.896812	1.13157	0.783034	0.740955	-10.5405	-4.74979	-1.90501	-4.72972	-4.42887	-1.81559	-1.84429	-6.08381	-4.12026	-1.90905	-4.15011	-1.17388	-3.83971	-1.62076	-5.45717	-2.09158	-3.34643	-4.14823	0.821428	0.610971	0.247067	0.957621	0.336825	0.325795	0.0107268	0.0552717	0.00818824	0.100821	0.233698	0.0112418	3.14273e-05	0.00335258	0.0200628	0.130465	0.000799236	0.295002	3.34962e-05	0.609455	0.00575705	0.547095	0.0352549	0.00250123	0.894357	0.0172874	0.638582	0.00157614	0.523268	0.415036	0.0125628	0.370091	0.258155	0.43384	0.45894	2.09536e-24	2.41556e-06	0.0571393	2.65984e-06	1.07983e-05	0.0698104	0.0655133	1.8227e-09	4.18122e-05	0.0566158	3.68163e-05	0.240793	0.000132974	0.105465	6.46671e-08	0.0367926	0.000857011	3.71128e-05	0.879752	0.768067	0.397352	0.97497	0.811939	0.576335	0.0418229	0.195584	0.0526341	0.191071	0.458981	0.0446047	0.000338845	0.0154995	0.118118	0.264165	0.00501165	0.593551	0.000325821	0.747334	0.0256734	0.713511	0.140361	0.0208495	0.971999	0.0625377	0.884738	0.00725779	0.939731	0.621366	0.044515	0.499523	0.425196	0.582298	0.610926	2.66538e-23	7.32941e-06	0.105294	1.05057e-05	0.000112574	0.099168	0.104968	1.13375e-08	0.000175281	0.206168	0.000113072	0.392488	0.000657043	0.183829	2.33252e-07	0.175915	0.00218203	0.000205151	0.0542033	0.133484	0.285306	0.0139452	0.687836	0.315153	0.627876	0.486483	0.807564	0.364074	0.335293	0.606649	0.966873	0.608295	0.889606	0.344185	0.680956	0.354428	0.875727	0.138587	0.597535	0.148639	0.592085	0.765586	0.0549863	0.484299	0.274943	0.642058	0.323808	0.275704	0.517817	0.190221	0.270709	0.166086	0.15091	-2.30745	-1.15448	-0.860631	-1.03585	-1.6801	-0.36949	-0.408591	-1.46934	-0.906518	-1.36347	-1.15638	-0.486057	-1.36417	-0.734127	-1.13698	-1.49335	-1.0664	-1.57151	ENSG00000174996	KLC2
8673	IAH1	1.86311	2.46972	-0.572321	2.08048	-0.986998	-0.749014	0.579406	1.34886	-0.532276	-0.205422	0.974917	0.875009	0.844392	0.162667	0.314323	-3.14025	1.63047	2.2953	3.91765	2.95485	1.92113	1.85782	1.73391	3.13631	0.0695919	1.15055	0.215818	0.0467276	-0.0472547	-0.0965341	0.444115	0.804173	0.0718893	-0.319242	1.77941	-3.57042	-1.47759	-4.6142	-1.79017	-1.24187	-4.95145	-1.39743	0.393909	-3.82748	-5.57141	-4.61775	1.58581	0.633734	1.31899	-1.9534	-0.201262	0.813338	-3.99783	0.0628152	0.0137308	0.567266	0.0378013	0.323944	0.45407	0.562479	0.177767	0.594684	0.837295	0.329898	0.381833	0.398704	0.870822	0.753358	0.00175046	0.103397	0.0219754	9.71047e-05	0.00322054	0.055073	0.0635642	0.0833216	0.00177388	0.944536	0.250263	0.829185	0.962742	0.962322	0.923121	0.65708	0.421538	0.942708	0.749627	0.0755543	0.00037781	0.139913	4.59843e-06	0.0738076	0.21465	8.99836e-07	0.162673	0.693754	0.000139628	3.45945e-08	4.5227e-06	0.11318	0.526437	0.187551	0.051123	0.840545	0.416268	6.98748e-05	0.136736	0.0657632	0.69822	0.113009	0.807494	0.680487	0.702461	0.385719	0.749259	0.888237	0.553964	0.543515	0.539644	0.917103	0.869333	0.0100233	0.205438	0.176022	0.00079987	0.0215534	0.138718	0.187721	0.240248	0.0163585	0.985248	0.410966	0.944582	0.976522	0.994734	0.959755	0.764331	0.55007	0.965902	0.835779	0.177019	0.000716351	0.178737	4.25187e-05	0.112819	0.330617	3.37137e-06	0.227344	0.742215	0.000509591	3.05162e-06	1.64209e-05	0.228414	0.634151	0.287755	0.0721944	0.914966	0.484819	0.00035048	0.32041	0.463375	-0.101263	0.390775	-0.507126	-0.1724	0.102517	0.245703	-0.116903	-0.0327376	0.196966	0.150507	0.141456	0.024274	0.0864496	-0.510148	0.238087	0.555882	0.591088	0.572218	0.298382	0.32847	0.349777	0.568144	0.020681	0.168148	0.0906729	0.00683465	-0.0172063	-0.0234398	0.0662476	0.122467	0.0123567	-0.0486275	0.259752	-0.594271	-0.261097	-1.48023	-0.28482	-0.342024	-0.713967	-0.222456	0.0698611	-0.605411	-2.80893	-0.921352	0.47105	0.163087	0.429138	-0.296873	-0.103442	0.187295	-1.0881	ENSG00000134330	IAH1
8674	AL158055.1	1.29155	0.246153	-0.980641	1.78546	-0.606537	0.243985	0.767147	2.07776	0.196878	1.81527	1.05501	1.64166	0.823354	2.53114	1.14269	2.41214	1.55855	0.931788	1.43084	2.13232	-0.299803	1.75407	-0.917947	0.439009	1.71231	2.69198	0.319776	0.656137	0.808587	-0.262248	1.3407	0.332048	2.9653	2.7393	4.90877	-9.71298	-13.2079	-4.65306	0.612843	1.23156	-0.553401	-7.94463	-13.0125	5.14953	1.3359	0.16566	1.42915	1.45956	0.40949	-5.37352	-1.09831	-1.5923	-0.816305	0.19689	0.805627	0.327068	0.0745671	0.544331	0.807305	0.443222	0.0380521	0.843973	0.0698592	0.29174	0.101056	0.410553	0.011561	0.253511	0.0160846	0.1195	0.351729	0.152869	0.0332864	0.764406	0.0798038	0.358925	0.660774	0.0872294	0.0072522	0.749222	0.511926	0.418994	0.793198	0.180399	0.739941	0.0031143	0.00629481	1.11229e-06	3.75924e-21	3.74292e-36	3.83001e-06	0.540155	0.218476	0.580144	6.64868e-15	3.11301e-35	3.29468e-07	0.181963	0.868467	0.153355	0.144805	0.68229	1.01506e-07	0.2724	0.111714	0.41457	0.320824	0.896004	0.481493	0.184071	0.888915	0.905021	0.599896	0.155892	0.912922	0.143592	0.519693	0.222201	0.550583	0.0402554	0.494716	0.0568975	0.229375	0.63925	0.267979	0.113392	0.847511	0.218431	0.562663	0.786445	0.506006	0.0327108	0.920286	0.632974	0.938428	0.888584	0.313094	0.820952	0.0190837	0.0286896	2.19788e-05	3.86955e-20	1.67917e-34	3.65617e-05	0.609351	0.334904	0.632549	1.13839e-13	1.96026e-33	2.34122e-06	0.404135	0.894304	0.284779	0.238501	0.755141	3.56833e-07	0.515086	0.158192	0.502668	0.464004	0.0967343	-0.36191	0.700284	-0.650535	0.117218	0.283186	0.788509	0.0902411	0.602427	0.444715	0.588506	0.287822	0.784999	0.655293	0.819739	0.474955	0.472175	0.454214	0.86389	-0.0973828	0.647274	-0.386919	0.166946	1.05985	0.817892	0.280328	0.200202	0.614095	-0.132866	0.416887	0.105551	1.05771	0.866638	1.47599	-3.21519	-4.41651	-3.11413	0.203822	0.707776	-0.169031	-2.54331	-4.37312	1.68735	1.43097	0.0698932	0.88609	0.782928	0.278283	-1.67808	-1.17705	-0.764245	-0.468052	ENSG00000226530	AL158055.1
8675	LINC02355	4.40254	3.05931	4.45335	2.53491	1.53693	2.10578	4.28903	4.0396	2.65933	6.60116	3.35225	4.92532	-1.27745	-1.53333	-4.19478	-4.00203	-0.354266	0.240425	-2.18251	0.43829	2.9114	2.15201	-1.74859	-1.27673	1.45789	-1.52507	-2.5482	-0.5242	1.80634	-1.99689	0.265132	1.12949	1.05786	1.38549	0.849509	-7.13288	-6.76269	-2.29255	3.48186	2.13537	2.92652	-4.44317	-6.99574	0.626386	-1.00011	0.684424	-1.76391	-4.35314	-3.49615	-4.71243	-2.41249	-3.92311	-2.49134	1.21605e-05	0.00229295	9.66359e-06	0.0114384	0.124709	0.0355364	2.01529e-05	5.87347e-05	0.00798706	7.45155e-11	0.000839447	1.0247e-06	0.201817	0.125591	3.03884e-05	6.86706e-05	0.723233	0.810062	0.0293642	0.661295	0.00369877	0.0316973	0.0807486	0.202069	0.145264	0.12764	0.011015	0.600286	0.0712437	0.0461775	0.790976	0.259031	0.290442	0.166292	0.395854	2.21263e-12	2.62347e-11	0.0221345	0.000525113	0.0330358	0.00352544	1.01208e-05	5.60318e-12	0.531242	0.317563	0.493907	0.0781302	1.51716e-05	0.000498186	2.88915e-06	0.0160694	9.49708e-05	0.012929	0.000122284	0.018028	0.000131186	0.0468276	0.645304	0.171872	0.000296701	0.00166835	0.0519255	3.7091e-09	0.0136678	2.36973e-05	0.337031	0.242126	0.00125306	0.000685085	0.814344	0.917599	0.0778946	0.785949	0.0182632	0.119249	0.23597	0.38265	0.604719	0.259501	0.198005	0.709982	0.804157	0.17236	0.864997	0.383339	0.459025	0.305185	0.553301	1.07575e-11	1.57018e-10	0.0489728	0.00134898	0.0763567	0.00666029	4.47422e-05	4.80279e-11	0.608627	0.543421	0.561724	0.173782	0.000100088	0.0021798	8.21776e-06	0.1047	0.000310373	0.0290457	1.98347	1.51551	2.05957	1.25803	2.08741	1.2792	1.98532	1.9293	1.53869	2.71008	1.78034	2.20901	-0.565854	-0.604472	-3.01928	-1.71353	-0.13708	0.154551	-0.876944	0.225755	1.19276	1.00588	-0.93319	-0.615031	1.1447	-0.589295	-2.82099	-0.202815	1.73653	-1.2796	0.104641	0.454898	0.48072	0.5577	0.328586	-3.06962	-3.07878	-1.96519	1.45752	1.55299	1.12751	-1.85083	-3.1864	0.264473	-1.35894	0.366026	-1.38572	-2.92991	-2.98988	-1.87349	-3.26861	-2.36839	-1.80491	ENSG00000248210	LINC02355
8676	JAKMIP2-AS1	2.72265	2.50503	2.91072	2.55574	-0.0862823	1.33923	2.71013	1.80833	2.33366	1.82244	1.63207	1.72139	1.21925	2.34332	1.13098	1.58316	2.14799	1.2646	2.78067	1.23084	3.00142	1.90462	2.68488	1.88813	0.599787	-0.0654471	-0.135735	1.33677	-0.24079	1.14612	0.910709	2.01695	1.24147	2.03418	1.61368	-10.9706	-11.9693	-4.40543	0.502856	-0.518074	-1.1224	-3.21408	-0.90249	-2.3631	-2.3832	1.74068	-3.70857	-6.26771	-5.96261	-7.83574	-2.84159	-4.85629	-5.81088	0.00661799	0.0124429	0.00370676	0.0107812	0.931264	0.180879	0.00687065	0.0709336	0.0198617	0.0687643	0.10306	0.0855683	0.22311	0.0193587	0.258404	0.113783	0.0320163	0.206385	0.00555289	0.218748	0.00277131	0.0571897	0.00740666	0.0593726	0.548819	0.947834	0.892065	0.181678	0.80978	0.252088	0.362725	0.0440367	0.214799	0.042265	0.106993	3.56845e-26	1.78914e-30	1.20035e-05	0.615205	0.604551	0.262029	0.00136144	0.36707	0.0183625	0.0173967	0.0821261	0.000222916	6.00228e-10	3.73126e-09	1.49339e-14	0.00460378	1.44032e-06	8.98929e-09	0.0233005	0.061555	0.0179051	0.0447208	0.982836	0.427245	0.0300121	0.226608	0.0943915	0.141802	0.286893	0.197041	0.36138	0.0597098	0.500527	0.239071	0.085922	0.510585	0.0213909	0.391872	0.0146232	0.175675	0.0499743	0.17679	0.875667	0.969254	0.963809	0.300108	0.977174	0.471502	0.50918	0.100758	0.377298	0.116785	0.227039	5.24627e-25	5.73678e-29	9.74165e-05	0.677633	0.707181	0.317952	0.00355289	0.437313	0.0360424	0.0980309	0.119555	0.00162379	1.17494e-08	6.2756e-08	1.26914e-13	0.0482736	7.51093e-06	1.54167e-07	1.05871	1.0652	1.16141	1.08659	-0.100546	0.698147	1.08213	0.745944	1.15799	0.656965	0.746578	0.670207	0.462747	0.789888	0.704535	0.585638	0.710071	0.695782	0.955454	0.542706	1.05313	0.763191	1.22442	0.778305	0.403918	-0.0216978	-0.129261	0.442687	-0.19872	0.630274	0.307795	0.694726	0.483208	0.700539	0.534115	-3.8883	-4.41925	-3.20713	0.181682	-0.323671	-0.372176	-1.15372	-0.362663	-0.852033	-2.76624	0.796258	-2.47956	-3.56986	-4.30687	-2.60714	-3.2938	-2.49914	-3.54625	ENSG00000280780	JAKMIP2-AS1
8677	VPS4A	-0.339857	0.334952	-0.62024	1.12089	-0.284868	-0.0929193	-0.858969	0.497122	-0.57165	-0.947715	0.069662	-1.91518	2.85998	0.0114788	2.23929	-0.948952	2.0861	0.18673	2.8468	0.891838	0.752593	0.616204	-1.21757	2.60147	-1.05849	0.393698	-1.54717	1.19821	-0.193394	-0.249594	1.84219	2.73257	1.33926	1.28333	1.42674	-2.60012	-1.91103	-1.00145	-1.36337	-3.35984	-2.82738	1.57976	1.65857	-0.841712	0.0831608	-4.49954	0.330091	-2.32196	0.821474	0.545564	-0.965577	-1.05326	-7.65655	0.734054	0.737749	0.535278	0.262671	0.775819	0.925991	0.390617	0.619241	0.567721	0.343562	0.94448	0.055828	0.00434763	0.990844	0.0254125	0.342933	0.0372879	0.85192	0.00452991	0.37275	0.451917	0.537936	0.223749	0.00945506	0.290155	0.69391	0.122221	0.231194	0.8467	0.802966	0.065819	0.00642372	0.180869	0.199752	0.154048	0.00949198	0.0563603	0.316912	0.173151	0.000817047	0.00481102	0.11456	0.0975966	0.400202	0.933745	7.82625e-06	0.741418	0.0204868	0.411623	0.585519	0.33455	0.292542	5.54259e-14	0.814983	0.85574	0.671699	0.429486	0.947073	0.964729	0.55225	0.775667	0.731055	0.474156	0.973154	0.144638	0.0190708	0.994889	0.135869	0.511951	0.0964777	0.936937	0.018219	0.547202	0.59944	0.706768	0.428242	0.0519758	0.749423	0.80326	0.550441	0.35845	0.982085	0.894906	0.151911	0.0221974	0.338074	0.34719	0.292165	0.0145441	0.078728	0.410265	0.235141	0.00389448	0.00883902	0.169043	0.142145	0.48206	0.961248	2.72692e-05	0.833876	0.0482807	0.520907	0.634644	0.574583	0.359418	3.23669e-12	-0.0495052	0.0533178	-0.0927538	0.178295	-0.123784	-0.0180834	-0.128426	0.0766148	-0.106117	-0.12759	0.0119029	-0.277933	0.403077	0.00144785	0.518962	-0.131034	0.257201	0.0383494	0.364676	0.146704	0.0989929	0.0922637	-0.207802	0.399084	-0.265687	0.048668	-0.54861	0.147999	-0.0595185	-0.0512234	0.231801	0.350239	0.194353	0.165064	0.176162	-0.367142	-0.285154	-0.274976	-0.183498	-0.777377	-0.348109	0.212482	0.248217	-0.113512	0.0361228	-0.75929	0.0829996	-0.503477	0.226052	0.0702334	-0.419232	-0.204944	-1.71681	ENSG00000132612	VPS4A
8678	ARFGAP1	-2.18127	-1.27843	-1.5752	-2.50248	-0.254601	0.507509	0.681403	-2.25113	0.52182	1.24473	0.696739	0.0284237	1.74042	1.24916	1.51771	1.39109	1.11548	-0.403417	0.940899	0.235436	1.70654	0.794254	0.889481	2.12365	0.246156	-0.0111503	-0.619552	-0.432024	-0.593006	-1.45896	-1.70159	-2.80567	-0.924768	0.492862	-1.59204	-4.35236	-3.51001	-3.14567	2.16011	1.62478	6.976	4.52006	2.84027	4.86122	-3.30213	-1.77909	-0.226213	-0.465192	-1.07535	-0.944576	-0.350197	-6.77219	-4.7907	0.0294557	0.201472	0.115607	0.0125322	0.799097	0.611938	0.495815	0.0246498	0.601941	0.213598	0.48617	0.977331	0.0821721	0.211973	0.129484	0.164588	0.264983	0.68675	0.347042	0.813931	0.0882976	0.427285	0.374014	0.0340075	0.805625	0.991106	0.53573	0.665841	0.553346	0.144971	0.0892237	0.00514383	0.355367	0.622246	0.111774	1.52247e-05	0.00047329	0.00171876	0.0310621	0.104606	6.39662e-12	7.12174e-06	0.00462262	1.40594e-06	0.00100238	0.0756069	0.821094	0.641922	0.282546	0.345162	0.726284	2.46575e-11	1.98279e-06	0.0760287	0.402922	0.235495	0.0500763	0.951783	0.788636	0.646801	0.119014	0.754771	0.334994	0.685189	0.986438	0.17723	0.352182	0.34588	0.311589	0.404559	0.855512	0.483685	0.890148	0.195339	0.615971	0.575021	0.122053	0.947691	0.994208	0.847456	0.762827	0.941078	0.342016	0.190727	0.0185408	0.524891	0.740407	0.234127	3.46757e-05	0.000993789	0.00609955	0.0526073	0.189818	5.7222e-11	3.24727e-05	0.0095203	8.49494e-06	0.0126012	0.111336	0.887633	0.733855	0.39298	0.400087	0.84773	3.87005e-10	1.67687e-05	-0.377024	-0.241944	-0.279965	-0.472228	-0.131659	0.117521	0.121261	-0.411627	0.115281	0.199345	0.141632	0.00492013	0.292848	0.18732	0.419293	0.228442	0.163987	-0.0985888	0.144086	0.0461101	0.26674	0.141502	0.180737	0.388245	0.0735785	-0.00164049	-0.261768	-0.0635538	-0.217143	-0.355861	-0.25488	-0.427845	-0.159802	0.0755074	-0.233857	-0.725894	-0.619948	-1.02221	0.345381	0.449797	0.997218	0.715522	0.504187	0.769183	-1.69539	-0.361093	-0.0676934	-0.12043	-0.35205	-0.144662	-0.181037	-1.52591	-1.30595	ENSG00000101199	ARFGAP1
8679	TTI1	1.09438	0.349572	-0.651243	2.36733	-0.933571	-1.14237	-0.426389	-1.00268	-3.61471	1.69393	0.673291	0.673159	-0.770645	2.01147	-2.74697	1.2591	-1.10506	0.763571	-0.356867	0.0311666	-1.43529	1.22422	-1.23324	0.490295	0.880187	0.68376	0.264873	-0.543938	-0.370846	-2.98153	-1.17719	-1.72551	-1.25634	-1.3521	-2.57602	0.0844009	2.89844	-4.98399	1.13545	-0.119477	1.24022	4.76137	5.68059	2.61681	0.0181415	0.0114603	-0.414105	-0.362949	-1.05245	-0.585356	0.43223	-5.78608	0.800193	0.274118	0.726753	0.515078	0.0181556	0.350809	0.253644	0.66994	0.316318	0.000319615	0.0906709	0.500958	0.501042	0.441146	0.0446131	0.0061509	0.208365	0.269467	0.44535	0.721286	0.975145	0.151598	0.221231	0.217849	0.62406	0.379024	0.494326	0.791176	0.586637	0.710851	0.00295567	0.23947	0.0848245	0.20936	0.176728	0.010174	0.932759	0.00385338	7.64737e-07	0.256531	0.904928	0.215262	2.28459e-06	1.8829e-08	0.00904398	0.985531	0.990859	0.678909	0.716739	0.292914	0.558475	0.665691	1.03592e-08	0.423838	0.405772	0.847615	0.654882	0.0661947	0.819682	0.509725	0.785225	0.534121	0.0046596	0.17589	0.698235	0.650446	0.577821	0.112548	0.0550946	0.366549	0.409643	0.709171	0.80547	0.985563	0.28609	0.416972	0.421894	0.76007	0.798232	0.648614	0.932479	0.698657	0.963309	0.0293824	0.382116	0.167326	0.37064	0.31826	0.0408093	0.942907	0.00686599	9.07355e-06	0.327453	0.937251	0.267427	1.16123e-05	1.02217e-07	0.0195627	0.991933	0.992655	0.78936	0.792518	0.404362	0.609017	0.812336	9.00494e-08	0.511457	0.146921	0.0513191	-0.0898173	0.346344	-0.373945	-0.204874	-0.0588153	-0.142451	-0.613952	0.210065	0.106071	0.0902776	-0.100646	0.233397	-0.586205	0.160276	-0.125902	0.144578	-0.0423722	0.00473063	-0.173954	0.168935	-0.194112	0.0696522	0.203804	0.0779392	0.0867471	-0.0620072	-0.105253	-0.561222	-0.136783	-0.204544	-0.168171	-0.160373	-0.292498	0.0110375	0.397685	-1.24362	0.140992	-0.025675	0.141394	0.583299	0.769936	0.324217	0.00726764	0.00180609	-0.0960262	-0.0728209	-0.267024	-0.0694949	0.173158	-1.01785	0.171399	ENSG00000101407	TTI1
8680	ST6GALNAC6	-0.128463	0.96857	1.0483	0.471874	-0.665747	0.920025	1.67752	1.42812	1.88691	1.10445	-0.188501	-0.840026	5.47927	3.41078	2.84342	3.44438	3.32256	0.667077	1.35939	-0.519841	-0.835905	-0.0511376	-0.250302	1.03111	-0.466005	-0.0118424	-0.217752	-2.48142	-0.152726	-0.083116	2.35731	1.18605	0.776881	1.47619	-0.737939	-3.40594	-3.71285	-2.54908	-0.533887	-3.49686	-0.98642	-3.44678	-7.18058	-9.53994	-3.21971	1.85957	0.131385	-3.19569	-0.243556	2.38848	0.834294	2.47453	-0.315368	0.897815	0.333054	0.294819	0.637146	0.505766	0.357839	0.0938333	0.15365	0.0595364	0.269732	0.850532	0.401146	5.73463e-08	0.000680462	0.00457765	0.00060233	0.000932711	0.504917	0.174408	0.603319	0.403459	0.959229	0.802419	0.302803	0.64134	0.990554	0.827678	0.0132916	0.878653	0.93378	0.0186494	0.235959	0.43746	0.140289	0.460769	0.000692447	0.00021924	0.0109875	0.593569	0.000496881	0.324227	0.000597095	1.59583e-12	1.69778e-20	0.00133529	0.0633159	0.895504	0.00145006	0.807638	0.0171505	0.404366	0.0135488	0.752565	0.93261	0.54461	0.448156	0.759502	0.876724	0.604182	0.206645	0.356278	0.191134	0.398349	0.925527	0.561299	1.45672e-06	0.00436368	0.0453342	0.00418628	0.00565864	0.752695	0.295069	0.74194	0.554891	0.977781	0.888033	0.490674	0.903405	0.994034	0.944481	0.0404829	0.98525	0.965272	0.0596702	0.358396	0.600062	0.271638	0.612386	0.00126287	0.000487806	0.0277187	0.657891	0.00258853	0.382156	0.00171115	1.46455e-11	9.69777e-19	0.0156565	0.0953249	0.936305	0.00513107	0.856124	0.0266857	0.631135	0.0250553	0.804763	-0.0251183	0.206833	0.210324	0.100811	-0.388198	0.240198	0.336206	0.295087	0.469191	0.199538	-0.0432299	-0.163929	1.0227	0.573256	0.882793	0.634022	0.547551	0.183836	0.234649	-0.114814	-0.147567	-0.0102795	-0.0573893	0.213071	-0.157089	-0.0019651	-0.103789	-0.410175	-0.0630882	-0.0228959	0.397587	0.204816	0.151436	0.254763	-0.12241	-0.643606	-0.738968	-0.936245	-0.0965438	-1.08534	-0.163735	-0.618649	-1.40025	-1.63652	-1.86507	0.42562	0.0443449	-0.927295	-0.0899943	0.411338	0.486269	0.644268	-0.0983466	ENSG00000160408	ST6GALNAC6
8681	FAM53C	-0.763283	-0.785582	-0.473438	-0.479023	2.68035	1.1207	2.85867	1.23678	2.17749	1.13398	0.163125	0.539056	1.28394	1.73844	1.90587	1.93427	2.28366	-0.426962	3.11091	-1.74424	1.87087	1.27465	0.258041	0.123628	0.293999	2.4152	-1.14415	0.729062	0.362761	-0.11234	-0.657374	-2.69938	1.3392	-0.494022	-1.82726	0.534739	-4.12921	-3.03497	-0.921558	-1.62952	-1.63512	0.805026	0.267401	-1.60095	-3.13072	2.50363	-0.4937	-1.5837	-3.49086	-5.47859	-1.60565	-2.16646	0.229762	0.445521	0.432347	0.636031	0.632054	0.00750678	0.262755	0.00436549	0.216536	0.029737	0.257145	0.870461	0.589999	0.199538	0.0825205	0.0570273	0.0534342	0.0226547	0.669523	0.00193175	0.0815033	0.0617303	0.202806	0.796442	0.901641	0.768836	0.0159514	0.252904	0.466178	0.71688	0.910582	0.511131	0.00709431	0.180889	0.621427	0.068035	0.59298	4.02493e-05	0.00248399	0.357039	0.103598	0.102421	0.421045	0.78923	0.109785	0.00180752	0.012492	0.621654	0.113659	0.00050799	5.75598e-08	0.108748	0.0305723	0.818336	0.575973	0.633016	0.751447	0.755889	0.192797	0.518513	0.0212299	0.430928	0.122227	0.384292	0.937284	0.724197	0.334752	0.177615	0.219641	0.138701	0.0665382	0.847422	0.00934842	0.20596	0.150552	0.396101	0.884202	0.944516	0.93975	0.0588666	0.69414	0.591774	0.963309	0.954074	0.645682	0.0239835	0.338074	0.739796	0.164242	0.634174	0.000100101	0.00825996	0.433187	0.188347	0.138994	0.50305	0.826014	0.165656	0.01962	0.0224131	0.745201	0.196978	0.00221713	2.0888e-07	0.316905	0.051193	0.858627	-0.123935	-0.139387	-0.0789513	-0.0850143	1.29288	0.242998	0.474353	0.212359	0.449459	0.170185	0.0310779	0.0874106	0.202592	0.244029	0.492916	0.297277	0.313771	-0.0977624	0.443908	-0.31947	0.273885	0.212636	0.0491486	0.0212363	0.0823364	0.331716	-0.452674	0.100466	0.124475	-0.0257076	-0.0924014	-0.385822	0.216696	-0.0709127	-0.251358	0.0845342	-0.681327	-0.924434	-0.138387	-0.422661	-0.225222	0.120874	0.0446969	-0.240456	-1.50706	0.475179	-0.138405	-0.383588	-1.06344	-0.772136	-0.776517	-0.468987	0.0595226	ENSG00000120709	FAM53C
8682	CEP170B	0.593133	0.4056	1.1356	1.27791	0.240501	1.78351	1.95203	1.57283	1.57471	1.7485	1.32731	1.01693	4.27054	2.84113	2.3502	1.88939	4.19881	1.43336	3.94739	1.60311	2.98709	2.36034	1.63375	2.89266	0.52545	3.52874	0.808865	2.14527	0.432621	0.395844	1.94342	-0.868905	0.575623	2.58554	1.30449	-11.6379	-8.93905	-5.62938	-4.24268	-3.18194	-4.05619	-2.32141	-4.23141	-3.74889	-1.86338	-2.13207	0.579266	-1.01335	0.492805	-7.4749	-1.40705	-2.93884	-3.87801	0.553261	0.685146	0.256467	0.201654	0.810004	0.0748854	0.0512848	0.116155	0.11572	0.0807639	0.184786	0.309495	2.18576e-05	0.00461034	0.0190067	0.0592025	2.98635e-05	0.152147	8.60047e-05	0.109308	0.00290297	0.0184989	0.102707	0.00392431	0.599417	0.000441522	0.418835	0.0322333	0.665408	0.692326	0.0523183	0.385161	0.565033	0.0098994	0.192445	5.11014e-29	2.70388e-18	2.50782e-08	2.46878e-05	0.00151976	5.47944e-05	0.0205167	2.59287e-05	0.000190486	0.062777	0.0333073	0.562574	0.311202	0.622287	2.04115e-13	0.159803	0.0033898	0.000114013	0.671337	0.81957	0.408039	0.362511	0.952737	0.264228	0.134121	0.304098	0.290183	0.160958	0.400636	0.47391	0.000246205	0.0198729	0.114215	0.149678	0.000357371	0.449963	0.000723547	0.250269	0.0151875	0.0828309	0.272846	0.0287119	0.892249	0.00356526	0.792607	0.0813066	0.957432	0.825186	0.128151	0.514812	0.707186	0.0404055	0.339682	9.17806e-28	3.40731e-17	4.65204e-07	8.21851e-05	0.0064199	0.000145983	0.0384511	8.45261e-05	0.000671892	0.219554	0.0538532	0.699362	0.431404	0.704894	1.53497e-12	0.388844	0.00739307	0.000530152	0.185098	0.138333	0.363669	0.435438	0.223921	0.742226	0.624141	0.518652	0.625493	0.503702	0.485402	0.316733	1.28162	0.763967	1.16666	0.558067	1.10012	0.62994	1.07846	0.564399	0.837485	0.754776	0.596994	0.949862	0.282747	0.927511	0.615216	0.566633	0.285249	0.174054	0.523833	-0.23963	0.179149	0.710315	0.345183	-3.26888	-2.73081	-3.25001	-1.21133	-1.57862	-1.06453	-0.667845	-1.34424	-1.07433	-1.73052	-0.778511	0.31205	-0.472103	0.290655	-1.9936	-1.30812	-1.21957	-1.91269	ENSG00000099814	CEP170B
8683	RRM2B	-2.32539	-4.12463	-2.08911	-2.33909	-2.04026	0.630541	1.00173	0.270725	1.14132	1.13539	1.01037	3.77478	1.67711	0.982598	0.676764	-0.643489	-0.502084	0.890675	1.42057	-1.91124	1.61538	0.475009	-1.45133	1.38935	-1.10858	0.862989	0.994756	3.35874	0.113246	0.455156	-1.22757	-0.151785	-0.686668	-0.848868	0.511299	5.69872	4.58278	-2.62853	-2.8698	-3.41187	-5.29879	-2.21537	-2.19746	-3.70965	-1.24589	2.08588	4.16675	3.73261	4.24225	0.211703	0.0749524	-0.0813358	-3.94518	0.0203018	4.10417e-05	0.0370149	0.0195773	0.0416547	0.528522	0.316777	0.786673	0.254079	0.256556	0.312627	0.000172067	0.0939142	0.326104	0.498752	0.520092	0.615748	0.373373	0.155835	0.0563328	0.106624	0.634911	0.147081	0.165114	0.267947	0.388403	0.320158	0.000820263	0.909864	0.649121	0.219972	0.879395	0.492492	0.39621	0.609283	1.70027e-08	5.32589e-06	0.00874102	0.00421625	0.000677787	1.51077e-07	0.0270175	0.0282751	0.000221985	0.213172	0.037308	3.42836e-05	0.000203001	2.47341e-05	0.832393	0.940271	0.935195	8.67856e-05	0.0566661	0.000787172	0.103606	0.0699271	0.441823	0.731788	0.479637	0.882537	0.461451	0.38355	0.537881	0.00165924	0.195224	0.47344	0.70069	0.668617	0.729132	0.658212	0.271717	0.16186	0.223378	0.775767	0.33775	0.336682	0.729103	0.552955	0.739678	0.00422375	0.989879	0.797094	0.360036	0.921536	0.648626	0.547901	0.736154	5.53069e-08	1.524e-05	0.0229544	0.00882331	0.00333522	6.56364e-07	0.0487552	0.0479066	0.000769878	0.440026	0.0595071	0.000329836	0.000947098	0.000159843	0.856441	0.969439	0.948167	0.000422495	-0.464259	-0.893416	-0.428546	-0.510296	-1.21601	0.168705	0.205922	0.0573812	0.291168	0.210147	0.237248	0.748359	0.326128	0.170326	0.216295	-0.122224	-0.0853442	0.25142	0.251195	-0.431557	0.291815	0.0978124	-0.340485	0.293979	-0.382619	0.146646	0.485478	0.566998	0.0479269	0.12844	-0.212659	-0.0268775	-0.137145	-0.150229	0.0869101	1.08927	0.930338	-0.988846	-0.529039	-1.08532	-0.886154	-0.409149	-0.451665	-0.68239	-0.743478	0.488853	1.42539	1.1071	1.58815	0.0374857	0.0447767	-0.0217791	-1.24838	ENSG00000048392	RRM2B
8684	PIP4K2C	-0.369746	0.988285	-2.61073	0.897073	-0.744123	2.3897	5.06182	2.77707	1.90586	6.06743	4.08008	2.10765	2.36405	3.44615	0.133205	-0.404133	3.4395	3.78512	3.00542	1.45788	3.95731	4.61152	-0.12088	3.77257	1.24661	-1.01291	-3.51981	0.207918	-0.753185	-1.07566	-0.386456	-1.04937	-1.34737	-2.13908	-0.165177	-8.09345	-3.23033	-5.36427	-4.83509	-3.24624	-3.93741	-1.10721	-2.09963	-2.909	-0.660764	-3.60982	1.59124	0.521292	0.98439	-4.453	-1.35051	-1.63431	-3.75609	0.71167	0.323314	0.00920498	0.369951	0.457022	0.017094	5.16275e-07	0.00561426	0.0570286	2.00952e-09	4.95594e-05	0.0353737	0.0183157	0.000598459	0.894065	0.686223	0.00061313	0.000165186	0.00273553	0.145269	8.25764e-05	4.65663e-06	0.903816	0.00017357	0.212909	0.31141	0.000456405	0.835346	0.451561	0.282406	0.699262	0.294328	0.178244	0.032733	0.868846	2.16773e-15	0.00128732	1.06656e-07	1.59773e-06	0.00121838	8.9587e-05	0.268538	0.0360759	0.00372694	0.508955	0.000325598	0.111954	0.602309	0.325223	9.67894e-06	0.177238	0.102591	0.000185185	0.798273	0.534852	0.0361864	0.535267	0.862424	0.110743	1.40989e-05	0.04544	0.186106	6.92111e-08	0.00183704	0.103793	0.057745	0.00392206	0.947393	0.800031	0.00406022	0.0083014	0.0122697	0.302129	0.000884396	0.000153457	0.94727	0.00296944	0.682366	0.477547	0.0282296	0.889572	0.938428	0.502748	0.797401	0.42128	0.334353	0.0973284	0.919422	1.38929e-14	0.00249654	1.66524e-06	6.54429e-06	0.00537714	0.00022927	0.346076	0.0595267	0.00909377	0.697262	0.000831435	0.226617	0.699626	0.436428	2.56186e-05	0.41143	0.146931	0.000800056	-0.106484	0.310858	-0.768803	0.282198	-0.639088	0.916204	1.47342	0.842233	0.698027	1.57977	1.36412	0.604429	0.659799	0.853032	0.0612253	-0.11038	0.834519	1.52328	0.760735	0.473739	1.01951	1.34756	-0.040826	1.13893	0.618473	-0.247423	-2.45226	0.0508191	-0.458129	-0.43615	-0.096336	-0.266978	-0.386574	-0.542965	-0.0403729	-2.18118	-0.949029	-2.86269	-1.26961	-1.48568	-0.954063	-0.294685	-0.620643	-0.771894	-0.567311	-1.20984	0.78987	0.224201	0.535481	-1.11983	-1.15864	-0.628137	-1.71038	ENSG00000166908	PIP4K2C
8685	NONO	0.594713	0.645691	1.36457	-0.549209	1.32439	-0.219387	-1.87145	0.0491604	-2.1206	-3.05271	-1.69868	-1.11531	-0.0612461	-1.95657	1.06133	-3.39714	-0.742261	-1.78593	2.43149	0.824682	0.399114	-1.63802	-1.49068	1.54283	-0.979708	1.12529	-4.31931	0.226458	-0.603622	0.780027	2.14432	1.79001	0.961565	2.83314	2.50393	-1.59995	-0.629201	-0.473508	-3.23775	-1.29508	-0.968268	0.64556	-1.44841	0.509534	1.15804	0.734044	2.47421	0.218576	2.05038	3.60722	2.24278	2.50162	-2.47018	0.552204	0.518665	0.172775	0.583016	0.185753	0.826405	0.0616501	0.960804	0.0342647	0.00234338	0.0897712	0.265054	0.951179	0.0507481	0.288864	0.000714777	0.458148	0.0744916	0.015257	0.409799	0.689916	0.101813	0.136442	0.123269	0.327528	0.260806	1.76322e-05	0.820903	0.546267	0.435607	0.0323099	0.0738332	0.33656	0.00472601	0.0124814	0.110008	0.529398	0.635981	0.00125472	0.195669	0.333205	0.518751	0.147897	0.610519	0.247194	0.463138	0.0135606	0.827036	0.040655	0.000328829	0.0251858	0.0125625	0.0137134	0.670523	0.701906	0.311211	0.717783	0.722752	0.914956	0.153381	0.980466	0.134146	0.00987715	0.265153	0.427564	0.969225	0.12413	0.531086	0.0048438	0.595169	0.319458	0.0468167	0.581186	0.793383	0.25597	0.322276	0.280798	0.773882	0.422438	0.00292554	0.878786	0.941078	0.637642	0.0900989	0.15062	0.506853	0.0232147	0.0476858	0.138103	0.580549	0.706435	0.00298013	0.30838	0.391656	0.595389	0.203097	0.680416	0.474377	0.531794	0.0456666	0.877723	0.0855235	0.000693344	0.138671	0.0234283	0.0305577	0.100651	0.119413	0.23691	-0.101576	0.668035	-0.0496128	-0.32458	0.00880544	-0.456243	-0.475074	-0.336668	-0.188367	-0.010082	-0.286086	0.286517	-0.541487	-0.106598	-0.42537	0.36244	0.15765	0.0610199	-0.284587	-0.2955	0.275787	-0.285788	0.161532	-1.76188	0.0325321	-0.215825	0.185958	0.3133	0.267315	0.162241	0.421765	0.358309	-0.26322	-0.109325	-0.151157	-0.503668	-0.350295	-0.139147	0.101033	-0.251996	0.0798727	0.584042	0.145717	0.720225	0.0552594	0.654203	0.535379	1.12865	0.563831	-0.664397	ENSG00000147140	NONO
8686	AL135878.1	1.86746	1.16648	3.06118	0.437082	-0.176747	1.6716	2.50206	3.4382	1.54614	4.55252	2.5805	5.77748	2.53821	3.51627	2.22397	3.94731	3.8803	0.434935	5.44352	4.59395	3.73899	2.06705	2.69102	3.73521	3.28578	-4.71726	-2.35551	-2.47438	-0.86206	-2.07308	-3.70472	-1.40082	-2.32344	-2.40688	-0.861789	-6.11131	-6.53822	-2.04921	2.42624	2.6562	2.71525	-5.05396	-5.39267	-6.16632	-2.20885	-2.2239	-2.226	-3.47643	-3.6941	-6.70596	-1.42882	-4.7709	-3.61796	0.0622056	0.243769	0.00227883	0.662171	0.859752	0.0949973	0.0125469	0.000616041	0.122469	6.13022e-06	0.0100439	1.08802e-08	0.0113319	0.000462444	0.0264308	8.60328e-05	0.000112966	0.663728	6.96317e-08	5.05561e-06	0.00019801	0.0390528	0.00727292	0.000200954	0.00106158	2.82314e-06	0.0187394	0.0135545	0.388914	0.0384863	0.000226271	0.161659	0.0204067	0.0163166	0.389063	1.54656e-09	1.11258e-10	0.0407689	0.0154777	0.00806109	0.00676616	5.37281e-07	9.16008e-08	1.11126e-09	0.0274694	0.0264355	0.0262938	0.000535699	0.000235767	3.79454e-11	0.153447	2.18202e-06	0.000315689	0.135678	0.455266	0.0122057	0.777049	0.963399	0.302147	0.0469662	0.00968342	0.299385	7.02512e-05	0.0710783	4.56751e-07	0.040092	0.00317083	0.139571	0.000828085	0.00104916	0.844165	1.5919e-06	0.000138887	0.00177795	0.137263	0.0493181	0.00330539	0.0628943	5.34123e-05	0.253079	0.0410921	0.938428	0.154167	0.00184135	0.271044	0.0755083	0.0585202	0.54727	5.66072e-09	6.14848e-10	0.0805233	0.0282501	0.0247685	0.0120242	3.11406e-06	4.51014e-07	1.36819e-08	0.131473	0.0439107	0.0762518	0.00217294	0.001146	2.1417e-10	0.380948	1.0882e-05	0.00126191	0.934194	0.638512	1.56663	0.239426	-0.264318	1.1176	1.28298	1.81044	0.986468	2.08351	1.51109	2.83324	1.23244	1.5146	1.77384	1.85871	1.63552	0.307372	2.36828	2.5681	1.67846	1.06252	1.57489	1.9632	2.82124	-1.97952	-2.86875	-1.04873	-0.912622	-1.46029	-1.59398	-0.620025	-1.15776	-1.06264	-0.366489	-2.91501	-3.27851	-1.93262	1.121	2.12063	1.15103	-2.30649	-2.73291	-2.79715	-3.29192	-1.30397	-1.92046	-2.5835	-3.47036	-2.89128	-2.13348	-3.15241	-2.86955	ENSG00000258028	AL135878.1
8687	PPEF1	-2.02008	-2.24198	-2.77377	-2.55637	-1.00335	-1.84343	-1.02008	1.20537	1.99581	2.58842	1.52338	4.31702	1.64999	2.1174	1.91672	6.41567	6.85023	2.08484	4.11069	2.3547	8.34037	3.03779	6.03832	3.7869	2.09844	-0.758865	-0.665763	-1.50628	-1.85735	0.574854	-5.16845	1.97806	2.43329	2.06377	2.62574	-5.56479	-3.0935	-3.90557	-4.64354	-0.649745	-1.94853	-3.75003	-3.11299	-5.3705	-2.59836	-0.815915	-1.76706	-3.7393	-3.42546	-4.93773	-1.48192	-4.62036	-3.67007	0.0437104	0.0252376	0.00567096	0.0107618	0.315996	0.0656387	0.308	0.228418	0.0462955	0.00981781	0.128061	1.78116e-05	0.0993399	0.0345358	0.0556315	2.40575e-10	1.47678e-11	0.0374027	4.35455e-05	0.0187799	3.25221e-16	0.00246115	2.38856e-09	0.000164027	0.0361816	0.448158	0.505756	0.132392	0.0636308	0.565553	2.98783e-07	0.0482671	0.0151815	0.0393637	0.00881217	3.5883e-08	0.00204731	0.000101987	4.00607e-06	0.516044	0.0517024	0.000189634	0.00191832	1.03161e-07	0.00954033	0.414793	0.077602	0.000197768	0.000645236	9.63462e-07	0.138757	4.46757e-06	0.000258663	0.103431	0.101874	0.0249958	0.0446617	0.803581	0.24526	0.470862	0.445209	0.162691	0.0310721	0.326732	0.000261431	0.20309	0.0924463	0.215814	1.03063e-08	9.99144e-10	0.228618	0.000408051	0.0764284	5.23006e-14	0.0197213	2.61441e-07	0.0028387	0.36054	0.608232	0.835596	0.237517	0.78159	0.736984	6.13591e-06	0.108211	0.0615087	0.110909	0.0366718	1.12604e-07	0.00383266	0.000595403	1.53222e-05	0.631271	0.0756502	0.000615508	0.00431074	8.27905e-07	0.0651159	0.484342	0.173032	0.000925991	0.00271578	2.93019e-06	0.362109	2.04778e-05	0.00106491	-0.927694	-1.12444	-1.30501	-1.28091	-1.37713	-1.13143	-0.481932	0.586669	1.16824	1.09738	0.821457	1.96172	0.737466	0.841703	1.40508	2.73162	2.60093	1.34956	1.65523	1.22054	3.32604	1.42959	3.18782	1.82743	1.66126	-0.296402	-0.747014	-0.587708	-1.80269	0.372796	-2.02601	0.80306	1.11314	0.837566	1.02153	-2.44701	-1.45362	-3.35949	-1.95131	-0.478368	-0.760267	-1.58279	-1.46616	-2.24968	-3.55211	-0.440528	-1.40165	-2.54899	-2.95876	-1.97949	-2.03191	-2.80611	-2.6726	ENSG00000086717	PPEF1
8688	ZNF471	1.31261	0.612843	2.66722	-0.225847	0.761483	2.70507	2.7968	1.04621	1.91467	2.25116	0.401583	-0.196202	0.405375	1.82113	0.896717	2.31881	1.04174	0.254277	-0.77403	-0.794971	0.0964028	0.687202	1.44447	-0.72591	1.66055	1.46367	-0.527558	-0.0363534	0.356676	0.139596	0.187122	0.134069	0.281379	1.82387	0.659417	-11.5041	-7.48842	-7.78718	1.4786	-0.251534	0.974389	4.31205	4.58583	-0.744473	-1.2854	-0.297792	-1.72833	-3.72694	-3.1296	-4.86232	-1.2935	-3.38607	-2.85309	0.189692	0.540156	0.00780369	0.821379	0.446594	0.00697511	0.00528583	0.295782	0.0558935	0.0246475	0.688099	0.844502	0.685311	0.0689621	0.370141	0.0206582	0.297848	0.799347	0.439143	0.426867	0.923225	0.492156	0.149001	0.468107	0.0971975	0.143679	0.597953	0.97101	0.721429	0.889015	0.851613	0.893382	0.778493	0.0685464	0.509819	1.94189e-28	1.8541e-13	2.136e-14	0.139642	0.801467	0.33016	1.82069e-05	5.25076e-06	0.456811	0.199027	0.76594	0.0843175	0.000207541	0.0018144	1.39834e-06	0.196214	0.000743822	0.0044421	0.311867	0.71823	0.0319577	0.891992	0.859027	0.0620254	0.0246499	0.515344	0.183357	0.0635881	0.827058	0.906276	0.782165	0.155358	0.602097	0.0684873	0.439404	0.91183	0.571154	0.595623	0.954167	0.668686	0.340213	0.638915	0.527111	0.2816	0.871428	0.981669	0.964174	0.94179	0.906554	0.930271	0.865655	0.164244	0.654645	3.34408e-27	1.41932e-12	1.67248e-12	0.196022	0.860711	0.388469	7.57934e-05	1.95359e-05	0.537851	0.424577	0.807823	0.183772	0.000965479	0.00651525	4.15368e-06	0.433758	0.00192336	0.0118136	0.262773	0.134181	0.546421	-0.0494587	0.455058	0.720924	0.572715	0.221697	0.487935	0.415852	0.0943869	-0.0392597	0.0789923	0.315345	0.286648	0.439247	0.177055	0.0718399	-0.137048	-0.179918	0.0174506	0.141543	0.339018	-0.153797	0.572815	0.248602	-0.257689	-0.00618283	0.151001	0.0394132	0.0324596	0.0237503	0.0562352	0.322386	0.112121	-2.07804	-1.48917	-2.83723	0.273721	-0.0806269	0.165775	0.78998	0.933551	-0.138134	-0.767323	-0.070007	-0.596782	-1.1059	-1.17805	-0.848814	-0.772247	-0.900588	-0.907343	ENSG00000196263	ZNF471
8689	TTBK1	1.70545	0.965519	1.60383	1.4667	0.841183	1.23514	1.58308	1.26217	1.52199	1.57578	0.949816	1.26903	1.97863	1.94732	1.01479	1.88948	2.26388	0.969169	2.43338	1.85802	2.26292	1.59114	1.53992	1.8184	0.951055	2.60757	-0.403693	2.29171	0.931373	0.489023	1.85118	1.19009	1.32114	1.95515	1.1668	-12.4369	-8.79005	-5.81674	-0.839036	-0.513206	0.116352	2.23687	2.27001	1.41133	0.0313823	-3.83704	-3.72284	-4.98195	-5.09141	-10.8441	-1.21371	-9.74989	-5.70189	0.0885019	0.334578	0.109149	0.142854	0.400498	0.217143	0.113801	0.207256	0.128409	0.115474	0.342494	0.204801	0.0482023	0.0518485	0.310516	0.0591911	0.0238499	0.332755	0.0151778	0.0635363	0.0239096	0.111976	0.123978	0.0693794	0.341865	0.00928976	0.686547	0.022183	0.351943	0.62496	0.0645141	0.234367	0.186833	0.0509154	0.243643	1.41818e-32	9.13051e-18	8.69249e-09	0.401701	0.60795	0.907403	0.0255716	0.0234741	0.15854	0.974973	0.0001344	0.000210884	7.72597e-07	4.44017e-07	1.19626e-25	0.22522	2.71848e-21	1.67018e-08	0.176818	0.546077	0.225951	0.289699	0.841997	0.470863	0.236941	0.420384	0.308458	0.211838	0.565352	0.360948	0.120009	0.126084	0.550046	0.149675	0.069299	0.624977	0.0466285	0.17466	0.0751547	0.272657	0.305304	0.19511	0.781497	0.0393141	0.900686	0.06064	0.938428	0.780048	0.149693	0.356724	0.344743	0.133505	0.397968	3.19143e-31	1.09766e-16	1.84493e-07	0.47751	0.710204	0.924202	0.0464586	0.040635	0.22489	0.98577	0.000371219	0.00155019	7.18182e-06	4.57047e-06	2.58339e-24	0.46586	2.22003e-19	2.60962e-07	0.587736	0.364057	0.567649	0.552607	0.865928	0.569141	0.56033	0.460621	0.668757	0.502286	0.384408	0.437026	0.66266	0.580725	0.558763	0.6173	0.661185	0.471452	0.739773	0.723143	0.703423	0.563856	0.622522	0.662545	0.565836	0.760766	-0.339725	0.669258	0.678961	0.237825	0.552028	0.362876	0.454393	0.595177	0.341576	-3.8246	-2.97468	-3.70965	-0.267833	-0.283363	0.0341232	0.711968	0.803978	0.450729	0.032307	-1.53995	-2.19964	-2.52974	-3.26913	-3.089	-1.24847	-4.25254	-3.0776	ENSG00000146216	TTBK1
8690	ERRFI1	0.117528	-1.91521	1.03488	-2.25847	1.83531	2.46455	2.48909	1.16761	0.658171	1.32457	1.47217	1.29803	0.47776	0.949706	-1.91626	0.419605	1.00757	0.850002	-0.792529	0.231288	0.24363	0.73293	-0.00376675	-0.158845	-0.0194161	1.28758	1.71726	3.01879	0.663859	0.528276	2.04014	-2.95286	0.904644	1.34275	0.702711	-8.99094	-5.09982	-9.27284	4.15221	-0.100811	0.325227	0.733583	1.20876	-2.17398	-1.05813	-1.519	0.698055	0.694022	-0.187644	-6.98462	-0.584314	0.77807	4.64639	0.906471	0.0558238	0.301038	0.0241863	0.0668326	0.0139291	0.0130106	0.243312	0.510619	0.185695	0.141372	0.194654	0.632952	0.34255	0.0556899	0.674887	0.313966	0.39558	0.428289	0.817151	0.807581	0.463817	0.996996	0.873831	0.984514	0.198267	0.0863218	0.00261895	0.506973	0.597455	0.0416662	0.00324117	0.365928	0.179735	0.482442	1.76309e-18	4.25332e-07	1.66958e-19	3.6487e-05	0.919726	0.745095	0.463419	0.227115	0.030001	0.290319	0.12916	0.485347	0.487871	0.851203	6.03754e-12	0.559175	0.436759	3.95261e-06	0.938396	0.176468	0.454597	0.0818341	0.539252	0.097751	0.0482658	0.461503	0.689555	0.30223	0.34606	0.349043	0.741898	0.490604	0.215853	0.791329	0.455913	0.676381	0.561297	0.892253	0.878331	0.646394	0.998094	0.927514	0.995396	0.350763	0.487358	0.0109877	0.938428	0.759942	0.108518	0.0127469	0.533702	0.322315	0.631832	1.48386e-17	1.44234e-06	3.49042e-17	0.000117806	0.947369	0.783287	0.543581	0.291937	0.0550804	0.517029	0.178315	0.635596	0.600037	0.890051	3.77567e-11	0.746019	0.504609	3.03141e-05	0.0290313	-0.515793	0.262311	-0.607692	1.34949	0.810211	0.628887	0.304916	0.207158	0.302219	0.425951	0.31981	0.114745	0.203004	-0.753671	0.0982909	0.211085	0.295877	-0.172956	0.0645429	0.0543563	0.186064	-0.0010911	-0.0414944	-0.00826967	0.269638	1.03216	0.629239	0.346345	0.183811	0.435078	-0.64126	0.222744	0.292824	0.147265	-2.05985	-1.27274	-4.10401	0.938618	-0.039831	0.0682378	0.167523	0.307007	-0.495896	-0.778821	-0.439549	0.297562	0.255967	-0.0875945	-1.48036	-0.430342	0.25681	1.80628	ENSG00000116285	ERRFI1
8691	SELENOK	-1.73973	-1.00989	-2.15833	-3.02322	2.77643	0.126411	-2.84633	-2.00724	-2.30944	-3.71273	-1.72193	-2.89334	1.1492	-0.990553	1.5592	-1.53896	0.458037	0.627328	1.77557	0.780923	0.154454	-0.339625	0.242023	1.36331	-2.37196	1.54213	0.353793	1.05792	0.398528	-0.434119	2.37366	3.0899	2.9931	1.20262	1.1608	-2.79126	-2.38307	-2.92834	1.42114	0.00597373	-2.13216	0.34843	0.298322	-1.0136	0.620501	-0.156624	4.042	1.11117	4.26501	4.41654	1.19757	-0.37643	1.45194	0.0822939	0.312855	0.0312011	0.0025813	0.00562519	0.899438	0.00453642	0.0450623	0.0211743	0.000219339	0.0854703	0.00391581	0.250818	0.322205	0.119346	0.124211	0.647051	0.530624	0.0761863	0.43508	0.877291	0.734229	0.808825	0.173171	0.0179309	0.123439	0.723588	0.290414	0.690348	0.66432	0.0178492	0.00207196	0.00284708	0.229481	0.246074	0.00537622	0.0174029	0.00350509	0.155669	0.995235	0.0332995	0.72761	0.765535	0.311081	0.535106	0.875581	5.81486e-05	0.26683	2.23932e-05	1.14172e-05	0.231441	0.706698	0.146912	0.167033	0.525177	0.0913354	0.0150027	0.165796	0.951556	0.0218774	0.172162	0.0981965	0.00140015	0.257829	0.0199863	0.392603	0.469148	0.33104	0.254962	0.754013	0.768682	0.159963	0.602729	0.924194	0.844694	0.89187	0.346581	0.266428	0.25402	0.911734	0.42274	0.959986	0.807505	0.0578051	0.00890098	0.0178367	0.380969	0.400936	0.00856932	0.027212	0.0109242	0.214974	0.996856	0.0511093	0.782077	0.805855	0.392294	0.7169	0.900301	0.000519289	0.383785	0.000146756	2.98771e-05	0.47302	0.75475	0.217671	-0.364943	-0.231789	-0.464415	-0.690376	1.73225	0.0354925	-0.611142	-0.445242	-0.616564	-0.715365	-0.423685	-0.603996	0.234673	-0.180141	0.522165	-0.306298	0.081685	0.18583	0.329163	0.18535	0.0293204	-0.0733761	0.0596457	0.302656	-0.856535	0.274646	0.181247	0.188558	0.176933	-0.128525	0.430297	0.570628	0.623852	0.223191	0.206865	-0.568288	-0.512387	-1.15457	0.275925	0.00200818	-0.379564	0.0677157	0.0645216	-0.197173	0.388761	-0.0386156	1.45157	0.348517	1.67493	0.810601	0.749913	-0.10574	0.486069	ENSG00000113811	SELENOK
8692	POC5	3.41256	1.23805	1.34928	1.9386	0.741733	1.43753	1.60443	1.58913	0.205741	2.54907	1.76197	2.5669	1.46239	1.75271	-0.454146	2.96254	1.92369	-0.354666	0.559069	0.402044	1.74	2.36611	1.68374	0.893558	1.3749	-0.52238	-0.873333	-3.69385	-0.0156659	-0.470618	1.06882	1.88748	1.16813	-2.76209	-1.63554	1.96977	2.61677	-0.0311211	-4.13513	-1.40453	-11.6618	2.71339	2.45327	-2.84508	-7.81849	-2.69211	-1.33519	-0.923417	-2.18547	-2.67417	-0.974476	-6.02102	-5.10464	0.000676097	0.216062	0.177631	0.0529041	0.458468	0.15096	0.109017	0.112429	0.837046	0.0109877	0.0784594	0.010443	0.144029	0.0800366	0.649848	0.00314208	0.0547502	0.722934	0.576272	0.68776	0.0822464	0.0182147	0.0926248	0.371829	0.169548	0.601551	0.382745	0.000235999	0.987505	0.638043	0.285475	0.0594602	0.243105	0.00587583	0.102332	0.049211	0.00904515	0.975181	3.92475e-05	0.16055	4.02204e-29	0.00680388	0.01437	0.00455418	1.69619e-14	0.00724957	0.182197	0.35607	0.0291458	0.00764531	0.330117	2.64604e-09	4.1496e-07	0.00361404	0.42136	0.31737	0.144068	0.862602	0.386733	0.23026	0.297938	0.908252	0.0339303	0.245623	0.0422272	0.266325	0.173519	0.806246	0.0160098	0.128905	0.874633	0.689534	0.80544	0.185583	0.0820393	0.256309	0.554704	0.634483	0.733638	0.774579	0.00147059	0.998777	0.78936	0.432192	0.127039	0.409405	0.0272441	0.220198	0.0664431	0.0149414	0.980763	0.000126019	0.264538	2.57929e-27	0.0147172	0.0262284	0.0108119	1.04296e-11	0.0138234	0.322634	0.477731	0.0653288	0.0127316	0.571357	2.62047e-08	4.3246e-06	0.768316	0.306525	0.313842	0.479301	0.501608	0.434966	0.373012	0.380726	0.0594673	0.532389	0.467771	0.578859	0.322073	0.343497	-0.164344	0.633708	0.36938	-0.113387	0.112037	0.102997	0.355752	0.549725	0.446979	0.214198	0.536997	-0.100522	-0.482586	-0.704903	-0.00750581	-0.150343	0.209663	0.377536	0.263972	-0.551003	-0.314252	0.433807	0.606681	-0.0133117	-0.85827	-0.50886	-2.07604	0.566459	0.570429	-0.59457	-5.09488	-0.712991	-0.522112	-0.312603	-0.933858	-0.533682	-0.658659	-1.78498	-1.81692	ENSG00000152359	POC5
8693	PEBP4	1.54841	1.27482	-0.796617	1.2171	-0.127391	0.531135	0.770282	-1.12333	-0.0028359	-0.656318	-0.487175	1.47086	-0.554912	0.628161	-0.478893	-1.41108	1.16348	0.304772	-3.10034	-1.12305	1.03266	2.74081	-0.0213225	1.75681	0.649647	-0.749699	-3.06102	3.60457	0.370125	-0.683244	1.24442	2.46336	-1.67013	-0.129166	-1.63154	2.0825	0.845403	-3.31656	3.98512	2.70657	5.34214	-8.43759	-13.5337	-2.24731	-2.65147	6.87465	1.26586	1.93746	0.951596	-2.637	0.0278486	-1.56327	-0.805192	0.12192	0.202744	0.425911	0.223926	0.898664	0.595473	0.441361	0.261636	0.997738	0.511809	0.626269	0.141725	0.579111	0.530079	0.632146	0.158612	0.244982	0.76062	0.00200116	0.261754	0.302075	0.00626636	0.982994	0.079335	0.516108	0.453658	0.00228006	0.000332146	0.711388	0.494651	0.213712	0.0139747	0.0952881	0.897259	0.103172	0.0376157	0.39814	0.000952693	7.36439e-05	0.00694389	1.20023e-07	1.52156e-16	1.04751e-37	0.024894	0.0081737	1.25665e-11	0.205934	0.0530425	0.341591	0.00852762	0.97779	0.118388	0.42095	0.225923	0.404482	0.576056	0.387964	0.973393	0.778451	0.598152	0.481324	0.998741	0.629294	0.786164	0.281671	0.698972	0.662486	0.793495	0.303574	0.383522	0.893494	0.00961312	0.439501	0.456629	0.0386786	0.991199	0.212966	0.863025	0.612697	0.0799589	0.0019671	0.963309	0.684484	0.35319	0.0409239	0.218144	0.936407	0.221425	0.0519141	0.453672	0.00377144	0.000223584	0.021962	5.29367e-07	3.08534e-15	7.49977e-36	0.0469578	0.0582808	1.05763e-10	0.352132	0.106034	0.453071	0.0140698	0.989931	0.166108	0.508889	0.474611	0.427206	-0.250996	0.4079	-0.11665	0.217779	0.242705	-0.364577	-0.00110955	-0.18625	-0.175383	0.450218	-0.165615	0.166916	-0.234572	-0.410302	0.302847	0.13189	-0.836116	-0.38917	0.286139	0.860905	-0.00767552	0.569218	0.343765	-0.195239	-2.27725	0.931461	0.240014	-0.2954	0.330338	0.665902	-0.510404	-0.0350444	-0.424331	0.620637	0.266329	-1.9071	1.12044	1.32288	1.36869	-2.29481	-3.8547	-0.63692	-2.41632	2.40532	0.670108	0.886192	0.551737	-0.712449	0.025494	-0.640475	-0.394079	ENSG00000134020	PEBP4
8694	RGN	2.53727	2.29185	1.78804	2.09265	0.336704	1.35115	1.77442	0.56618	0.605878	2.1769	1.41941	1.41823	0.736064	0.0883167	-0.212806	-0.251459	-0.647146	-1.97595	-1.13086	-4.80176	0.990493	-1.51982	0.73883	-2.88502	-2.2383	-4.28898	-2.90137	-3.88504	0.686283	-0.72892	-0.207711	-3.37342	-4.0361	-2.35049	0.965932	-8.41061	-9.17853	-5.09294	6.26016	4.34899	5.27864	1.43556	2.69218	6.31086	2.00322	1.97296	3.63756	3.73528	2.88883	1.6882	-0.79216	-2.8119	-0.747312	0.0113619	0.0221747	0.0741506	0.0366971	0.736429	0.177032	0.076376	0.571431	0.544769	0.0297814	0.156172	0.156515	0.461909	0.929647	0.831532	0.801524	0.517724	0.0485061	0.258453	1.87927e-06	0.322235	0.128953	0.460229	0.00401977	0.0254775	2.01573e-05	0.00381793	0.000110828	0.492735	0.466265	0.835508	0.000778323	5.95975e-05	0.0189921	0.334372	1.87984e-16	3.69688e-19	4.40557e-07	6.28601e-10	1.54552e-05	1.6803e-07	0.15152	0.00724786	4.60633e-10	0.0454924	0.0488458	0.000292984	0.000200898	0.00397189	0.0917643	0.428504	0.0050463	0.455096	0.0357219	0.0933111	0.17169	0.110769	0.938653	0.422348	0.178824	0.740668	0.714802	0.0739354	0.365369	0.300856	0.596569	0.957105	0.914949	0.87943	0.646625	0.261939	0.391173	6.2861e-05	0.477031	0.298317	0.648789	0.0291066	0.315244	0.000279449	0.107413	0.000777927	0.938428	0.662571	0.89598	0.00400779	0.00086524	0.0651969	0.493448	1.32145e-15	4.98304e-18	5.65048e-06	4.31153e-09	0.000151836	7.258e-07	0.214105	0.0142249	6.17704e-09	0.181366	0.0756254	0.00204648	0.00093875	0.0125527	0.122537	0.652371	0.0105036	0.5424	0.927304	0.915985	0.672353	0.836824	0.368528	0.661595	0.667253	0.219783	0.283296	0.73646	0.610133	0.518967	0.26256	0.0280592	-0.124616	-0.0875075	-0.201474	-1.0197	-0.366461	-1.96235	0.32809	-0.572508	0.317809	-1.11374	-1.41174	-1.32044	-2.58169	-1.19852	0.531863	-0.376701	-0.0659722	-1.08647	-1.46212	-0.75968	0.300624	-2.87912	-3.28822	-3.46872	2.07435	2.52275	1.6173	0.486532	1.0121	2.09303	2.18633	0.847272	2.2852	2.02939	1.99289	0.546622	-0.866516	-1.37242	-0.437233	ENSG00000130988	RGN
8695	SLC25A51	0.674817	-0.517667	0.753816	0.077822	-0.50244	0.345595	1.57011	1.15513	0.283069	1.93242	1.29488	0.779362	3.17925	3.44188	1.13277	1.95376	1.77508	2.71202	2.44942	0.145011	1.16742	0.875364	1.66218	0.81818	0.588527	2.45725	0.852321	2.31149	-0.354328	0.327498	0.0993837	0.31419	0.518268	1.7522	0.982447	-3.6699	-3.00097	-6.42185	-1.24558	-2.91211	-2.84389	0.208399	-0.825857	-1.61478	-5.83553	-7.09785	-1.82713	-3.66738	-2.30142	-2.6767	-3.7475	-4.11239	-1.60658	0.499988	0.604835	0.451183	0.937989	0.615497	0.729738	0.116786	0.248384	0.777198	0.0536626	0.195737	0.435998	0.00153376	0.00060785	0.257652	0.0510795	0.0762675	0.00683187	0.0145234	0.884739	0.243391	0.38164	0.0968708	0.4135	0.556346	0.0142129	0.394293	0.0210604	0.723187	0.743377	0.920859	0.753459	0.604416	0.0801243	0.326179	0.000258833	0.00277535	2.31474e-10	0.213287	0.00369047	0.00457101	0.834971	0.409133	0.106756	7.80302e-09	2.80941e-12	0.0680543	0.00026136	0.0216256	0.00758835	0.000191529	4.32327e-05	0.108543	0.624753	0.763798	0.599341	0.963282	0.910495	0.861137	0.241282	0.467217	0.871118	0.117301	0.415526	0.593192	0.00832638	0.00397364	0.499256	0.134222	0.164308	0.0889725	0.0450149	0.934518	0.395703	0.576528	0.26323	0.592117	0.877147	0.054113	0.780226	0.0582932	0.964689	0.858432	0.950249	0.831406	0.739245	0.183953	0.485206	0.000500663	0.00507403	7.34324e-09	0.280916	0.0132755	0.0084478	0.870879	0.478615	0.161833	8.49635e-07	2.57152e-11	0.156517	0.00118089	0.0510219	0.0126469	0.00483588	0.000154897	0.170002	0.125778	-0.105451	0.144258	0.0158552	-0.279389	0.0860724	0.300117	0.227686	0.0672616	0.332371	0.282867	0.145029	0.572772	0.551521	0.336771	0.344642	0.280306	0.709575	0.402103	0.0305436	0.196429	0.167703	0.362775	0.161251	0.189153	0.38733	0.3872	0.36451	-0.139553	0.0860167	0.0160387	0.0517773	0.0963493	0.288181	0.155353	-0.660481	-0.571204	-2.20181	-0.214598	-0.863839	-0.448112	0.0359304	-0.158392	-0.278377	-3.17683	-1.50544	-0.586802	-1.01266	-0.808191	-0.439143	-2.06545	-1.01412	-0.476974	ENSG00000122696	SLC25A51
8696	TMEM68	-0.158887	-0.942568	-0.135227	-1.19192	-2.64924	0.304819	-0.0526138	0.271511	-0.115971	-2.35937	-1.4852	0.432989	1.20576	1.59658	-1.03754	1.93519	0.335249	-0.262911	-0.0594218	-1.52233	0.390164	-0.308304	-0.331842	-1.3016	-0.406952	2.19782	1.12622	1.04533	0.313599	-0.776285	3.23207	1.9268	4.90647	0.498282	0.549802	-2.01196	-0.980179	-0.92626	-2.1961	-0.964491	-4.13897	-1.25051	-1.44617	-0.280461	-4.83588	4.10465	3.12239	2.27025	3.06085	0.185263	-0.010874	-3.96743	-1.60263	0.873798	0.346188	0.892467	0.233648	0.00822732	0.760584	0.958053	0.786068	0.907705	0.0185469	0.137887	0.66514	0.228267	0.110756	0.299801	0.0533218	0.737525	0.792687	0.952631	0.128323	0.69652	0.757932	0.740096	0.193429	0.684153	0.0282495	0.260414	0.296186	0.753908	0.437812	0.00127958	0.054361	1.12503e-06	0.618423	0.582609	0.0445614	0.327296	0.354592	0.0283732	0.335093	3.86096e-05	0.21148	0.148524	0.779197	1.5916e-06	4.46748e-05	0.00185884	0.0234593	0.00228133	0.85307	0.991327	7.92139e-05	0.109414	0.916911	0.557675	0.932297	0.398584	0.201603	0.878787	0.975362	0.882285	0.950916	0.0510255	0.341748	0.782831	0.366806	0.22106	0.540453	0.13846	0.825522	0.909273	0.970598	0.277694	0.797975	0.860271	0.847807	0.372325	0.914881	0.0895775	0.699922	0.428655	0.96984	0.639525	0.00750377	0.118469	3.10289e-05	0.737522	0.715	0.0606155	0.38094	0.447084	0.0485052	0.461767	0.000105859	0.283938	0.20381	0.825707	7.5865e-05	0.000135143	0.00947135	0.054037	0.00790166	0.874015	0.996235	0.000264713	0.171161	-0.023857	-0.154574	-0.0208488	-0.1954	-1.18141	0.061142	-0.00811191	0.0431352	-0.022194	-0.326447	-0.261209	0.0649084	0.175897	0.207238	-0.248454	0.274936	0.0427175	-0.0556532	-0.00788577	-0.257868	0.0529115	-0.0475892	-0.0584262	-0.206466	-0.10535	0.279219	0.411908	0.133113	0.0994745	-0.164155	0.417347	0.255149	0.723861	0.0661178	0.0700474	-0.293321	-0.151007	-0.26217	-0.304094	-0.231507	-0.522296	-0.173469	-0.223174	-0.0390004	-2.13399	0.715438	0.804378	0.507469	0.863465	0.0245872	-0.00486918	-0.788503	-0.383191	ENSG00000167904	TMEM68
8697	ZNF711	-0.523088	-0.900169	1.26618	-0.525465	0.0247491	-0.00845711	0.622538	1.9152	0.574014	1.11677	0.287584	2.12547	1.85633	3.41642	0.902802	1.96816	0.10347	0.132404	0.955175	4.21486	1.67946	1.45751	0.866628	0.615536	1.22071	1.71247	-0.242851	0.831662	-0.0217465	-1.00471	2.05364	3.32205	3.14082	2.12384	3.24929	-0.1597	-0.664721	-4.58119	-1.32983	-0.242238	-4.64527	-2.79752	-3.99433	3.42945	1.16334	-3.69883	-3.2953	-4.80608	-5.07123	-9.42976	-0.878112	-7.7222	-3.84748	0.601059	0.368303	0.205819	0.599406	0.980261	0.993254	0.533767	0.0558252	0.566121	0.26443	0.77374	0.0338554	0.0637755	0.000666704	0.366905	0.0493966	0.917616	0.894698	0.339779	2.78607e-05	0.0934557	0.145372	0.386407	0.538377	0.222559	0.0871998	0.808183	0.40585	0.982656	0.315342	0.0403372	0.000934408	0.00174712	0.0339919	0.00120556	0.873158	0.506422	5.36571e-06	0.183956	0.808658	3.97352e-06	0.00527408	7.0896e-05	0.000635963	0.24504	0.000231497	0.00102671	1.84025e-06	4.92127e-07	4.38561e-20	0.380148	3.43817e-14	0.0001289	0.711875	0.578188	0.351052	0.730384	0.995354	0.997501	0.678868	0.19681	0.729695	0.392432	0.8819	0.100509	0.147179	0.00429261	0.599727	0.131001	0.948842	0.957736	0.476165	0.000567696	0.203096	0.321882	0.586143	0.697658	0.692074	0.200665	0.937546	0.536225	0.998173	0.53537	0.106021	0.0046467	0.0123485	0.100082	0.00779808	0.891451	0.558989	4.85819e-05	0.247923	0.866432	1.31194e-05	0.0117724	0.000213167	0.00194387	0.472236	0.000609377	0.00583589	1.55318e-05	4.98029e-06	6.2584e-19	0.611713	9.35916e-13	0.000587967	-0.128635	-0.241818	0.319451	-0.141206	0.0181579	-0.00277884	0.157183	0.497275	0.179905	0.253791	0.0829591	0.520499	0.443029	0.722266	0.354181	0.457988	0.0215972	0.0459108	0.207517	1.15831	0.372447	0.368048	0.249835	0.160066	0.517201	0.356788	-0.145602	0.173517	-0.0112998	-0.347922	0.436058	0.717299	0.765677	0.460387	0.673768	-0.0382365	-0.16781	-2.09769	-0.30221	-0.095295	-0.957617	-0.633207	-1.00107	0.775507	0.852454	-1.0582	-1.38963	-1.74037	-2.31996	-1.94431	-0.643766	-2.44864	-1.49549	ENSG00000147180	ZNF711
8698	AK2	0.392634	-4.05933	-1.11822	-1.33011	-0.0668235	-0.152759	1.49833	-2.07822	2.00087	0.457054	-0.119721	0.966031	0.0609198	-0.596663	-1.96788	-2.37248	-0.843166	-1.3219	-2.03621	-1.48754	-0.568088	-1.51519	-0.307949	-2.02423	-1.092	-0.230593	1.83795	2.84705	1.48157	0.95233	1.18693	0.865171	1.25718	0.101686	0.378902	6.32457	4.98551	-2.09371	0.482932	0.617142	-2.81828	2.68133	2.78362	-0.0795603	0.499234	-0.12915	0.886078	0.0249939	1.19424	0.446616	1.08766	-4.89699	-4.61318	0.694695	5.40769e-05	0.26381	0.183862	0.946739	0.878627	0.134445	0.0380092	0.0457454	0.647757	0.904734	0.334323	0.951438	0.550902	0.0494284	0.0179063	0.399389	0.186583	0.0420598	0.13727	0.570136	0.130122	0.758202	0.04328	0.275165	0.817691	0.0664423	0.00452634	0.138852	0.341219	0.23561	0.387206	0.209058	0.919031	0.704862	4.23309e-10	7.58891e-07	0.036602	0.629277	0.537317	0.00494797	0.00748506	0.0055031	0.936607	0.617753	0.897272	0.375843	0.980066	0.23274	0.655274	0.277076	1.179e-06	4.62061e-06	0.785043	0.000993438	0.416149	0.340736	0.987584	0.940587	0.265763	0.15584	0.161274	0.745623	0.954237	0.498812	0.969383	0.679167	0.201551	0.0615605	0.541243	0.490856	0.102254	0.290609	0.69974	0.300125	0.858996	0.143234	0.735346	0.886796	0.439154	0.0171389	0.89725	0.56044	0.377619	0.517016	0.370253	0.949225	0.808684	1.64188e-09	2.47433e-06	0.0738042	0.690369	0.650632	0.00906036	0.0159867	0.0111243	0.950875	0.769834	0.918717	0.534698	0.986816	0.340162	0.698932	0.52022	6.2862e-06	3.46138e-05	0.0544943	-0.609454	-0.159251	-0.201532	-0.0276687	-0.0283268	0.213252	-0.304406	0.353096	0.0586564	-0.0194916	0.133809	0.00822289	-0.0716933	-0.434865	-0.311225	-0.09928	-0.258401	-0.249153	-0.232947	-0.0712109	-0.215909	-0.0501226	-0.296381	-0.261161	-0.0271627	0.620601	0.33368	0.433873	0.186128	0.142484	0.106106	0.173861	0.0124751	0.0446303	0.833809	0.699599	-0.54661	0.0619961	0.136986	-0.330634	0.342629	0.395703	-0.0102279	0.206595	-0.0210282	0.212201	0.00518136	0.312982	0.0547865	0.449895	-0.895153	-1.0079	ENSG00000004455	AK2
8699	POGLUT1	-2.11331	-2.45018	-3.16019	-1.90604	-1.13949	1.66006	2.5845	1.42819	2.09078	0.0495953	2.00458	3.36327	2.77638	1.53664	-0.56565	-0.14218	0.978527	0.311443	1.07198	-0.757009	1.01597	-1.03926	3.59076	0.396202	0.291443	4.3934	1.59325	3.99549	1.28372	-1.11467	2.98696	0.860195	1.50279	3.42759	0.966301	0.413612	-1.00909	0.706581	-3.86039	-4.03121	-5.35961	0.148778	-0.201305	1.21191	0.775243	-7.35004	-0.925043	-3.11171	-1.84078	-4.88384	0.732316	-4.88747	-5.28302	0.0348854	0.0144931	0.00163636	0.0570058	0.25484	0.0972975	0.00992927	0.153629	0.0368646	0.960457	0.045347	0.000807105	0.00562607	0.124778	0.571791	0.886974	0.328111	0.755545	0.284054	0.449269	0.30995	0.299001	0.000349955	0.692062	0.770788	1.26706e-05	0.111502	7.05568e-05	0.199614	0.265328	0.0029042	0.389941	0.13329	0.000640273	0.334187	0.679269	0.31324	0.480034	0.000122394	6.08278e-05	1.09343e-07	0.881767	0.840512	0.225906	0.438426	4.92554e-13	0.355224	0.00192658	0.0660265	1.25799e-06	0.464191	1.23566e-06	1.64199e-07	0.086689	0.0683337	0.00936998	0.151817	0.768449	0.305972	0.0393953	0.356272	0.140355	0.973024	0.178872	0.00571203	0.0232776	0.241003	0.752384	0.933906	0.470086	0.891074	0.418766	0.614062	0.464989	0.499363	0.00558868	0.808809	0.940273	0.000189735	0.532041	0.000530025	0.921145	0.485068	0.0142893	0.519606	0.274079	0.00484808	0.493294	0.715442	0.36654	0.567495	0.000356375	0.000471861	4.84718e-07	0.908509	0.870707	0.300849	0.644024	4.94351e-12	0.515502	0.00657263	0.126406	3.75864e-06	0.678676	6.55484e-06	1.93605e-06	-0.426556	-0.539913	-0.652712	-0.420629	-0.687445	0.448113	0.534907	0.305482	0.5379	0.00928253	0.474705	0.674938	0.54384	0.268901	-0.182679	-0.0272932	0.167986	0.0888676	0.191631	-0.173044	0.185626	-0.21611	0.845459	0.0848004	0.101709	0.745683	0.784889	0.679535	0.548373	-0.317613	0.520415	0.153835	0.302926	0.608706	0.165889	0.0814876	-0.209564	0.269659	-0.716089	-1.29199	-0.905294	0.0278483	-0.0419321	0.226982	0.467714	-1.68883	-0.323034	-0.934998	-0.70263	-0.860974	0.44189	-1.30291	-1.67639	ENSG00000163389	POGLUT1
8700	TBC1D20	0.438025	1.5476	0.813328	0.288867	-1.40344	0.234917	0.81189	0.464188	1.58955	0.818987	0.721208	0.200286	0.49567	-2.38771	-0.438462	-0.320552	2.08854	-0.165724	1.71957	1.18456	-0.0744057	0.519428	-1.26507	0.974946	-0.344905	0.986555	-0.080641	1.51564	0.587987	-0.0123456	0.378515	1.53761	2.07304	1.90466	2.5326	0.0551875	-1.90764	1.27188	-0.923272	-1.25779	-4.38089	-4.10871	-3.52706	-1.91063	0.961299	-1.80846	0.165948	-3.00343	-1.8758	2.49901	-1.00713	-1.87862	-1.5842	0.661487	0.122115	0.416274	0.772758	0.160876	0.814334	0.417098	0.64264	0.112335	0.413039	0.470993	0.841308	0.620264	0.0171864	0.661171	0.748634	0.0370663	0.868416	0.0858989	0.236544	0.940706	0.603607	0.206217	0.329884	0.730257	0.324161	0.935748	0.130007	0.556708	0.990153	0.705149	0.124541	0.03849	0.0571845	0.0115134	0.956003	0.0567972	0.203787	0.356145	0.208836	1.34021e-05	4.39128e-05	0.000444279	0.0564116	0.336694	0.070913	0.86824	0.00275327	0.0610484	0.0126547	0.31418	0.060662	0.113547	0.759254	0.293568	0.566724	0.85709	0.695399	0.907978	0.576442	0.791554	0.284904	0.541481	0.674332	0.90488	0.732116	0.0544716	0.813276	0.844308	0.0960233	0.945332	0.175115	0.412065	0.964938	0.754214	0.408886	0.515761	0.927056	0.490346	0.979852	0.234607	0.941592	0.994811	0.801972	0.223529	0.116856	0.144314	0.0447813	0.96268	0.0792817	0.28998	0.432304	0.32405	3.99692e-05	0.000166273	0.00114442	0.094548	0.56029	0.105165	0.919432	0.00893521	0.118768	0.0201985	0.557057	0.0931063	0.176459	0.0645817	0.249002	0.123095	0.0465447	-0.616559	0.0462757	0.122877	0.0724151	0.298267	0.111624	0.124696	0.0294881	0.0710641	-0.303762	-0.103168	-0.0448262	0.260648	-0.0344516	0.223689	0.197163	-0.00991014	0.0787297	-0.218532	0.151944	-0.0876869	0.123383	-0.0289874	0.189393	0.183134	-0.00256473	0.0483087	0.200125	0.30404	0.247669	0.31566	0.00792129	-0.288131	0.353362	-0.125863	-0.296366	-0.542209	-0.554413	-0.53109	-0.260334	0.422423	-0.312173	0.0422389	-0.657714	-0.521561	0.324435	-0.442595	-0.369452	-0.371995	ENSG00000125875	TBC1D20
8701	AGFG2	6.06882	5.04417	4.92778	3.91474	1.30963	2.10086	3.77533	2.37897	1.66161	4.34978	1.6047	-0.0706427	-1.85451	1.52221	-4.39644	-0.301726	0.0347029	-0.547368	0.0848283	-0.0708731	-4.88186	-1.18051	-2.60805	-0.287654	0.917943	-2.79855	-0.64133	-0.463317	0.527267	0.0677962	-3.1436	-4.13478	-3.30443	-2.95957	-2.50361	-4.86911	-4.449	-0.110946	7.40736	4.62501	9.35259	-3.35969	-3.92685	0.0273598	0.0455103	0.0800581	0.723649	0.622612	-0.111688	-0.997361	-1.50613	-3.62549	-2.13298	1.99297e-09	5.64639e-07	1.01227e-06	9.82586e-05	0.1907	0.0359673	0.000171692	0.0175963	0.0969844	1.54006e-05	0.108956	0.9437	0.0640359	0.128354	1.24991e-05	0.76294	0.972325	0.584279	0.932419	0.943517	1.27028e-06	0.238151	0.00927688	0.773687	0.358927	0.00525745	0.521493	0.643264	0.598155	0.945965	0.00173077	3.93068e-05	0.000994281	0.00317217	0.0124928	1.35253e-06	9.85664e-06	0.911687	3.29221e-13	4.37098e-06	8.48232e-20	0.00081749	9.35316e-05	0.97818	0.963712	0.936211	0.469494	0.533718	0.911099	0.318893	0.132432	0.000306779	0.033232	5.81103e-08	2.22304e-05	1.92562e-05	0.00111823	0.7264	0.173416	0.00165486	0.0972931	0.26048	0.000152158	0.296544	0.967189	0.147682	0.246114	0.000604877	0.852947	0.983712	0.798638	0.957377	0.966209	2.65035e-05	0.435801	0.0581014	0.863433	0.789284	0.0253487	0.84146	0.745128	0.946262	0.971333	0.00955214	0.000324417	0.0081197	0.0169263	0.0477119	3.50038e-06	2.70282e-05	0.933539	3.56247e-12	5.42634e-05	2.08871e-18	0.00225736	0.000275056	0.982928	0.978858	0.950718	0.621969	0.640927	0.935302	0.372987	0.35302	0.000881098	0.0641504	1.71603	1.56938	1.44164	1.22556	1.1287	0.809524	1.11131	0.725475	0.611477	1.14976	0.54351	-0.0204012	-0.520475	0.380649	-2.00509	-0.0827616	0.00851814	-0.223155	0.0216847	-0.0231585	-1.25669	-0.350715	-0.880813	-0.0879813	0.457544	-0.683573	-0.452069	-0.11371	0.322128	0.0276257	-0.782181	-1.04595	-0.946691	-0.752441	-0.612125	-1.35098	-1.30503	-0.0605236	1.91674	2.11148	2.18103	-0.892345	-1.15773	0.0073292	0.0392496	0.027165	0.361184	0.268891	-0.0610488	-0.254836	-1.29725	-1.39024	-0.981196	ENSG00000106351	AGFG2
8702	RALB	-2.85168	-2.10842	-1.84159	-1.45352	-3.92729	-2.09903	0.213074	-1.05383	2.41146	4.99393	2.05856	2.0859	2.41198	0.208958	0.252361	2.38421	0.982003	-1.16975	3.34807	-2.3545	3.2938	-0.397541	3.00469	1.66707	-1.05521	1.38898	-1.97781	2.8863	-0.252606	0.461285	-1.21456	-4.9024	-2.68454	-2.19766	-1.86763	3.4974	4.13815	1.61363	-2.6368	-4.60308	-4.26165	-2.71037	-4.89403	-3.22334	-0.597233	0.516504	0.943752	-1.74452	-0.247601	7.91798	2.22123	0.773653	0.0476688	0.00446155	0.0353071	0.0659079	0.146474	9.33649e-05	0.0361291	0.831324	0.292281	0.0161143	7.27494e-07	0.0398614	0.0373061	0.0160915	0.834534	0.800827	0.0173493	0.326397	0.24245	0.000852048	0.0187897	0.00103212	0.691075	0.00274199	0.095895	0.291649	0.165227	0.0482946	0.00400355	0.800638	0.64472	0.224893	1.14786e-06	0.00741418	0.0282613	0.0621807	0.000495893	3.87452e-05	0.107005	0.00853252	4.84437e-06	2.27245e-05	0.00686559	1.19635e-06	0.00131871	0.550522	0.605646	0.345583	0.0814554	0.804507	8.11161e-15	0.0266164	0.439366	0.961992	0.0170549	0.128527	0.157922	0.294197	0.00990805	0.173994	0.897014	0.511933	0.0823353	1.12576e-05	0.16574	0.107843	0.0523758	0.892509	0.89669	0.0601396	0.468208	0.545722	0.00479228	0.0764385	0.00674296	0.81472	0.0252162	0.239663	0.750425	0.309724	0.388259	0.0155747	0.976459	0.794349	0.365458	1.52946e-05	0.0362406	0.0873106	0.153676	0.000922426	9.67057e-05	0.174021	0.0166199	5.87792e-05	6.51596e-05	0.0148338	4.9263e-06	0.00367683	0.72724	0.66728	0.505723	0.150407	0.853584	7.11331e-14	0.143339	0.507004	0.971566	-0.639233	-0.517657	-0.425131	-0.357388	-2.6142	-0.630043	0.0492917	-0.251049	0.689951	1.02447	0.542553	0.467966	0.526521	0.0407613	0.090734	0.507642	0.187649	-0.371234	0.662041	-0.597226	0.665778	-0.0920709	0.789376	0.396511	-0.409639	0.265258	-1.08361	0.549002	-0.120231	0.146399	-0.236645	-0.961925	-0.600483	-0.4363	-0.356318	0.761232	0.94708	0.684576	-0.547132	-1.63716	-0.806449	-0.562133	-1.11806	-0.668261	-0.401134	0.136494	0.366836	-0.5859	-0.10542	1.51818	1.48782	0.232904	0.0171299	ENSG00000144118	RALB
8703	EFCAB13	2.45121	1.23369	-0.808271	1.41764	1.19271	-1.70341	-2.5341	-0.704142	-1.13705	-0.750892	-0.80055	-0.552224	1.51235	-2.74119	-1.76402	-1.71286	1.65747	-1.9059	-2.32739	-3.28061	-2.06722	-1.58043	-0.892818	-1.8441	-0.378645	-2.75211	2.65133	-2.07771	-0.533991	-0.525824	-1.06603	2.32149	1.33941	-0.994454	4.04022	10.3225	10.2647	3.07752	-1.01151	1.48524	-4.01302	-2.16894	0.687949	0.538929	-0.454299	0.291316	-2.02267	-5.73993	-4.26009	5.24394	2.69213	2.11839	2.26733	0.0144521	0.217685	0.419177	0.156688	0.233339	0.0888825	0.0114646	0.481551	0.255861	0.45294	0.423632	0.58095	0.130842	0.00625912	0.0781129	0.0871278	0.0978185	0.0570239	0.0201948	0.00108096	0.0390364	0.114407	0.372225	0.0655401	0.705053	0.00605619	0.00817714	0.0380568	0.593497	0.599157	0.286732	0.0205121	0.180819	0.320305	5.85811e-05	1.57624e-23	2.67685e-23	0.00215895	0.312079	0.137878	6.56093e-05	0.0303828	0.491685	0.590086	0.649737	0.770886	0.0434416	1.34701e-08	2.28802e-05	2.0166e-07	0.00724909	0.0344514	0.0236379	0.0433977	0.423262	0.569638	0.307518	0.753858	0.290097	0.0438971	0.674616	0.46324	0.578711	0.636274	0.717047	0.24804	0.0252081	0.261536	0.197972	0.197051	0.283236	0.0584917	0.00963278	0.107978	0.276349	0.573071	0.188108	0.921406	0.0282992	0.168259	0.0922988	0.945577	0.761298	0.433448	0.0554899	0.338058	0.475611	0.000646961	1.89058e-22	5.06446e-22	0.00735098	0.387118	0.235016	0.000172445	0.0538748	0.55765	0.661502	0.790193	0.812142	0.111874	1.94884e-07	0.000149246	6.80642e-07	0.0648105	0.0568014	0.0483158	0.664526	0.366508	-0.225752	0.421027	0.967301	-0.618127	-0.705231	-0.202682	-0.394044	-0.18888	-0.255413	-0.150016	0.399624	-0.642828	-0.764573	-0.441245	0.382113	-0.729516	-0.557858	-1.0018	-0.506752	-0.441443	-0.28476	-0.529562	-0.177646	-0.63256	1.75107	-0.478522	-0.306934	-0.201553	-0.250922	0.55654	0.363089	-0.23903	0.923608	2.56787	2.69489	1.57021	-0.254446	0.645575	-0.918383	-0.544222	0.192608	0.135804	-0.368577	0.092995	-0.947695	-2.28597	-2.16624	1.24014	2.17482	0.768389	0.98093	ENSG00000178852	EFCAB13
8704	FAM133A	1.61477	1.54609	0.861704	1.7273	0.389095	0.873505	1.18476	1.777	-0.775407	-1.69241	0.0135691	-0.324136	1.90834	3.24092	1.67262	2.23029	0.501064	0.446789	2.30482	2.40786	-0.466992	0.936879	2.66328	1.59501	1.05858	4.27727	0.710307	2.27071	0.970491	-2.09577	4.48937	0.867791	4.12508	3.47059	5.9611	-9.57507	-8.26597	-3.78493	-5.28467	0.526068	-4.33638	-1.01202	0.12818	2.5413	1.28744	-4.4493	-3.5843	-4.62723	-4.37021	-9.07481	-1.56784	-4.4713	-2.80005	0.106757	0.122481	0.38911	0.084502	0.69731	0.382651	0.236468	0.0759501	0.438329	0.0909593	0.989177	0.745921	0.0567074	0.00124102	0.0947949	0.0260066	0.616465	0.655149	0.0214334	0.0162732	0.640633	0.349105	0.00789483	0.111108	0.290112	2.12211e-05	0.477722	0.0234313	0.332097	0.0364185	8.19931e-06	0.38577	4.0963e-05	0.000547305	3.76452e-09	1.25216e-20	5.78768e-16	0.000165313	1.62775e-07	0.598988	1.63462e-05	0.311837	0.898039	0.0112329	0.198315	9.84309e-06	0.000358578	4.32565e-06	1.40588e-05	8.79661e-19	0.117316	8.90514e-06	0.00523331	0.204159	0.294063	0.541457	0.200773	0.928943	0.623167	0.392891	0.235825	0.630589	0.176335	0.995172	0.84016	0.134749	0.00705982	0.292817	0.0814158	0.729573	0.839918	0.0612893	0.0687844	0.75566	0.546438	0.0524132	0.263226	0.749423	0.000291299	0.821523	0.0634116	0.938428	0.14958	0.000111015	0.515462	0.000638131	0.0042551	1.36161e-07	1.2383e-19	5.74264e-15	0.000893033	7.84817e-07	0.702245	4.80638e-05	0.392112	0.918692	0.0236229	0.423714	3.36077e-05	0.00242838	3.30889e-05	9.68729e-05	1.13101e-17	0.329112	3.78627e-05	0.0135155	0.623949	0.652916	0.342287	0.72917	0.449169	0.451427	0.470415	0.726269	-0.382354	-0.604602	0.00615973	-0.125252	0.716584	1.07894	1.03129	0.816103	0.164551	0.243755	0.785781	1.04901	-0.163231	0.372568	1.20338	0.65179	0.705931	1.389	0.669946	0.743418	0.793055	-1.1396	1.48528	0.296747	1.57545	1.17831	1.91562	-3.41609	-3.15205	-2.73838	-1.85956	0.325612	-1.40911	-0.361996	0.0510563	0.907283	1.48422	-1.99554	-2.37556	-2.63945	-3.15879	-2.95545	-1.8068	-2.28467	-1.72006	ENSG00000179083	FAM133A
8705	TMLHE-AS1	0.785163	0.30023	-0.483512	1.74019	0.231251	-1.30799	-0.586586	-1.11312	0.747877	0.363532	-0.0126381	-0.586867	-0.772576	1.49442	-0.403888	0.130928	-0.269702	-2.14724	-0.97741	0.385144	-1.21201	-0.227574	-1.27766	0.932813	-0.549915	0.173629	-3.04351	0.47165	0.343443	0.450664	0.562489	-0.521093	-1.13433	-0.613243	1.14124	3.775	3.57482	-0.261113	0.0885731	-3.29738	-3.88872	-1.30436	0.123317	1.31045	-2.22529	2.53407	2.68169	3.18644	0.733774	1.91974	-0.832045	-1.51237	-4.44665	0.432592	0.76408	0.628865	0.0822125	0.81718	0.191255	0.557648	0.265992	0.454755	0.716304	0.98992	0.55746	0.440003	0.135462	0.686404	0.895866	0.78746	0.0320758	0.328663	0.700234	0.22587	0.820036	0.201743	0.3512	0.582532	0.862201	0.00241532	0.637306	0.731356	0.652354	0.573941	0.602447	0.256998	0.539891	0.254115	0.000171917	0.000371615	0.794073	0.929443	0.00101924	0.000109192	0.192489	0.901887	0.190423	0.0263413	0.0114656	0.00747713	0.00149662	0.463303	0.0552485	0.405633	0.130837	9.96238e-06	0.563791	0.871507	0.746998	0.197165	0.954767	0.439835	0.698504	0.486211	0.643479	0.798201	0.995443	0.697774	0.57683	0.256229	0.829854	0.938748	0.861873	0.21289	0.464825	0.814595	0.375869	0.898029	0.403688	0.535652	0.885424	0.916222	0.0821053	0.740113	0.967185	0.799655	0.698052	0.709964	0.424257	0.67526	0.409925	0.000340576	0.000794376	0.840636	0.945085	0.00465028	0.000275176	0.261752	0.921457	0.261546	0.128212	0.0207622	0.0286925	0.00527537	0.568049	0.0774821	0.631858	0.181	6.67757e-05	0.178464	0.0745964	-0.112873	0.431577	0.156848	-0.396901	-0.136926	-0.267602	0.216666	0.0764299	-0.00337061	-0.133212	-0.170764	0.293804	-0.146546	0.0282344	-0.0520419	-0.686349	-0.196309	0.098929	-0.248697	-0.0531967	-0.340327	0.224187	-0.215561	0.0335045	-1.67728	0.0910011	0.164971	0.14435	0.110688	-0.10472	-0.257023	-0.123215	0.220044	0.828208	0.827927	-0.111978	0.0186293	-1.19115	-0.744066	-0.273989	0.0288573	0.275678	-1.50409	0.673251	1.04786	1.07528	0.315207	0.384964	-0.563962	-0.45901	-1.593	ENSG00000224533	TMLHE-AS1
8706	GPAT4	-0.819442	-1.15616	-1.27523	-0.62754	0.47988	0.797266	0.594394	0.167947	0.0652551	-1.71239	-1.83795	0.69822	-0.715028	-0.842119	-0.373221	-0.461891	-0.394316	-2.38581	-0.753497	-1.62471	2.02502	-0.576868	0.638633	-0.297621	-0.654209	1.24221	0.481939	2.43115	1.80605	3.39034	2.48263	3.60267	-0.267046	-0.68188	0.299174	3.09819	2.12128	-1.98591	-4.13634	-2.69573	-5.86373	2.60585	2.44678	-0.619651	-7.17386	-7.09026	5.57197	4.42897	4.55121	0.643245	3.03506	-1.60352	-0.71023	0.41278	0.247963	0.2026	0.530486	0.631445	0.425535	0.552418	0.866668	0.947987	0.087215	0.0664432	0.485244	0.474802	0.399974	0.709084	0.644286	0.693453	0.0172745	0.451374	0.10462	0.043199	0.564192	0.523246	0.76607	0.513166	0.214526	0.629982	0.0152711	0.0712886	0.000732479	0.0132469	0.000334537	0.789503	0.495513	0.764885	0.00201552	0.0342073	0.0473868	3.90448e-05	0.00717192	6.63275e-09	0.00933616	0.0146292	0.535665	1.67128e-12	2.95816e-12	3.44891e-08	1.07934e-05	6.16739e-06	0.52025	0.00248327	0.109216	0.477769	0.54483	0.459851	0.347377	0.675804	0.913533	0.656993	0.694767	0.928395	0.973649	0.170707	0.222904	0.637178	0.608559	0.544995	0.843189	0.767781	0.792092	0.154202	0.582388	0.243021	0.115829	0.72598	0.697551	0.858729	0.86264	0.3701	0.88268	0.0451121	0.804157	0.0114022	0.0463651	0.00199653	0.872468	0.63745	0.850388	0.00344084	0.0502309	0.0907371	0.000125464	0.0225604	3.62048e-08	0.0193998	0.0266364	0.612884	6.12979e-10	2.6994e-11	7.19591e-07	7.4056e-05	4.69539e-05	0.572832	0.0315591	0.15523	0.563639	-0.121596	-0.187401	-0.194187	-0.101777	0.212476	0.158054	0.0905844	0.0263803	0.0123468	-0.234632	-0.319351	0.103463	-0.103188	-0.108194	-0.0884128	-0.0650223	-0.0496732	-0.497553	-0.0988274	-0.272037	0.270838	-0.0880225	0.111147	-0.0467222	-0.167413	0.156349	0.174383	0.305154	0.565272	0.704007	0.317789	0.468954	-0.0395349	-0.0894425	0.0376894	0.445022	0.322388	-0.554652	-0.561974	-0.637196	-0.723912	0.356216	0.372404	-0.0851751	-3.0775	-1.19743	1.40076	0.970067	1.26049	0.0843807	1.33594	-0.31767	-0.168111	ENSG00000158669	GPAT4
8707	DDX55	1.95791	1.92656	0.322771	0.0779116	-1.23753	0.315444	0.137747	0.554971	0.503308	0.960609	0.624902	-1.70655	-1.76888	0.511936	-2.14511	0.21479	-1.01823	-0.169085	1.88526	0.536619	0.726916	0.974221	-1.82746	-3.223	1.64665	3.8971	-0.305224	2.61117	1.10351	0.224872	1.07095	1.12374	1.12724	3.39204	1.49931	-0.328273	-3.14142	-1.53174	-1.05117	-0.803294	-1.61543	2.42405	2.29405	-4.79518	-0.0706634	-4.20439	-0.757162	0.00718817	-2.33061	-3.08085	-0.560508	-2.8585	-0.445889	0.0505899	0.0543901	0.746953	0.937918	0.216256	0.752508	0.890476	0.579071	0.614887	0.337041	0.532215	0.088297	0.0772971	0.608838	0.0322463	0.829986	0.308879	0.865772	0.0597587	0.591681	0.467491	0.330243	0.0680049	0.00132028	0.100025	0.000105548	0.760276	0.0091934	0.270138	0.822136	0.284516	0.261463	0.259982	0.000728028	0.134189	0.742791	0.00174357	0.125984	0.2935	0.422045	0.106614	0.0155707	0.0220477	1.94024e-06	0.943683	2.91527e-05	0.449177	0.994267	0.0200234	0.00213524	0.575291	0.0043678	0.655799	0.115841	0.173453	0.833688	0.96326	0.74363	0.874468	0.93568	0.746283	0.762963	0.467656	0.721047	0.201742	0.16923	0.725013	0.156087	0.896543	0.451001	0.94388	0.132765	0.732186	0.612374	0.529169	0.212386	0.0132492	0.533838	0.00109563	0.923341	0.0302816	0.931148	0.905403	0.431178	0.385972	0.427414	0.00533479	0.265307	0.774156	0.00330173	0.197941	0.367177	0.54546	0.143993	0.0302417	0.0383979	1.13367e-05	0.966996	9.14566e-05	0.603502	0.996173	0.0479508	0.0039309	0.756195	0.00925629	0.723605	0.315039	0.338781	0.0534529	0.0137324	-0.594848	0.0679672	0.022813	0.0946958	0.103451	0.143189	0.118193	-0.274335	-0.276899	0.0714821	-0.550572	0.0328558	-0.139287	-0.0384484	0.268154	0.097766	0.105868	0.161449	-0.344926	-0.546203	0.457173	0.528425	-0.120005	0.355899	0.375743	0.0510977	0.149413	0.160093	0.181181	0.480102	0.204941	-0.0515373	-0.516999	-0.46528	-0.15672	-0.207158	-0.220961	0.360236	0.379535	-0.706183	-0.0339849	-0.786805	-0.210734	0.00173157	-0.70798	-0.436627	-0.269554	-0.613131	-0.114693	ENSG00000111364	DDX55
8708	AC061961.1	5.55566	3.85953	6.86144	3.19789	1.42893	1.41768	1.66028	2.34372	1.71	3.08238	1.47763	1.03595	0.185534	1.03003	0.210479	2.57341	0.891505	0.395595	1.03542	3.22509	0.374806	2.24511	0.71881	1.17666	2.20008	-1.30582	-3.11703	-0.295118	0.458268	0.232883	3.5062	4.1691	3.9623	3.50088	4.74094	-7.76577	-8.07366	-4.84725	-6.87892	-0.311447	-4.99135	-5.26632	-7.39745	-3.53409	-1.35873	-1.51913	-0.852762	-1.18839	-1.83511	-6.01483	-3.11253	-4.20084	-4.77892	3.77364e-08	0.000122819	1.37134e-11	0.00143918	0.153418	0.156676	0.0972519	0.0193381	0.0876558	0.00212442	0.139902	0.300541	0.852858	0.303309	0.833348	0.0102503	0.372928	0.69251	0.300789	0.00131077	0.707905	0.025035	0.472469	0.239685	0.0280885	0.191993	0.00189258	0.76798	0.646885	0.815912	0.000480024	3.39395e-05	8.09027e-05	0.000489552	2.52047e-06	2.49938e-14	2.51854e-15	1.50556e-06	1.22152e-11	0.755543	7.36998e-07	1.79293e-07	3.53042e-13	0.000432804	0.174616	0.129127	0.394048	0.235034	0.0668627	2.74447e-09	0.00192127	2.96036e-05	2.09907e-06	7.78793e-07	0.00188245	9.15951e-10	0.00960957	0.686213	0.394675	0.212386	0.102897	0.244697	0.00912726	0.344259	0.465451	0.903867	0.450449	0.915758	0.0402579	0.515024	0.858089	0.436566	0.0111588	0.806686	0.10098	0.659144	0.424649	0.32703	0.343539	0.0713825	0.841258	0.954448	0.902129	0.00344031	0.000285185	0.00111862	0.00388556	4.53829e-05	1.45549e-13	2.35582e-14	1.62831e-05	1.07888e-10	0.827575	2.81213e-06	1.14104e-06	3.50961e-12	0.001385	0.395135	0.178292	0.552735	0.347835	0.127637	1.19309e-08	0.0265961	0.000110635	1.75533e-05	2.48935	1.90831	3.1263	1.58574	1.9441	0.863834	0.777206	1.12863	0.993502	1.29396	0.790408	0.472064	0.0823926	0.407013	0.153395	1.10998	0.345344	0.254673	0.417641	1.65317	0.154593	1.05075	0.384819	0.56778	1.72716	-0.505548	-3.44909	-0.114371	0.442081	0.149829	1.37541	1.66492	1.78706	1.40231	1.812	-3.32863	-3.63942	-4.11488	-2.8231	-0.22749	-1.9067	-2.1864	-3.36306	-1.48323	-1.8481	-0.812733	-0.671957	-0.809855	-1.58048	-2.37475	-4.2134	-2.53642	-3.43209	ENSG00000287900	AC061961.1
8709	EEF1AKMT1	1.03705	1.07079	-0.351468	0.692407	-0.778808	-0.0729782	0.719179	-0.243421	-0.637444	0.543394	-0.477063	-1.87731	-0.175685	2.19196	-1.12653	-0.82193	0.107469	-0.610969	-1.04168	-2.81105	-1.73941	-0.211949	-0.267271	-0.705079	0.524328	1.1899	0.420749	1.80787	1.90719	-0.497847	2.80876	3.51998	0.626004	0.342925	2.39677	-3.43399	-2.48671	-3.37894	3.20219	2.37972	0.600214	-0.507675	-0.270893	1.45125	1.41293	2.59628	0.0143104	0.0358443	-0.954547	-3.28212	-2.39951	-6.77921	-1.73894	0.300026	0.284589	0.72533	0.488884	0.436324	0.941842	0.472242	0.807742	0.524019	0.587011	0.633448	0.0608412	0.860586	0.028672	0.260279	0.411363	0.914444	0.541395	0.297877	0.00505947	0.0823492	0.832201	0.78933	0.480967	0.600196	0.234442	0.674052	0.0710042	0.056856	0.618729	0.00509525	0.000456128	0.531492	0.731746	0.0167701	0.000625543	0.0130973	0.000763094	0.00141812	0.0175605	0.548535	0.611822	0.786544	0.147103	0.158068	0.00959779	0.988586	0.971415	0.340097	0.00107526	0.0166463	2.35504e-11	0.0824317	0.432412	0.498539	0.818954	0.64067	0.856406	0.971777	0.625921	0.894679	0.700552	0.694749	0.790972	0.153951	0.909025	0.0804153	0.502647	0.575248	0.947109	0.774269	0.43342	0.0299896	0.185712	0.905391	0.879809	0.650173	0.892288	0.392917	0.897374	0.148933	0.756792	0.775823	0.0220907	0.00259126	0.680718	0.822617	0.0595036	0.00114827	0.0209849	0.00314722	0.00331996	0.046154	0.60299	0.681846	0.823822	0.21148	0.374344	0.0177348	0.992717	0.981035	0.45149	0.0020795	0.107079	3.70741e-10	0.135258	0.207449	0.234059	-0.0722346	0.151413	-0.464858	-0.0195156	0.147771	-0.0515552	-0.162588	0.100562	-0.111991	-0.374386	-0.034197	0.378758	-0.359585	-0.155972	0.0182564	-0.172378	-0.184164	-0.632569	-0.313899	-0.0436156	-0.0627345	-0.149211	0.180939	0.201957	0.205289	0.306485	0.804698	-0.140376	0.484271	0.618043	0.124939	0.060666	0.405694	-0.664235	-0.509076	-1.26662	0.589124	0.759236	0.102034	-0.093963	-0.0558027	0.268698	0.842279	0.607103	0.00494477	0.010716	-0.360887	-0.576836	-1.42722	-1.76363	-0.55414	ENSG00000150456	EEF1AKMT1
8710	MED17	0.734738	0.98127	-1.4925	-0.178005	-0.0235923	-0.962587	-0.616837	-1.50579	1.10455	-1.29559	0.0743887	1.88383	-0.520837	2.07989	-1.25239	0.307221	0.091785	-0.18292	2.10838	-0.452585	-1.86722	-1.71102	-2.14622	-1.68052	-0.763438	2.07514	-1.38041	5.09028	1.38283	0.445962	1.95786	2.59358	0.264056	-0.856274	-0.240644	0.765873	1.49397	-0.611478	-1.82437	-2.27709	-6.7143	-0.445936	-1.76492	1.56303	0.770631	-3.32251	1.49748	2.47944	1.11893	1.28396	0.0786326	1.65982	-1.60001	0.462716	0.326758	0.135964	0.858764	0.981184	0.336047	0.537519	0.132518	0.26969	0.195491	0.94072	0.0599524	0.602625	0.0378557	0.210797	0.758755	0.926892	0.854907	0.0353102	0.650971	0.0622381	0.0874682	0.0321574	0.0932486	0.445429	0.0382949	0.167848	4.46578e-07	0.167105	0.655746	0.0505959	0.00967292	0.791805	0.392104	0.809893	0.443979	0.13558	0.541058	0.0684708	0.0230455	3.59488e-11	0.655765	0.0779616	0.118442	0.441155	0.000932871	0.134665	0.013365	0.263509	0.199531	0.937345	0.0973446	0.109994	0.591364	0.538218	0.263606	0.915893	0.995444	0.584866	0.682092	0.326893	0.477243	0.313754	0.971232	0.152496	0.717494	0.099075	0.448844	0.850401	0.954318	0.938495	0.0895038	0.778195	0.151543	0.232825	0.132391	0.235072	0.833624	0.112222	0.611024	6.54846e-06	0.907982	0.801885	0.125193	0.0307002	0.874134	0.544203	0.880713	0.489341	0.17386	0.622837	0.105611	0.0573489	2.82218e-10	0.719919	0.116954	0.176528	0.645627	0.00217057	0.259045	0.0338103	0.373293	0.246179	0.967806	0.140486	0.17194	0.0895617	0.130677	-0.186611	-0.023719	-0.00858158	-0.156719	-0.0772143	-0.194009	0.171534	-0.145932	0.0106395	0.228854	-0.0617489	0.219	-0.243476	0.0355275	0.00949835	-0.0314458	0.226593	-0.062341	-0.205211	-0.214103	-0.306011	-0.21633	-0.160458	0.214167	-0.409849	0.518383	0.355815	0.0766041	0.206157	0.278388	0.0321108	-0.092243	-0.0249021	0.0908669	0.186757	-0.140592	-0.205344	-0.442687	-0.676503	-0.0502772	-0.221036	0.176247	0.280093	-0.471955	0.314753	0.449802	0.257635	0.138233	0.0285942	0.270058	-0.310676	ENSG00000042429	MED17
8711	RASSF2	-3.68852	-1.96743	-3.5107	-3.36617	-1.17711	-0.871679	-3.56789	-2.94683	-3.07231	-2.94904	-2.89858	-2.68757	-3.13504	-3.52428	2.92611	-0.161453	-1.07268	-2.54191	1.06976	-2.84804	1.95057	-2.81503	-0.106238	-3.46302	-1.45513	-0.920127	-1.35099	-3.54646	-0.384531	0.581744	-2.88385	-3.08988	-1.71186	3.6935	0.780477	8.72393	7.98331	3.10926	1.84201	1.17016	0.168031	10.1307	10.1155	8.22958	2.4628	-0.0409182	0.661929	0.606381	0.0185416	0.650064	-0.574468	-0.531276	5.10477	0.000240906	0.0494813	0.000472087	0.000798785	0.239505	0.383646	0.00038142	0.00330434	0.00219648	0.00328108	0.00385167	0.00734777	0.00178149	0.000448897	0.00353001	0.871778	0.283738	0.0112136	0.285051	0.00451246	0.051459	0.00499787	0.91542	0.000562686	0.146027	0.357785	0.177082	0.00041329	0.700688	0.560904	0.00403456	0.00207208	0.0873116	0.000236318	0.435343	1.55869e-17	4.97664e-15	0.00194242	0.0658464	0.242286	0.866601	9.07019e-23	1.04046e-22	7.66162e-16	0.0139967	0.967371	0.508208	0.544435	0.985211	0.515838	0.565814	0.595376	4.14696e-07	0.00153783	0.162548	0.00344724	0.00603302	0.759103	0.623598	0.00312582	0.031809	0.020409	0.0128653	0.0381022	0.032545	0.00942164	0.00309804	0.0381584	0.924222	0.425343	0.119914	0.419779	0.0275599	0.132033	0.0330024	0.954206	0.00704402	0.604756	0.523104	0.622237	0.00236423	0.96094	0.733762	0.0184266	0.00890098	0.205278	0.00220458	0.589003	1.21047e-16	4.51178e-14	0.00673324	0.102196	0.362709	0.890366	3.0388e-21	2.66566e-21	2.60445e-14	0.0846994	0.975147	0.655193	0.649284	0.989186	0.568813	0.750422	0.654378	4.32401e-06	-1.96165	-1.15033	-1.91864	-1.95903	-1.88164	-0.624285	-1.9494	-1.6633	-2.08788	-1.45468	-1.81392	-1.4328	-1.62511	-1.624	2.49123	-0.082126	-0.487906	-1.9143	0.506745	-1.71701	0.942718	-1.54452	-0.0668183	-1.94961	-1.34392	-0.418597	-1.76437	-1.60165	-0.435676	0.439489	-1.33191	-1.45623	-0.913992	1.73607	0.355118	4.35165	4.23005	3.12645	0.911921	1.00302	0.0765563	4.72913	5.25584	3.92443	3.92379	-0.0257473	0.612686	0.485638	0.0187943	0.308128	-0.918666	-0.380829	4.2972	ENSG00000101265	RASSF2
8712	MECR	1.07144	0.7946	2.25558	-0.165537	-1.56121	1.02321	2.90059	2.60494	3.0283	5.33361	3.03735	2.30201	0.834813	3.76703	-0.232758	3.89102	1.94895	1.57062	0.442197	0.936469	0.294447	1.879	2.17477	1.41304	2.11452	1.00221	-0.572162	0.628716	-0.449995	-1.11413	-1.44782	-0.911625	0.832202	0.498942	-2.37699	-6.72666	-4.25732	-8.33771	-1.38738	-1.64999	-1.41195	-0.780395	-0.758979	0.849219	-1.09945	-2.65513	-0.130107	-1.40048	-2.15246	-8.90228	-0.720074	-4.7917	-1.84035	0.284296	0.427083	0.024368	0.868563	0.118873	0.306519	0.00382736	0.00936082	0.00253882	1.25595e-07	0.00246469	0.0215921	0.404074	0.000177393	0.81601	0.000108178	0.0516521	0.116668	0.658467	0.349316	0.768493	0.0606105	0.0299414	0.158036	0.0347813	0.316546	0.567374	0.529715	0.652837	0.265559	0.148062	0.362243	0.405545	0.617959	0.0176903	3.31746e-11	2.3159e-05	3.32031e-16	0.165714	0.099339	0.158355	0.435391	0.44809	0.396015	0.271907	0.00808643	0.896515	0.16176	0.0316613	3.65666e-18	0.471691	1.9732e-06	0.06609	0.416007	0.62944	0.0760353	0.922531	0.63722	0.559706	0.0190966	0.064079	0.0227601	2.42895e-06	0.0280615	0.0721564	0.544653	0.00143521	0.906222	0.00100336	0.123227	0.39867	0.757076	0.525707	0.850104	0.182162	0.126099	0.327809	0.354702	0.482551	0.861404	0.648602	0.955441	0.485296	0.272483	0.491469	0.5722	0.737193	0.0620628	1.438e-10	5.9788e-05	3.85636e-14	0.226743	0.182286	0.203979	0.516676	0.516159	0.477676	0.499164	0.0152398	0.936826	0.259749	0.0697704	4.46531e-17	0.684281	9.9666e-06	0.113123	0.19103	0.154865	0.411916	-0.0322748	-0.829649	0.243733	0.528612	0.489695	0.684715	0.864636	0.631982	0.408745	0.144779	0.57682	-0.0662729	0.652243	0.294405	0.394465	0.0697226	0.188662	0.0474504	0.343898	0.453673	0.266288	0.648697	0.151658	-0.248808	0.0951749	-0.1696	-0.279838	-0.223307	-0.143704	0.148017	0.078669	-0.358648	-1.13642	-0.771118	-2.69061	-0.228694	-0.470082	-0.213723	-0.128715	-0.139312	0.140268	-0.584477	-0.553282	-0.0400711	-0.372732	-0.723664	-1.33884	-0.383015	-1.12662	-0.522607	ENSG00000116353	MECR
8713	CUL9	-0.0285508	0.420758	-0.91487	-1.87077	-0.610377	-3.17708	-2.76484	-1.68941	-3.14293	0.845125	0.141504	0.319691	-0.56954	1.34188	-0.738825	2.97292	4.04581	0.83566	2.55377	1.47611	2.73952	4.0549	-0.277722	2.28772	0.458318	0.125549	-0.893092	-0.184704	-0.401455	-0.835368	-0.028004	2.4057	0.284081	-2.02013	-2.30521	-0.429164	0.644726	-2.35755	-1.00796	-2.16104	1.12166	1.05588	-0.617866	-0.0375251	-0.525658	0.397319	1.0395	-4.34942	-0.92632	-2.04476	1.28191	-0.419719	-3.74487	0.97723	0.674045	0.360537	0.0617436	0.541786	0.00154512	0.00582698	0.091533	0.00173474	0.398295	0.887507	0.749287	0.569151	0.180016	0.460232	0.0030389	5.72285e-05	0.403597	0.0108417	0.140309	0.00629078	5.50922e-05	0.781298	0.0224156	0.64685	0.900121	0.372078	0.853508	0.688193	0.403761	0.977666	0.0163688	0.776422	0.0437043	0.0214114	0.66792	0.519291	0.0186374	0.31378	0.0309898	0.262347	0.291346	0.536841	0.970076	0.599272	0.691239	0.298888	1.54255e-05	0.354561	0.0412072	0.200248	0.674804	0.000193508	0.986589	0.812055	0.513691	0.160649	0.888379	0.0214491	0.0265574	0.263109	0.0169946	0.527092	0.945438	0.842329	0.689902	0.31325	0.672652	0.0155561	0.000608246	0.680614	0.0358465	0.29492	0.02751	0.00111173	0.875057	0.0919043	0.905812	0.940661	0.768255	0.9031	0.959986	0.612379	0.987109	0.0464008	0.864133	0.119545	0.0718503	0.705281	0.571123	0.0425644	0.388882	0.0725488	0.318264	0.370401	0.600042	0.976851	0.757231	0.743404	0.456766	0.000101538	0.466221	0.0593508	0.438273	0.725991	0.000829413	-0.00373081	0.0600765	-0.12269	-0.266554	-0.237869	-0.551147	-0.369207	-0.233172	-0.520232	0.102073	0.0216882	0.0417092	-0.0723574	0.151653	-0.154022	0.36641	0.444124	0.153884	0.293739	0.21762	0.321835	0.539197	-0.0425551	0.315112	0.103253	0.013923	-0.284353	-0.0204826	-0.110819	-0.153724	-0.00316757	0.27688	0.0370202	-0.23272	-0.254793	-0.0545805	0.0864686	-0.579002	-0.121755	-0.450366	0.124398	0.127501	-0.0830673	-0.0045414	-0.204782	0.0608949	0.234314	-0.838908	-0.228624	-0.235543	0.499035	-0.0733005	-0.773699	ENSG00000112659	CUL9
8714	STX5	-0.246591	-0.993596	-0.992788	-1.76127	1.86085	-2.46126	-0.808405	-1.46462	-1.65643	-2.17048	-1.41745	-2.1129	-2.50463	-0.715446	0.359095	0.561327	-0.421687	-1.7951	-0.130382	-1.66425	-2.60065	-0.0685274	-1.90377	-1.06758	0.217851	-0.461459	-1.3871	-2.62294	0.0377293	-0.101847	-0.301928	1.08034	0.6013	0.563946	-0.279374	5.18276	4.55807	0.14244	1.20814	-1.56329	1.80279	4.32443	3.1028	0.514668	0.0819993	-4.68683	1.48336	-0.338153	0.0558421	5.79862	1.45892	1.62272	4.42099	0.805288	0.320722	0.321115	0.0785774	0.063134	0.0140562	0.419099	0.143419	0.0980293	0.0302657	0.156742	0.0349201	0.012457	0.474544	0.71962	0.574733	0.673368	0.0730166	0.896297	0.0964568	0.00947763	0.945383	0.0573011	0.286034	0.827601	0.644595	0.165801	0.00888439	0.969913	0.918904	0.762786	0.28032	0.547812	0.57295	0.780031	2.77432e-07	5.97448e-06	0.886769	0.227352	0.118382	0.0717994	1.72366e-05	0.00198478	0.606928	0.934668	3.26383e-06	0.138374	0.735337	0.955482	9.64323e-09	0.144981	0.105046	1.11898e-05	0.867892	0.532397	0.475475	0.191268	0.52487	0.0981822	0.57791	0.342403	0.261928	0.0748768	0.365884	0.102679	0.0430385	0.613229	0.849861	0.712312	0.775231	0.316173	0.931682	0.230302	0.0373636	0.970974	0.190209	0.4729	0.955581	0.76681	0.608774	0.0294494	0.995486	0.958278	0.844611	0.40649	0.693296	0.703187	0.859864	7.83985e-07	1.69727e-05	0.914006	0.296554	0.209028	0.101731	7.23153e-05	0.00444022	0.67715	0.961724	1.21499e-05	0.264235	0.807445	0.967608	3.89117e-08	0.370839	0.150014	7.37965e-05	-0.0301656	-0.132748	-0.124633	-0.234999	0.677609	-0.400736	-0.101507	-0.189334	-0.257832	-0.244808	-0.203137	-0.257373	-0.296793	-0.075759	0.0701023	0.0651153	-0.0437758	-0.308984	-0.0140973	-0.229618	-0.286161	-0.00861874	-0.272494	-0.138021	0.0459524	-0.0479035	-0.413173	-0.271146	0.00975143	-0.0175536	-0.0319708	0.116744	0.0733466	0.0609657	-0.0290039	0.606976	0.565118	0.0328642	0.136587	-0.305432	0.186947	0.483558	0.388279	0.0583026	0.0299117	-0.663444	0.312811	-0.0617784	0.0129098	0.614125	0.531548	0.264903	0.852204	ENSG00000162236	STX5
8715	RNF20	2.50913	0.29076	1.58902	1.25673	-1.86559	-0.352626	0.278763	1.32672	1.81628	1.37245	-0.0313464	-0.483126	-0.698699	0.0339642	0.0208428	1.37378	0.344182	-1.4094	-0.275565	-0.512569	0.526118	0.474167	-0.976097	-1.81374	0.978669	0.902539	-0.86698	0.695206	0.45589	-1.26095	0.237732	3.40439	1.52092	-0.344047	1.29691	0.718407	0.346774	-6.92596	-1.06692	-1.54876	-4.26588	1.83487	2.70874	-2.23405	0.0488744	0.170887	0.0414256	-1.88955	-1.23728	-0.505262	1.29582	-6.21252	-1.27686	0.0123006	0.771311	0.112454	0.209219	0.0624672	0.724462	0.780499	0.184982	0.0697044	0.170312	0.975001	0.629139	0.484945	0.972914	0.983376	0.169897	0.7308	0.159108	0.782954	0.608395	0.598953	0.635511	0.329313	0.0700945	0.328041	0.367044	0.386215	0.487129	0.648594	0.207697	0.812151	0.000696346	0.128677	0.730902	0.195039	0.472717	0.728853	8.93744e-12	0.286331	0.121838	2.23078e-05	0.0668988	0.00689905	0.0257573	0.961032	0.864356	0.966967	0.0591813	0.216348	0.613515	0.195414	8.40242e-10	0.202024	0.0380746	0.875788	0.230757	0.371522	0.523003	0.858254	0.862564	0.394324	0.211072	0.283505	0.988093	0.755255	0.617192	0.983499	0.992108	0.318581	0.820913	0.458129	0.851281	0.746383	0.723213	0.776039	0.534399	0.19646	0.774394	0.532033	0.776758	0.611574	0.954646	0.422228	0.880188	0.00366695	0.267781	0.821923	0.342787	0.517849	0.764738	3.9419e-10	0.359781	0.21383	6.40613e-05	0.106909	0.0136029	0.0483552	0.97749	0.890817	0.979429	0.115836	0.32137	0.66063	0.4328	9.32383e-09	0.282548	0.310282	0.0394452	0.202246	0.170331	-0.689401	-0.058482	0.0355347	0.174093	0.286807	0.157372	-0.00456468	-0.0598809	-0.0843269	0.003651	0.0041296	0.161566	0.0362612	-0.246383	-0.0302355	-0.0718816	0.0589888	0.0605125	-0.142023	-0.237645	0.209378	0.0950451	-0.262269	0.0732253	0.11956	-0.220333	0.025547	0.370923	0.188043	-0.0377497	0.136501	0.086786	0.0441944	-1.5749	-0.122435	-0.307089	-0.444784	0.210208	0.344486	-0.256071	0.0180928	0.0248851	0.00887763	-0.349571	-0.290005	-0.055433	0.47926	-1.00677	-0.252575	ENSG00000155827	RNF20
8716	TRUB1	1.26506	-0.0118746	0.952564	1.42415	-0.687621	1.58933	2.3259	1.02705	1.67134	1.57394	1.27234	-0.175925	2.73443	1.6986	0.0586973	0.35583	2.84469	1.40116	2.49964	0.888027	3.21288	2.0748	1.25089	3.35248	1.05504	1.31824	-0.156814	3.36668	0.0175961	1.14115	3.57136	0.0246812	-1.51928	0.898634	0.43761	-4.67345	-3.93639	-4.08942	-4.55849	-3.29867	-6.64181	-3.08804	-3.27355	-0.874905	-1.3835	-1.212	0.468186	0.413459	-0.137414	-3.76671	-0.519881	-5.55413	-5.37741	0.20622	0.990529	0.3411	0.154795	0.491892	0.112384	0.0202745	0.304709	0.0950472	0.115899	0.203624	0.860398	0.00638777	0.0897853	0.953208	0.722063	0.00455961	0.161558	0.0126323	0.374795	0.00136704	0.0383265	0.211343	0.000838773	0.291728	0.187804	0.875431	0.000797323	0.985965	0.254153	0.000376476	0.980315	0.12909	0.36912	0.661788	3.47783e-06	8.99622e-05	4.76464e-05	5.9627e-06	0.00101465	5.74172e-11	0.00208483	0.00110796	0.38189	0.166901	0.225873	0.63978	0.679382	0.890738	0.000177615	0.603291	3.80555e-08	9.94123e-08	0.331481	0.995227	0.495349	0.3051	0.872351	0.331476	0.0670556	0.523395	0.257291	0.212487	0.425356	0.915673	0.0257854	0.188611	0.977187	0.825693	0.0196098	0.460886	0.0403932	0.548932	0.00841309	0.135416	0.414324	0.00942763	0.750437	0.338731	0.957373	0.00412391	0.998501	0.47339	0.00280492	0.987162	0.268388	0.522855	0.776114	8.54779e-06	0.000212394	0.00031532	2.21572e-05	0.00463455	4.3761e-10	0.00517089	0.00263186	0.463796	0.385557	0.289362	0.75987	0.76398	0.920002	0.000390044	0.774828	2.8899e-07	1.25351e-06	0.255527	-0.00262367	0.19765	0.314263	-0.414604	0.42862	0.481249	0.21958	0.429952	0.293814	0.301433	-0.0355157	0.535125	0.296826	0.0189399	0.068228	0.485657	0.39891	0.444943	0.202747	0.582994	0.430114	0.296294	0.711827	0.367558	0.22595	-0.0772908	0.573613	0.00751632	0.324794	0.620089	0.00441124	-0.30591	0.160509	0.0750807	-0.907467	-0.809293	-1.54335	-0.841627	-1.05959	-1.11034	-0.573976	-0.676625	-0.163759	-0.833095	-0.287212	0.163385	0.124841	-0.0525059	-0.667269	-0.313419	-1.47279	-1.70347	ENSG00000165832	TRUB1
8717	RER1	-3.5229	-1.88812	-2.00485	-3.86737	-0.780632	0.98357	0.268368	-0.778581	0.0400063	-0.0407359	-0.898604	-0.705916	1.15996	-0.475539	-0.298154	-1.05148	1.36208	-0.619471	-0.550578	-0.282979	1.20715	0.421325	0.365051	1.71447	-1.20532	0.385157	-2.45055	-0.73474	0.161316	-0.710308	1.39178	-1.11788	-1.44076	0.538762	-1.0568	2.16681	1.07505	1.582	0.31588	-5.16747	-1.14011	2.35668	2.10196	-1.85805	-1.02084	-3.95384	5.21592	2.70729	6.00716	3.74375	1.26306	1.60256	0.955245	0.000451212	0.059374	0.0453181	0.00011901	0.435251	0.325626	0.788485	0.436458	0.968098	0.967517	0.369136	0.480447	0.246412	0.634533	0.765664	0.293359	0.173558	0.535783	0.582077	0.777267	0.227733	0.673632	0.715171	0.0868318	0.228438	0.700224	0.0144781	0.462714	0.871885	0.477721	0.164378	0.263956	0.150046	0.590202	0.290923	0.0305459	0.282679	0.114047	0.752176	3.00301e-07	0.254582	0.0186806	0.0358707	0.0635318	0.307643	8.37614e-05	2.33471e-07	0.00692906	2.87157e-09	0.000194361	0.206938	0.109429	0.339744	0.00258227	0.183912	0.120614	0.00130948	0.856179	0.576178	0.867664	0.639233	0.984582	0.977854	0.587931	0.63274	0.38765	0.746977	0.876518	0.462028	0.299745	0.770898	0.694731	0.866411	0.378187	0.802453	0.83313	0.224367	0.696512	0.808229	0.225017	0.589166	0.984813	0.671998	0.293315	0.38872	0.297417	0.716953	0.448926	0.042847	0.334978	0.183179	0.797575	5.80767e-06	0.310012	0.035455	0.0592348	0.104607	0.534495	0.000240604	3.97148e-06	0.0195044	4.93288e-08	0.000424812	0.445959	0.155511	0.428544	-0.454593	-0.267719	-0.267033	-0.544489	-0.302708	0.170774	0.0358336	-0.107093	0.00663092	-0.00489851	-0.136997	-0.0916323	0.146564	-0.053537	-0.061874	-0.129594	0.150149	-0.113546	-0.063269	-0.0415727	0.141666	0.0563225	0.0556648	0.235352	-0.270023	0.0425033	-0.773949	-0.0810598	0.0443194	-0.130096	0.156477	-0.128404	-0.186615	0.0619135	-0.11655	0.273469	0.143421	0.387399	0.0379944	-1.05726	-0.125832	0.28242	0.280519	-0.223298	-0.395583	-0.597279	1.15132	0.523399	1.44387	0.42656	0.489342	0.278107	0.198015	ENSG00000157916	RER1
8718	CHTOP	-0.614274	-0.898945	-0.113917	-0.079658	0.560503	-0.824494	-1.15358	-1.67679	-0.589285	-1.36637	-0.895498	-1.59676	-0.778994	-2.88205	-1.25795	-2.40407	-0.288541	-2.04727	-0.741358	-0.509105	-0.782713	-0.63428	-1.24884	0.417297	-0.865665	2.64983	-1.18823	-0.224485	-0.374217	0.698664	0.744455	2.59133	1.17756	-0.38368	-0.181775	2.04076	2.09073	-6.13756	4.56296	1.8544	1.2927	4.44073	5.27556	0.237862	1.10037	-1.49251	1.97996	-0.532612	0.32876	2.24288	-0.179704	-4.34418	-4.22628	0.53921	0.368954	0.909333	0.936529	0.575294	0.409906	0.249019	0.0939766	0.555837	0.17221	0.370792	0.110717	0.436215	0.00405737	0.20878	0.0164415	0.773008	0.0409599	0.458695	0.61082	0.434029	0.52608	0.212093	0.676574	0.386935	0.00821326	0.235099	0.822438	0.708343	0.484966	0.456821	0.00973585	0.239323	0.701318	0.855806	0.0416042	0.0368694	1.32131e-09	5.84038e-06	0.0640524	0.196489	1.02334e-05	1.70784e-07	0.812049	0.271502	0.135962	0.0480527	0.594451	0.742424	0.0251792	0.857431	1.57896e-05	2.65137e-05	0.659185	0.57895	0.942622	0.962152	0.897577	0.644715	0.406622	0.267303	0.722118	0.285664	0.589175	0.237181	0.573662	0.0179863	0.446665	0.0577885	0.851683	0.239459	0.588781	0.748555	0.583037	0.697725	0.415325	0.79741	0.802755	0.0359369	0.67793	0.879983	0.962237	0.677577	0.596134	0.0308518	0.405091	0.800096	0.910693	0.0569375	0.05377	3.4145e-08	2.17335e-05	0.129542	0.246877	4.51542e-05	8.06873e-07	0.852801	0.49864	0.186363	0.120648	0.692692	0.804578	0.0378866	0.924183	6.30318e-05	0.000153928	-0.0983249	-0.157199	-0.0187274	-0.0139368	0.26764	-0.176277	-0.189487	-0.283561	-0.120224	-0.202051	-0.168082	-0.254853	-0.121236	-0.397455	-0.321098	-0.363727	-0.0392033	-0.460896	-0.104869	-0.0920718	-0.113149	-0.104375	-0.234238	0.0706479	-0.238865	0.358465	-0.463349	-0.0305005	-0.126567	0.157545	0.103135	0.365205	0.187862	-0.0542888	-0.0246981	0.317222	0.342719	-1.81094	0.667078	0.473869	0.175619	0.649486	0.854415	0.0352697	0.524919	-0.279922	0.545858	-0.127334	0.0994646	0.316405	-0.0858	-0.918837	-1.06731	ENSG00000160679	CHTOP
8719	COMMD7	-0.397072	-0.422997	0.51155	-0.760374	-0.178092	-0.894685	-1.34911	-0.799078	-2.7092	-5.00784	-3.29502	-1.18464	2.42586	2.92583	0.751041	0.563792	0.287555	0.75325	-0.00669581	-0.0709439	-2.36558	-0.319469	-4.36909	-1.90815	-0.525907	-0.087274	1.65167	3.16594	1.49899	0.982661	4.23601	6.99293	6.13986	2.62802	3.46915	1.5478	1.65058	-0.925204	-2.05115	-0.133276	-4.97132	-3.60197	-3.8114	-1.77307	0.348325	-1.79045	-0.0569753	-0.66446	0.671372	5.34907	-1.78093	-0.581535	-5.91205	0.691421	0.672412	0.609108	0.447256	0.858696	0.371226	0.177685	0.424484	0.00688969	6.7835e-07	0.00102774	0.236514	0.0154938	0.00353318	0.45285	0.573054	0.773762	0.451522	0.994659	0.94346	0.0182411	0.749455	1.41294e-05	0.0567311	0.5991	0.930476	0.0989958	0.00160478	0.134274	0.326073	2.54158e-05	5.70988e-12	1.30315e-09	0.00875386	0.000550192	0.122069	0.0992193	0.355141	0.0405796	0.894009	8.14834e-07	0.000335431	0.000148854	0.0766001	0.727689	0.0737627	0.954579	0.506589	0.502179	1.15673e-07	0.0753062	0.561045	5.01257e-09	0.782485	0.810999	0.731797	0.605161	0.963291	0.614654	0.323324	0.628979	0.0466756	1.05833e-05	0.0155809	0.396708	0.050842	0.0161171	0.667132	0.71118	0.852139	0.713632	0.9969	0.966199	0.0611134	0.854966	0.00045029	0.171738	0.892222	0.958735	0.511645	0.00735251	0.894867	0.54522	0.000291626	2.60067e-10	9.02108e-08	0.0368745	0.00412861	0.151966	0.131433	0.447533	0.0667723	0.929442	3.08213e-06	0.00102552	0.000421329	0.122431	0.840744	0.108896	0.973105	0.616723	0.603157	4.0291e-07	0.25898	0.622786	9.0531e-08	-0.0622683	-0.0724872	0.0823659	-0.130269	-0.0833164	-0.187362	-0.217012	-0.132552	-0.539067	-0.715068	-0.602038	-0.185347	0.368608	0.395187	0.187911	0.0838435	0.0382714	0.166491	-0.000928132	-0.0125701	-0.333938	-0.0515067	-0.79406	-0.315762	-0.142193	-0.011616	0.630394	0.418749	0.495971	0.216993	0.568681	0.940971	0.938362	0.362718	0.458286	0.235939	0.265314	-0.273526	-0.296777	-0.033433	-0.652211	-0.518197	-0.60962	-0.257037	0.162881	-0.328737	-0.0154246	-0.155595	0.198928	0.728522	-0.831299	-0.121883	-1.4474	ENSG00000149600	COMMD7
8720	ITGA3	2.18895	1.84841	0.888001	2.24518	0.287112	1.7756	0.820015	1.76324	-0.783938	1.5799	1.41108	2.18034	2.10634	2.00929	0.995831	2.415	1.76885	1.06929	2.00431	1.72614	1.91632	1.47801	0.980449	0.949734	1.012	2.79824	-0.272959	2.18903	0.79202	1.6526	2.03512	2.3845	2.15058	3.38683	3.58246	-12.9219	-9.48481	-0.969522	-4.56701	-0.954857	-2.28299	-7.57929	-13.0033	-6.50691	-1.16555	0.504652	-1.48588	-2.61859	-1.25235	-1.64964	1.29275	2.37523	1.39485	0.0288909	0.0649148	0.374809	0.0250304	0.774102	0.0761809	0.412454	0.0782442	0.43331	0.114528	0.158611	0.0295248	0.0354877	0.0448434	0.319635	0.0159599	0.0773027	0.285264	0.0453752	0.0847099	0.0556828	0.139802	0.327163	0.342536	0.311845	0.00526242	0.784956	0.0288845	0.428585	0.0988066	0.0421702	0.017336	0.0318101	0.000741793	0.000361084	8.25317e-35	2.73258e-20	0.33258	5.73147e-06	0.33994	0.022694	9.68075e-14	3.43588e-35	1.35648e-10	0.244147	0.613943	0.137707	0.00899741	0.210809	0.0994107	0.196473	0.0177742	0.163452	0.0749277	0.194735	0.527838	0.0838867	0.946899	0.266238	0.572788	0.23992	0.626472	0.210564	0.368476	0.090678	0.0952016	0.113047	0.558487	0.056514	0.166128	0.584737	0.107993	0.211406	0.139899	0.314047	0.532228	0.527791	0.764272	0.025361	0.930552	0.0746241	0.938428	0.271325	0.109367	0.0486152	0.10228	0.00540722	0.00294416	2.12489e-33	4.03441e-19	0.425958	2.13625e-05	0.465867	0.0360873	1.47835e-12	2.15708e-33	1.9985e-09	0.471323	0.675034	0.263371	0.0243212	0.315271	0.131728	0.433836	0.0317379	0.237531	0.763226	0.70488	0.318718	0.855319	0.299501	0.827925	0.294339	0.651191	-0.349291	0.510113	0.578089	0.759083	0.714329	0.606871	0.555436	0.798072	0.523946	0.52682	0.617953	0.680716	0.60394	0.530661	0.401838	0.35105	0.609845	0.826433	-0.232693	0.647734	0.584936	0.812836	0.614459	0.734514	0.747892	1.03938	1.05476	-3.99938	-3.22795	-0.639129	-1.45838	-0.533824	-0.676006	-2.36728	-4.25007	-2.05365	-1.21439	0.207016	-0.89577	-1.36188	-0.826885	-0.509101	1.34683	1.10643	0.777098	ENSG00000005884	ITGA3
8721	RFXAP	3.72898	2.10299	1.98174	3.12522	0.961045	0.4546	1.31892	0.812844	0.477968	1.90647	2.61071	1.59676	0.910623	2.75632	-0.673455	0.471913	2.48598	0.466604	1.51375	2.45125	1.15588	2.53286	1.83221	1.80977	1.26974	-0.236326	0.720798	1.59759	0.415167	-0.771627	0.439882	1.27266	0.934614	0.900723	1.6843	-5.15855	-4.72586	-4.92415	-3.76812	-5.50596	-8.79428	-0.744714	0.189242	-0.804524	-0.368902	-2.85162	-2.47897	-2.83431	-2.24965	-3.8327	-1.1783	-2.49321	-1.75746	0.000205901	0.0357804	0.0478518	0.00184126	0.336822	0.649521	0.187577	0.416551	0.632804	0.0569493	0.00920553	0.110716	0.36277	0.00597941	0.500853	0.637118	0.0131237	0.640911	0.130486	0.0144504	0.248077	0.0115049	0.0672941	0.0707086	0.204549	0.81324	0.471246	0.110532	0.678131	0.440565	0.660142	0.203509	0.350271	0.368008	0.0925171	3.14472e-07	2.70947e-06	1.03067e-06	0.000176633	4.95744e-08	8.82276e-18	0.456665	0.849952	0.421335	0.712299	0.00446242	0.0133825	0.0047088	0.0247437	0.000136745	0.239031	0.0128617	0.079225	0.00135067	0.129708	0.125644	0.0115804	0.811939	0.814521	0.335256	0.622607	0.774708	0.122589	0.0672802	0.237181	0.506044	0.0242918	0.702175	0.762381	0.0437861	0.830314	0.239083	0.0634264	0.401119	0.0594029	0.210606	0.197526	0.672931	0.883889	0.818367	0.207338	0.958701	0.641709	0.766761	0.321027	0.52003	0.521599	0.205042	8.8199e-07	8.1608e-06	1.17423e-05	0.000497867	1.27981e-06	1.71421e-16	0.537014	0.878353	0.503023	0.831559	0.00891291	0.0452269	0.0140612	0.0570395	0.000305493	0.479714	0.0239223	0.13089	0.688162	0.426607	0.377861	0.631864	0.533345	0.113038	0.251824	0.160036	0.113385	0.327418	0.567594	0.296313	0.164754	0.442146	-0.200009	0.083303	0.391214	0.122438	0.248691	0.513571	0.194188	0.48278	0.399113	0.355542	0.407136	-0.0373331	0.326983	0.251978	0.163256	-0.202288	0.07087	0.209204	0.173414	0.148119	0.265608	-0.919509	-0.890767	-1.70307	-0.643109	-1.60902	-1.32752	-0.128156	0.036253	-0.138649	-0.204746	-0.619558	-0.793513	-0.784043	-0.788898	-0.624896	-0.653543	-0.617955	-0.520788	ENSG00000133111	RFXAP
8722	AL160254.1	1.39617	0.60221	1.81843	1.06865	-0.593145	1.34168	2.21243	1.32699	1.75622	0.324442	2.25139	-0.00489627	1.85972	4.40909	2.60226	3.45318	3.48082	2.74823	2.01808	1.83609	3.05345	3.89339	3.05076	3.75214	0.298585	0.293597	-1.12364	-0.340588	-2.61194	-0.86944	-2.96076	0.848732	0.0813158	1.28921	-1.13729	-10.2685	-10.3587	-4.79841	2.17296	-0.378	-1.43878	2.63698	3.7739	2.59206	0.0913222	-4.78868	-3.68479	-5.77728	-5.68903	-9.01426	-2.68089	-5.55699	-5.94753	0.163053	0.547206	0.0693751	0.28555	0.553252	0.180084	0.0272201	0.184893	0.079435	0.745689	0.024633	0.996095	0.0632944	1.1807e-05	0.0094336	0.000583314	0.000527129	0.00612746	0.0439178	0.066717	0.00233768	0.000107147	0.00235847	0.000188076	0.765334	0.769142	0.261504	0.733504	0.00917274	0.384869	0.00316007	0.396286	0.935211	0.197702	0.25576	2.58604e-23	1.13005e-23	1.91001e-06	0.030078	0.705531	0.150606	0.00852809	0.000172663	0.00971545	0.92726	2.00226e-06	0.000244403	1.08926e-08	1.79563e-08	1.4539e-18	0.00749479	3.74606e-08	4.07562e-09	0.279546	0.723311	0.163517	0.453428	0.892588	0.426181	0.0838339	0.394324	0.229818	0.820364	0.124181	0.997908	0.146359	0.000149417	0.0727476	0.00407443	0.00357798	0.0836167	0.105595	0.180088	0.0128789	0.00186269	0.022546	0.00315563	0.938862	0.85394	0.70008	0.814857	0.415977	0.596334	0.0152644	0.526048	0.961514	0.344778	0.411619	3.06657e-22	2.21621e-22	2.01061e-05	0.0511353	0.788129	0.195272	0.0179094	0.000481678	0.0208148	0.957637	7.75314e-06	0.00175403	1.61161e-07	2.61599e-07	1.83435e-17	0.0662241	2.85093e-07	7.52693e-08	0.6009	0.283511	0.802927	0.502858	-0.762267	0.771495	0.975932	0.604371	0.962687	0.12927	1.1343	-0.00210667	0.777598	1.62528	1.78197	1.40078	1.26334	1.6617	0.766632	0.891967	1.18157	1.70858	1.53264	1.69493	0.221837	0.107362	-1.1794	-0.124543	-2.36768	-0.527575	-1.09831	0.323144	0.0349452	0.490494	-0.415565	-4.04762	-4.30194	-3.84468	0.863573	-0.260516	-0.52598	1.0463	1.65888	1.03017	0.117339	-2.38671	-2.71784	-3.64254	-4.54145	-3.27065	-3.42965	-3.14047	-3.99981	ENSG00000285588	AL160254.1
8723	TRAPPC5	-1.58884	-0.256024	0.750324	-0.687045	-0.000492483	-0.425937	-1.47793	-2.30584	-0.785919	-0.770272	-1.20968	-1.92394	1.76049	-0.377885	1.56059	-0.471037	2.26073	0.232531	1.61738	-0.999459	0.483281	0.796536	-0.103726	2.76258	-1.9544	1.00968	0.975035	-0.25038	-0.469998	0.832793	2.06639	1.39806	1.88493	0.651895	-1.11258	-1.89425	0.646091	0.0927091	-1.71845	-2.84855	-0.528519	1.42515	-2.60826	-1.96399	-1.42275	-2.80871	3.31118	-3.0014	3.28513	3.89066	-0.168248	3.19624	-3.26501	0.112493	0.797998	0.453282	0.492255	0.999607	0.670269	0.139822	0.0213761	0.432149	0.441367	0.226763	0.0547193	0.0787095	0.705617	0.119019	0.637743	0.0240456	0.816185	0.106193	0.317876	0.629029	0.425959	0.917413	0.00586711	0.0510045	0.312955	0.329839	0.802358	0.638485	0.405211	0.0391152	0.162484	0.0598034	0.514658	0.266225	0.058555	0.518407	0.926158	0.0861045	0.00450523	0.597287	0.154506	0.00927104	0.0498791	0.155201	0.00509609	0.000970926	0.00277146	0.00106399	0.000108339	0.866431	0.00144733	0.00114145	0.212254	0.891527	0.601174	0.643426	0.999846	0.827388	0.27347	0.108574	0.625486	0.568284	0.450907	0.142781	0.171424	0.800936	0.330592	0.76282	0.0697415	0.920782	0.205557	0.495196	0.746788	0.614923	0.955339	0.037556	0.41301	0.478964	0.745423	0.866362	0.953912	0.613466	0.103485	0.272121	0.159286	0.654307	0.423126	0.0778326	0.570321	0.945032	0.128772	0.0155352	0.648871	0.217603	0.0177053	0.0850756	0.370284	0.0100584	0.00556789	0.00898297	0.00413607	0.000245548	0.929313	0.00346953	0.0037476	-0.329149	-0.0580486	0.159802	-0.155734	-0.000304818	-0.118054	-0.314447	-0.504552	-0.20776	-0.147733	-0.294127	-0.397668	0.354524	-0.0678817	0.515968	-0.0926801	0.396814	0.0680184	0.296116	-0.234139	0.0905613	0.169843	-0.025238	0.6033	-0.697542	0.177679	0.492886	-0.044087	-0.205997	0.243336	0.370136	0.256109	0.38918	0.119518	-0.19576	-0.381746	0.137599	0.036281	-0.329206	-0.940601	-0.0931358	0.273114	-0.554594	-0.376512	-0.879128	-0.680303	1.17787	-0.924884	1.27951	0.706879	-0.104105	0.880831	-1.07336	ENSG00000181029	TRAPPC5
8724	AC007216.4	0.940838	0.533704	-0.172504	0.42807	0.902293	1.10716	0.716637	-0.619637	0.0813487	0.667136	0.196216	-1.00655	-2.18978	-0.0646499	-0.547727	0.692128	-0.812845	-0.4874	-0.36078	-2.27153	-1.0608	0.936013	-1.27132	-0.833083	0.17693	0.0915282	-5.02204	-1.13506	-0.269218	-0.209526	0.114224	-0.645562	1.37232	-0.477445	0.509329	0.400965	0.0198669	-3.88595	2.98375	3.12246	4.18831	3.81885	1.23687	0.141053	-1.83033	-1.32871	-0.34836	1.21292	-1.15321	-1.53057	-1.04872	0.104931	-4.15424	0.347073	0.593695	0.863085	0.668716	0.367175	0.268558	0.473809	0.535674	0.935185	0.504879	0.844492	0.314459	0.0288299	0.948469	0.584033	0.489059	0.41655	0.626109	0.718359	0.0233814	0.289101	0.349551	0.203986	0.405048	0.859608	0.927096	6.31511e-07	0.25669	0.787832	0.834091	0.909089	0.518749	0.17035	0.633176	0.610663	0.688554	0.984155	0.00011042	0.00293449	0.00185838	3.12483e-05	0.000144511	0.216501	0.887864	0.0675746	0.184325	0.727662	0.225522	0.249171	0.126274	0.294627	0.916457	3.61707e-05	0.480429	0.756763	0.912171	0.782195	0.827722	0.523997	0.627284	0.715448	0.964868	0.623582	0.923034	0.478812	0.0815918	0.969097	0.76119	0.64243	0.55691	0.821836	0.802974	0.0886654	0.443646	0.546782	0.405875	0.583673	0.961819	0.956737	0.000209562	0.386961	0.974837	0.912434	0.943197	0.637265	0.323788	0.748514	0.737225	0.724017	0.987035	0.000639424	0.00637386	0.00754982	8.72082e-05	0.000483074	0.28012	0.913121	0.229223	0.242725	0.824079	0.336217	0.35764	0.163227	0.537524	0.932697	0.00020058	0.156256	0.0968989	-0.0294337	0.0777248	0.447036	0.245601	0.12224	-0.108925	0.0172293	0.102484	0.0382434	-0.166903	-0.352793	-0.00930183	-0.145227	0.109047	-0.114584	-0.114169	-0.0529831	-0.425072	-0.159112	0.159819	-0.247486	-0.146339	0.0506944	0.0129078	-2.00288	-0.159942	-0.0945101	-0.0490517	0.0164299	-0.0948033	0.227161	-0.0701137	0.0718167	0.064853	0.0033894	-1.20651	0.456087	0.824904	0.584777	0.581543	0.211319	0.0217085	-0.905021	-0.258725	-0.0999188	0.300747	-0.361848	-0.224483	-0.519347	0.0233069	-1.0893	ENSG00000263307	AC007216.4
8725	SNRPD2	-3.05253	-0.695723	-0.183999	-4.29043	0.564511	0.195048	-1.39144	-1.42458	-0.157926	-1.43348	-1.50214	-1.50238	1.61851	-0.578074	1.41888	-1.10767	1.36025	-0.0617874	3.66119	0.359554	1.54691	0.989853	0.851262	1.111	-2.0053	0.432093	-0.358648	-0.553228	-0.495024	-1.95886	0.987948	2.96618	2.20434	-0.346364	-0.0241783	-4.89544	-0.480528	-0.765296	0.576855	-1.37778	0.0150968	2.18361	-0.45377	-3.53157	-5.63274	-0.946918	3.46823	-1.3922	4.36161	5.29654	0.0837567	3.29962	-1.47486	0.00234475	0.486805	0.854061	2.00288e-05	0.572566	0.845405	0.164482	0.15467	0.874555	0.152113	0.133458	0.133396	0.105949	0.563378	0.156325	0.268338	0.174135	0.950748	0.000267641	0.719276	0.122282	0.322547	0.39488	0.266905	0.045269	0.665791	0.719954	0.580263	0.62072	0.0504787	0.323479	0.00310555	0.0277862	0.729161	0.980716	1.18802e-06	0.630984	0.444323	0.564201	0.16866	0.987959	0.0292822	0.650118	0.000436894	2.46129e-08	0.343968	0.000552065	0.164251	1.46096e-05	1.52881e-07	0.933271	0.00101124	0.140647	0.0100338	0.677162	0.906299	0.000303862	0.896384	0.924327	0.306805	0.357771	0.931887	0.260939	0.335063	0.270099	0.212692	0.689345	0.382662	0.433965	0.300418	0.981603	0.00185582	0.8274	0.246165	0.522715	0.593245	0.453247	0.391719	0.781782	0.910584	0.693595	0.948798	0.181463	0.470216	0.0123548	0.0933621	0.820644	0.988328	3.09762e-06	0.675198	0.534592	0.63113	0.274937	0.990327	0.0522332	0.703925	0.00139659	2.36035e-06	0.413157	0.00348264	0.262887	0.000100272	5.24644e-07	0.965441	0.00252704	0.210553	-0.604238	-0.151325	-0.0376159	-0.922863	0.335207	0.0518792	-0.28412	-0.299735	-0.0400753	-0.263577	-0.350299	-0.298251	0.31285	-0.0996332	0.450271	-0.209001	0.229575	-0.0173435	0.638902	0.0808702	0.277779	0.202488	0.198661	0.233748	-0.686691	0.0730021	-0.174059	-0.0934602	-0.208192	-0.548145	0.17016	0.519179	0.436373	-0.0609469	-0.00408539	-0.934837	-0.098213	-0.28728	0.106216	-0.438254	0.00255325	0.400859	-0.0929672	-0.646183	-3.27927	-0.221046	1.18308	-0.413486	1.62184	0.91613	0.049731	0.872196	-0.467722	ENSG00000125743	SNRPD2
8726	OBSL1	1.53253	1.11913	-0.405414	1.92046	-1.31083	0.293433	-0.2568	0.111853	-0.952537	-0.491792	-0.931766	-1.14314	-2.21192	-2.26566	-0.140119	-2.04792	-1.45009	-0.717806	1.20776	-1.55057	0.779416	-0.873338	-1.9245	0.16538	-1.07964	2.32784	0.147608	4.94644	2.14415	3.38007	4.63642	4.63698	2.83176	2.17597	5.47251	-6.93032	-6.26533	-2.75545	3.9369	1.82299	4.9023	-9.57014	-11.7028	2.95401	0.380288	1.72389	1.09369	0.201063	0.905824	-2.10792	-2.50919	-0.786825	-2.43951	0.125789	0.263425	0.685283	0.0551571	0.190293	0.769268	0.797399	0.910968	0.341114	0.623002	0.351741	0.253326	0.0272559	0.0237401	0.888601	0.040896	0.147428	0.473088	0.227498	0.121403	0.435967	0.382743	0.0546485	0.868687	0.280632	0.0201709	0.882689	9.22553e-07	0.0323237	0.000760014	4.14259e-06	4.13178e-06	0.00474618	0.0298515	5.94947e-08	8.6812e-12	6.09032e-10	0.00599521	8.97747e-05	0.0686796	1.14847e-06	1.30695e-20	2.66587e-29	0.00322921	0.703833	0.0851171	0.274421	0.840701	0.365303	0.0353501	0.0122988	0.431619	0.0149248	0.231329	0.476726	0.789295	0.148368	0.7264	0.883462	0.873575	0.95305	0.545209	0.725032	0.57314	0.415441	0.0782707	0.0697851	0.944022	0.114103	0.267175	0.728948	0.357437	0.267982	0.584695	0.577651	0.18512	0.924918	0.73997	0.0701651	0.959571	1.23793e-05	0.649684	0.0116976	6.18166e-05	4.60934e-05	0.0261804	0.0909598	1.61322e-06	3.98527e-11	3.06879e-09	0.0169213	0.000268464	0.136679	4.20193e-06	3.75834e-19	1.13048e-27	0.00802446	0.826323	0.123359	0.430032	0.88793	0.476659	0.0515865	0.0899335	0.49947	0.0327851	0.375791	0.300083	-0.102216	0.514167	-0.959188	0.09626	-0.0647504	0.0290633	-0.297963	-0.111658	-0.268232	-0.280063	-0.526587	-0.480183	-0.054912	-0.475706	-0.301805	-0.248429	0.261893	-0.429529	0.172817	-0.220377	-0.552908	0.0429481	-0.456807	0.483485	0.0883622	1.01535	1.10918	1.16108	0.972476	0.993226	0.690044	0.470882	1.1196	-1.60886	-1.54205	-1.27019	0.88568	0.714567	1.00751	-2.05809	-2.73173	0.668208	0.278436	0.495705	0.463272	0.0737411	0.420163	-0.456295	-1.83033	-0.258175	-0.951953	ENSG00000124006	OBSL1
8727	LINC00240	0.966849	-0.0449449	1.579	-1.50657	0.264277	-0.694996	-0.0423653	0.470007	1.09415	0.763192	0.144847	1.96363	0.512164	2.72339	1.81164	2.89389	1.87023	0.0113692	1.85439	1.66498	1.51116	-0.110796	1.59788	1.48383	-0.0912798	1.68302	0.392401	2.18067	0.69337	0.506788	0.411312	-0.878553	1.16407	2.08135	1.73305	-13.2972	-11.0424	-3.7832	2.8999	1.83428	0.255075	3.19852	4.91504	-2.33156	-1.79299	0.782205	-3.18104	-3.54051	-3.93016	-5.99539	-4.02337	-4.94189	-1.86947	0.333913	0.964163	0.114733	0.132317	0.791635	0.487261	0.966218	0.638479	0.274219	0.445575	0.884869	0.0499214	0.608678	0.00660317	0.0704189	0.0039091	0.0618194	0.990932	0.0640541	0.09631	0.131145	0.911806	0.110467	0.13825	0.927293	0.0927636	0.694867	0.0295	0.48828	0.612444	0.680954	0.379909	0.244745	0.0377214	0.0834749	1.41094e-36	1.78763e-26	0.000166443	0.00383562	0.0669864	0.798731	0.00143605	1.0783e-06	0.0199728	0.0733541	0.434327	0.00152444	0.00042257	9.22792e-05	3.07782e-09	6.28456e-05	9.43726e-07	0.0619243	0.467685	0.981008	0.23417	0.275684	0.949644	0.704638	0.979989	0.789121	0.481467	0.572177	0.944421	0.133631	0.722602	0.0261798	0.245732	0.0189307	0.141044	0.995886	0.140192	0.230091	0.258799	0.953445	0.284722	0.301822	0.98152	0.209099	0.902738	0.0758612	0.938428	0.771079	0.783161	0.509519	0.41114	0.107509	0.190371	3.98073e-35	4.37101e-25	0.000898029	0.0081104	0.134037	0.830554	0.00372851	4.48261e-06	0.0386873	0.24086	0.503133	0.00808694	0.00177359	0.000510368	1.32724e-08	0.00198367	5.13656e-06	0.107106	0.336005	-0.0170784	0.5629	-0.571661	0.274113	-0.322756	-0.0151265	0.172905	0.484556	0.245308	0.0590754	0.680122	0.173155	0.816142	1.00326	0.949375	0.550693	0.00557352	0.568678	0.652941	0.473951	-0.0396072	0.650512	0.544899	-0.0547279	0.495777	0.332592	0.641599	0.509209	0.24823	0.123787	-0.269915	0.403339	0.637936	0.510458	-4.07133	-3.67092	-2.45919	0.927852	1.01806	0.0753413	1.02202	1.73282	-0.748346	-1.85532	0.318973	-1.89739	-1.82442	-2.55798	-1.80257	-4.13034	-2.26255	-1.03458	ENSG00000224843	LINC00240
8728	MPV17	1.89341	1.68214	1.08678	1.04234	0.795899	-0.776743	-0.854314	-0.738702	0.60334	1.77562	1.41142	3.23136	1.89035	1.40954	-0.0438175	0.692482	-0.33386	-0.673644	0.147844	-0.460904	-0.972578	-0.472217	-0.696723	-1.07756	1.43224	2.7737	0.185548	3.74173	1.543	-0.170712	2.54274	2.9361	2.9603	3.10255	2.14063	-2.92975	0.0985128	-5.35617	-5.64252	-2.39283	-1.28967	0.337422	0.0405284	-2.11226	-0.957158	-5.70134	-1.5741	-1.9332	0.32014	-5.33022	-2.19774	-4.59599	-1.62577	0.0586658	0.0929347	0.277463	0.29757	0.426328	0.437542	0.393188	0.460306	0.546455	0.0761781	0.158511	0.00128273	0.059074	0.159068	0.965061	0.488837	0.738573	0.500733	0.882504	0.644993	0.331059	0.636902	0.48618	0.281557	0.152468	0.00567216	0.852846	0.000195902	0.123228	0.864493	0.0111871	0.00341951	0.00316472	0.00198648	0.0326074	0.00348938	0.92155	1.11374e-07	2.33053e-08	0.0169502	0.19754	0.735888	0.967682	0.0349749	0.338779	1.67536e-08	0.115862	0.0535657	0.748946	1.27885e-07	0.0282549	5.00754e-06	0.104394	0.129716	0.246623	0.429868	0.465124	0.853355	0.667195	0.554594	0.658804	0.715935	0.153774	0.368327	0.00831262	0.139045	0.286694	0.983428	0.64234	0.826099	0.749941	0.923035	0.773901	0.485658	0.777023	0.66925	0.468686	0.61329	0.0268894	0.951772	0.00125676	0.881658	0.928349	0.0406179	0.0133026	0.0193117	0.0116721	0.0979159	0.00573453	0.934283	1.72473e-06	1.28997e-07	0.0448241	0.248019	0.789514	0.974347	0.0629031	0.561747	8.94636e-08	0.232196	0.106855	0.810051	4.43377e-07	0.149091	2.27137e-05	0.164677	0.320632	0.311429	0.189255	0.193189	0.402787	-0.176051	-0.148815	-0.132613	0.130484	0.278116	0.280621	0.544041	0.311291	0.206875	-0.0118682	0.111432	-0.0480845	-0.161142	0.0221769	-0.088364	-0.14901	-0.0823833	-0.138624	-0.193268	0.418598	0.397594	0.0767671	0.534257	0.552439	-0.0408186	0.372047	0.438129	0.498335	0.462615	0.307443	-0.48144	0.0171655	-1.68442	-0.868609	-0.64726	-0.185733	0.0529557	0.00707889	-0.3311	-0.484115	-1.11261	-0.46045	-0.488884	0.102675	-0.785717	-1.10901	-1.02907	-0.439369	ENSG00000115204	MPV17
8729	LINC01357	1.51748	1.42304	2.14378	0.443724	0.0140494	1.09873	1.78738	1.46205	2.26278	2.47466	1.43144	1.53024	2.01188	3.11979	0.238194	2.35363	1.6462	1.41131	2.11147	0.854373	1.80177	1.91108	1.30243	-0.124918	1.68161	-0.291299	1.00668	0.533849	0.834704	0.0955396	0.271962	1.95299	1.56139	2.12064	2.92156	7.10019	5.86078	1.29722	-9.23905	-6.11949	-7.87655	-7.29986	-8.53349	-2.64868	-1.34474	-5.85171	2.13574	2.88036	1.53748	-9.51782	-2.49248	-6.06751	-5.80642	0.129544	0.155118	0.0323528	0.657363	0.988794	0.272219	0.0742574	0.144122	0.0239185	0.013544	0.152698	0.126356	0.0445698	0.00187513	0.811792	0.0188338	0.100117	0.158545	0.0350434	0.393156	0.0719596	0.0563538	0.193147	0.90062	0.0930363	0.770899	0.314394	0.593595	0.404135	0.92391	0.785722	0.051171	0.118829	0.034261	0.00358146	2.76496e-12	6.74671e-09	0.194933	2.22111e-19	1.47265e-09	1.10389e-14	6.99336e-13	7.14222e-17	0.00824095	0.179092	7.109e-09	0.0330059	0.00407899	0.124574	2.05559e-20	0.0128881	2.00852e-09	9.22181e-09	0.236776	0.341111	0.0937317	0.773788	0.997622	0.528217	0.175475	0.342977	0.106025	0.0399818	0.360793	0.260193	0.113135	0.00972775	0.903584	0.0640539	0.200637	0.457843	0.0889424	0.565178	0.167959	0.173894	0.393715	0.944061	0.519167	0.855118	0.736594	0.704616	0.938428	0.960194	0.861459	0.113013	0.253537	0.100627	0.0184562	1.33036e-11	2.95324e-08	0.279761	5.1083e-18	6.85775e-08	1.47181e-13	9.69517e-12	1.06502e-15	0.0180498	0.400653	3.99089e-08	0.0910798	0.0124435	0.209235	3.02848e-19	0.0922732	2.0463e-08	1.57279e-07	0.646688	0.662811	0.936734	0.206912	0.0178857	0.625954	0.781686	0.659327	1.22687	0.972846	0.715608	0.651113	0.832826	1.14581	0.162223	0.949334	0.595212	0.848076	0.794204	0.411743	0.693138	0.836559	0.651112	-0.0563781	1.23524	-0.105498	1.04664	0.193316	0.752251	0.0574429	0.100461	0.735002	0.66354	0.797651	1.0525	2.8606	2.51433	1.04308	-3.46597	-4.08233	-2.75022	-2.78918	-3.58744	-1.04236	-1.70931	-2.86873	1.56891	1.82645	1.23819	-3.4021	-3.15988	-3.38389	-3.87124	ENSG00000224167	LINC01357
8730	TSN	-0.602422	0.861779	-0.646149	2.09509	-1.09498	0.251742	-0.0489513	1.22367	0.310937	1.51386	0.44376	1.27365	0.825183	1.528	1.32728	-1.52394	1.86923	0.286395	2.65266	0.425936	2.83738	1.8901	0.915121	3.28188	0.0919746	0.674191	1.3144	-0.383214	-0.160713	-0.423858	1.52891	3.46774	2.60784	0.302387	1.042	-4.11589	-1.56634	-3.52792	-3.89252	-2.4165	-3.28835	0.371473	0.565906	-6.59421	-5.45501	-2.33424	-0.152698	-3.3502	-1.54204	-1.17677	0.991593	-0.121189	-2.69951	0.547065	0.389069	0.518369	0.036479	0.273858	0.801306	0.96097	0.221438	0.75593	0.130458	0.657337	0.20316	0.409515	0.126909	0.184799	0.127921	0.0619584	0.77465	0.00814533	0.67027	0.00466425	0.0591078	0.360406	0.00107615	0.926741	0.500386	0.189089	0.701664	0.87236	0.671784	0.126683	0.000553046	0.00928251	0.762436	0.297727	4.25956e-05	0.117667	0.000442865	0.000107524	0.0158947	0.00105206	0.710384	0.571617	7.78984e-11	6.543e-08	0.0198314	0.878675	0.000845591	0.123462	0.239639	0.321698	0.903572	0.00709162	0.665635	0.596588	0.657707	0.110382	0.78214	0.901556	0.977162	0.437063	0.859826	0.232888	0.806755	0.359055	0.549613	0.244042	0.419752	0.260679	0.141251	0.900131	0.0287792	0.792168	0.0218928	0.179348	0.563305	0.0113381	0.981251	0.653285	0.633562	0.790568	0.984909	0.812434	0.244186	0.00304503	0.0429052	0.844834	0.455858	9.15968e-05	0.153306	0.00202638	0.000316694	0.0425865	0.00221316	0.766954	0.632321	1.20277e-09	5.20106e-06	0.0340605	0.925703	0.00322472	0.207617	0.289623	0.563598	0.921871	0.0174338	-0.0777349	0.121491	-0.0856101	0.294683	-0.42126	0.0434057	-0.0064874	0.166958	0.051147	0.180417	0.0671714	0.163971	0.103524	0.170508	0.273087	-0.186273	0.204298	0.0521109	0.301266	0.0621011	0.329124	0.250238	0.138434	0.444957	0.0204686	0.0738265	0.413112	-0.0419709	-0.0438224	-0.0770646	0.170562	0.392683	0.334256	0.0344933	0.114058	-0.511657	-0.207225	-0.852134	-0.460346	-0.497052	-0.358071	0.0443326	0.0751495	-0.767537	-2.06116	-0.352189	-0.0340193	-0.641277	-0.375553	-0.134125	0.381432	-0.0209068	-0.553178	ENSG00000211460	TSN
8731	DNAJC25	5.1983	3.38187	4.47403	4.45684	2.45774	1.35408	3.2448	1.47899	3.00801	2.05173	1.60677	0.957602	0.698671	1.0234	-0.472799	0.387194	1.09068	0.917967	0.465521	0.402888	1.73339	1.79556	2.01827	0.938053	1.20566	0.564698	0.641626	1.73315	0.255199	-0.790541	-1.49164	-2.10555	-1.69728	0.700611	-0.766769	-4.671	-2.71742	-3.94057	-3.32254	-2.80859	-7.09311	-2.32625	-1.80833	-1.28246	0.580036	2.06814	0.85414	1.51654	0.989383	-4.47835	-1.84092	-4.7301	-7.53879	2.55919e-07	0.000755104	8.79488e-06	9.51161e-06	0.0141936	0.176097	0.00122445	0.139538	0.00271254	0.0405233	0.108502	0.338555	0.484962	0.30643	0.636487	0.698716	0.275746	0.358915	0.641686	0.687139	0.083414	0.0729443	0.0438983	0.348502	0.228307	0.572439	0.521301	0.0834571	0.798636	0.429447	0.13619	0.0355567	0.090035	0.483751	0.443447	3.51845e-06	0.00672247	8.84393e-05	0.000932769	0.00509791	2.9013e-12	0.0202559	0.0709321	0.200054	0.562054	0.0389498	0.393285	0.12978	0.322777	8.62318e-06	0.0660057	2.65499e-06	1.29428e-13	4.29049e-06	0.00781883	0.000121932	0.000163528	0.272447	0.421318	0.00786192	0.337495	0.0240212	0.0942358	0.29609	0.502651	0.617192	0.453924	0.796265	0.809182	0.416588	0.645626	0.743342	0.805051	0.187332	0.205605	0.161375	0.533444	0.696512	0.711668	0.8414	0.168091	0.97606	0.632144	0.257467	0.0853149	0.20956	0.627103	0.5968	8.64134e-06	0.0114093	0.000529319	0.00228236	0.0171289	2.73465e-11	0.0380401	0.107644	0.272323	0.735145	0.0618194	0.551961	0.218718	0.434176	2.30267e-05	0.242414	1.29383e-05	7.06479e-12	1.00555	0.72175	0.892462	0.946234	1.43663	0.35541	0.651061	0.307395	0.749855	0.372195	0.370098	0.187964	0.133597	0.174178	-0.148394	0.072224	0.181929	0.254425	0.0809179	0.0895207	0.307387	0.36236	0.464345	0.195021	0.408534	0.0942455	0.30758	0.288766	0.106044	-0.218986	-0.253613	-0.365082	-0.332349	0.121764	-0.127949	-0.882361	-0.546242	-1.44783	-0.600365	-0.879291	-1.14934	-0.421716	-0.36531	-0.233393	0.340127	0.475941	0.289881	0.444874	0.36755	-0.768998	-1.07757	-1.22651	-2.28489	ENSG00000059769	DNAJC25
8732	SHOC1	3.4657	2.65909	2.97735	4.05981	-0.718495	0.690026	2.6415	2.56466	1.34812	1.81918	1.18946	-1.55752	-3.44094	0.108876	-2.09413	-1.63916	-0.760534	0.263687	-2.22591	0.491026	-0.371929	1.02361	-0.072821	0.604019	-0.00265241	-2.98936	-0.434011	-2.87786	-0.902357	-0.648601	-0.857294	-1.60024	0.695867	-0.934496	0.168296	4.57803	3.5434	-1.68338	0.608385	0.940933	-2.54246	-6.23683	-4.47289	2.96933	0.292205	1.60196	0.87801	2.00807	-0.33055	-1.30486	0.507591	1.36008	-2.77785	0.0005572	0.00799286	0.00299577	5.39682e-05	0.472663	0.490379	0.00841608	0.0105101	0.178004	0.0692603	0.234614	0.119746	0.000609931	0.913329	0.0365646	0.101575	0.447161	0.792089	0.0262997	0.623544	0.710045	0.30633	0.941967	0.546003	0.997884	0.00288178	0.664398	0.00411114	0.36714	0.516783	0.391541	0.109943	0.486716	0.350332	0.866393	5.44511e-06	0.000418038	0.0926935	0.543106	0.347025	0.011196	7.24762e-10	8.84092e-06	0.00307426	0.770206	0.109562	0.380204	0.0449733	0.741071	0.192319	0.611881	0.17419	0.00560096	0.00307438	0.0449432	0.0151609	0.000686289	0.867234	0.707074	0.0348409	0.0694552	0.374687	0.1426	0.459944	0.250391	0.00396829	0.945491	0.169082	0.220124	0.585552	0.909273	0.0715446	0.758556	0.808111	0.507619	0.969752	0.702938	0.99955	0.0159974	0.893009	0.0158868	0.938428	0.701078	0.537359	0.203471	0.643883	0.504202	0.918032	1.3086e-05	0.000885909	0.155152	0.612184	0.473037	0.0190295	6.98243e-09	3.16108e-05	0.0076805	0.864626	0.15415	0.539103	0.09265	0.803445	0.238244	0.779931	0.231405	0.0142954	0.727288	0.61166	0.642808	0.928431	-0.453006	0.194846	0.570969	0.571396	0.362874	0.354928	0.294713	-0.328308	-0.702257	0.0199311	-0.704658	-0.328135	-0.136415	0.0785962	-0.414661	0.117271	-0.0710232	0.22235	-0.0180549	0.135025	-0.000966964	-0.533399	-0.22367	-0.51371	-0.402858	-0.193149	-0.156824	-0.298599	0.146686	-0.174535	0.0301972	0.930074	0.76318	-0.670102	0.118956	0.318035	-0.45478	-1.1907	-0.961253	0.578262	0.184209	0.396702	0.320295	0.632502	-0.132068	-0.243606	0.319997	0.383934	-0.932258	ENSG00000165181	SHOC1
8733	STX17-AS1	3.73214	2.03663	3.41012	1.65622	2.57227	2.41086	2.09047	2.24234	1.56297	3.37001	1.36058	0.968246	3.12204	3.92668	1.36608	3.15385	0.62757	0.236512	2.41539	1.9076	2.26719	-0.281719	0.583207	1.36557	1.5186	-1.80358	0.0598936	-3.60157	-1.9064	-1.26811	-1.17149	-0.388466	-0.560692	-1.92486	0.105881	-5.87778	-4.22475	-3.40954	0.662664	-0.620709	-4.10898	-4.49714	-4.14022	1.41975	0.167181	0.444159	0.567808	1.64564	0.175737	-6.36353	-1.95387	-6.76633	0.703128	0.000203377	0.0420176	0.000682076	0.098072	0.0102838	0.0161409	0.0368925	0.0252146	0.118457	0.000787884	0.174031	0.333216	0.00186101	9.35972e-05	0.172299	0.00167186	0.530466	0.813097	0.0159429	0.0568025	0.0236466	0.778232	0.559919	0.172459	0.129262	0.071675	0.952255	0.000335932	0.0569584	0.205129	0.241754	0.697775	0.575165	0.0546035	0.915704	6.11495e-09	2.66909e-05	0.000683513	0.507738	0.534969	4.38618e-05	7.91257e-06	3.84054e-05	0.156071	0.86727	0.657049	0.570325	0.100234	0.860545	3.3272e-10	0.0510663	2.56197e-11	0.482182	0.00133788	0.145314	0.00464781	0.223153	0.231397	0.107056	0.104935	0.120907	0.294153	0.00405303	0.387795	0.497657	0.0097583	0.000857234	0.404184	0.00965521	0.657762	0.919539	0.0485299	0.162562	0.0745971	0.872839	0.725259	0.345778	0.579516	0.174867	0.985747	0.0019867	0.756792	0.419159	0.384607	0.788566	0.715653	0.13976	0.948023	2.08888e-08	6.82486e-05	0.00287631	0.578461	0.648564	0.000118946	3.57511e-05	0.000121124	0.222127	0.922564	0.712996	0.705725	0.177807	0.896706	1.64635e-09	0.212076	3.9911e-10	0.567869	1.09089	0.654491	1.02494	0.532709	2.25299	0.946165	0.631154	0.697346	0.586448	0.912308	0.469977	0.284879	0.889699	0.992841	0.642035	0.876448	0.156991	0.0983079	0.627127	0.633971	0.601848	-0.0853892	0.2016	0.425296	0.770909	-0.450372	0.0430484	-0.893921	-1.18479	-0.526224	-0.298721	-0.101236	-0.164836	-0.500443	0.0264932	-1.65158	-1.26479	-1.88235	0.180678	-0.292659	-1.01837	-1.21093	-1.24299	0.387213	0.146976	0.153615	0.288935	0.72344	0.0979198	-1.61784	-1.71388	-2.59312	0.33056	ENSG00000255145	STX17-AS1
8734	BNIP2	0.677535	-0.92105	0.872412	0.0642385	-0.422033	-1.26133	-0.995954	-1.45856	-0.539601	-0.708867	-1.95139	-3.38481	-2.83055	-3.69454	-1.76985	-2.07095	-3.04164	-1.89501	-2.44619	-1.5722	-3.50962	-1.8433	-0.26717	-1.74469	-0.719581	-1.58804	-0.577356	-2.84311	-0.526321	-2.72586	-0.275324	0.247818	0.498116	-1.12915	-1.01818	6.81599	5.21747	1.05557	2.64198	1.57739	1.78153	2.20714	2.61955	-0.999312	-0.0383187	1.94185	0.334075	2.56606	0.717615	13.1691	3.73657	4.52513	2.9009	0.498263	0.357304	0.383247	0.948796	0.673115	0.207561	0.319575	0.14508	0.589623	0.478615	0.0513613	0.00074718	0.00476404	0.000235369	0.0771361	0.0386856	0.00243024	0.0584531	0.0146531	0.116303	0.000473975	0.0656578	0.789408	0.0814249	0.471994	0.112675	0.563862	0.00458206	0.598812	0.00655457	0.783139	0.804339	0.61854	0.259173	0.308901	1.85038e-11	2.31597e-07	0.291483	0.00840421	0.115104	0.075207	0.027589	0.00897243	0.317948	0.969443	0.0525081	0.738411	0.0104683	0.473206	5.70725e-36	0.000199887	6.95723e-06	0.00382362	0.623568	0.56865	0.536074	0.969969	0.924882	0.459236	0.482523	0.344278	0.746076	0.600559	0.191503	0.00536788	0.020436	0.00181439	0.259972	0.109529	0.0119825	0.286659	0.0453298	0.260827	0.00360849	0.191603	0.879809	0.216052	0.846634	0.238612	0.86018	0.0172848	0.946598	0.0502493	0.859619	0.868391	0.750374	0.413988	0.467111	8.22889e-11	8.15385e-07	0.384003	0.0163928	0.204361	0.10602	0.0496265	0.01719	0.399052	0.982508	0.0806623	0.83179	0.0276012	0.577145	2.17333e-34	0.0050046	3.04348e-05	0.010422	0.129213	-0.191903	0.170806	0.0133913	-0.240132	-0.321129	-0.194966	-0.294017	-0.131174	-0.125004	-0.435586	-0.64013	-0.522458	-0.605061	-0.537751	-0.373676	-0.489584	-0.508506	-0.410891	-0.33831	-0.60011	-0.360734	-0.0597637	-0.351304	-0.236613	-0.256688	-0.268436	-0.457959	-0.212081	-0.729196	-0.0454608	0.0417876	0.0947519	-0.19023	-0.16473	1.2303	1.00481	0.379527	0.464162	0.48056	0.288111	0.388186	0.512074	-0.176449	-0.0217965	0.433535	0.110002	0.72809	0.258624	2.01201	2.1073	1.13929	0.878011	ENSG00000140299	BNIP2
8735	NOL8	0.722611	0.638479	0.556614	-1.36437	-0.291704	-0.222449	-1.12766	-0.717835	-1.14816	-0.223928	-0.161514	-0.57688	-1.18703	-0.57264	-0.707855	-0.755191	-2.17321	-1.21214	-0.578194	-0.850061	-1.05217	-0.110609	-1.77339	-1.88138	0.512681	-0.934014	-1.76923	-3.03804	-0.640153	-0.746444	-0.306116	1.3749	-0.650325	-1.41088	-1.04102	8.20884	6.81413	3.76845	-5.41529	-1.37882	-2.21585	5.76884	4.63763	0.242288	0.126662	-2.95801	0.112972	0.256243	-0.336924	4.40859	1.32965	2.44141	1.69728	0.470131	0.523346	0.577948	0.172837	0.770589	0.824022	0.259803	0.47307	0.251247	0.822871	0.871729	0.564184	0.235572	0.56705	0.479243	0.450358	0.0300587	0.225819	0.563297	0.395547	0.293042	0.911954	0.0765462	0.0602856	0.608317	0.35058	0.0772381	0.00245907	0.522257	0.45562	0.759597	0.169551	0.51567	0.158672	0.298181	8.98502e-16	1.8731e-11	0.000176408	8.11033e-08	0.168337	0.0269839	1.14295e-08	4.11921e-06	0.80862	0.89924	0.0031881	0.910081	0.797829	0.736263	1.18337e-05	0.184014	0.014847	0.0900356	0.598449	0.705557	0.706666	0.327177	0.946648	0.913463	0.41877	0.669104	0.45834	0.877388	0.93766	0.703746	0.375085	0.691723	0.686469	0.609722	0.0820697	0.528724	0.6791	0.567869	0.447721	0.953552	0.229115	0.178451	0.893629	0.515852	0.465746	0.0104406	0.939565	0.654158	0.842671	0.280629	0.667695	0.295621	0.456184	5.95186e-15	1.14299e-10	0.000943943	4.09354e-07	0.274599	0.0423264	9.07504e-08	1.55979e-05	0.850096	0.940304	0.00659774	0.946163	0.856233	0.799352	3.09012e-05	0.418978	0.0271275	0.145552	0.115086	0.111129	0.0910375	-0.237255	-0.138623	-0.0473442	-0.184324	-0.120969	-0.232949	-0.0329878	-0.0301811	-0.0917481	-0.183737	-0.0789752	-0.179916	-0.114066	-0.292962	-0.272005	-0.0813971	-0.152932	-0.151306	-0.0181164	-0.33066	-0.316279	0.140812	-0.126215	-0.685778	-0.408394	-0.215409	-0.167483	-0.0422121	0.193397	-0.103301	-0.19842	-0.140657	1.22231	1.08336	1.12236	-0.783712	-0.350944	-0.298943	0.832676	0.750287	0.035749	0.0601702	-0.549802	0.0310682	0.0609681	-0.101432	0.613364	0.631032	0.517964	0.430506	ENSG00000198000	NOL8
8736	KHSRP	2.9349	3.69356	1.58157	1.05864	2.08597	-0.248851	-0.502805	0.597575	-1.54954	0.259132	-0.634053	-1.42521	0.982405	-1.1794	0.801194	0.188143	-0.252576	-1.06115	2.8769	0.849028	0.188688	-0.190698	-1.16668	1.63436	0.488759	-0.0815315	-0.129817	-0.716804	0.0672671	-3.55201	-0.031639	0.469978	0.557605	-0.953157	-0.0470772	-3.00782	-2.26565	-2.88149	-0.898369	-4.11269	-0.594475	3.86124	0.961094	0.368525	-1.64544	-2.23372	0.181611	-3.43382	-1.81652	3.36016	1.14685	0.489949	-0.743847	0.00343261	0.000236262	0.114144	0.290084	0.0372997	0.80354	0.615241	0.550294	0.12165	0.7956	0.526229	0.15449	0.326199	0.23859	0.423259	0.850813	0.800661	0.288942	0.00412347	0.396121	0.850386	0.848811	0.24369	0.102579	0.625147	0.93504	0.896744	0.473705	0.946386	0.000404814	0.974768	0.638499	0.577271	0.3408	0.962464	0.00271427	0.0237407	0.00406452	0.369261	4.31771e-05	0.552364	0.000121977	0.336797	0.71258	0.100274	0.0257789	0.855934	0.000625935	0.0696663	0.00081612	0.251787	0.624305	0.457189	0.0136773	0.00314004	0.233265	0.45787	0.422191	0.902871	0.744643	0.725436	0.298383	0.858527	0.71642	0.298113	0.470117	0.381897	0.644053	0.911037	0.870669	0.588553	0.0169295	0.56835	0.906914	0.915788	0.450393	0.250558	0.898313	0.961335	0.965161	0.599146	0.992881	0.00749606	0.985373	0.740089	0.717334	0.495326	0.977472	0.00453738	0.0360517	0.0123256	0.445431	0.000353016	0.606625	0.00041559	0.407268	0.77004	0.287619	0.0429737	0.911758	0.00247978	0.131948	0.00160854	0.493043	0.680983	0.544211	0.453142	0.621246	0.251697	0.179455	0.963289	-0.0516051	-0.0801312	0.0981308	-0.306115	0.0371948	-0.115416	-0.220621	0.148206	-0.158381	0.198401	0.0276984	-0.0332728	-0.232069	0.392666	0.14883	0.0264561	-0.0304326	-0.212194	0.267854	0.130802	-0.0107408	-0.0491246	-0.0943998	0.0220604	-0.770726	-0.00425127	0.0644812	0.0863079	-0.1307	-0.0062019	-0.451931	-0.359916	-0.839257	-0.128929	-1.01047	-0.078368	0.549164	0.153447	0.0529782	-0.760331	-0.405481	0.0486632	-0.790257	-0.531786	0.457802	0.530475	0.101645	-0.184104	ENSG00000088247	KHSRP
8737	DENND10	-0.70156	-0.222218	0.972576	-0.436991	-0.372338	1.81653	1.86582	0.828016	1.10252	0.228389	0.618576	0.761981	4.04577	1.60753	1.54799	0.394251	2.39583	0.709236	1.31826	-1.43909	2.17965	0.865066	1.45405	1.90906	0.108373	2.50005	-0.0568688	0.142217	0.957868	0.995824	3.15582	0.986986	1.18226	1.34697	1.05147	-5.15714	-2.114	-1.64898	-1.06411	-1.3371	-2.73689	0.738505	-1.91122	-2.07604	-0.655273	-2.76333	0.177871	-1.65268	-0.552162	-5.65943	-1.36416	-8.88442	-4.00385	0.483159	0.824201	0.33106	0.662236	0.70974	0.0696657	0.0624341	0.40791	0.27057	0.819402	0.536373	0.446297	5.72394e-05	0.108335	0.122022	0.693501	0.0168128	0.478386	0.187796	0.150519	0.0295757	0.387263	0.146326	0.0566136	0.913727	0.0126179	0.954664	0.886945	0.33842	0.319638	0.00166077	0.32395	0.237455	0.178375	0.293364	3.16778e-07	0.0348262	0.0995473	0.287602	0.181571	0.00634071	0.460426	0.0563357	0.0382112	0.512482	0.00585375	0.85887	0.0987901	0.580993	2.12021e-08	0.172903	4.23241e-18	6.81542e-05	0.610448	0.905611	0.485541	0.777051	0.932639	0.253292	0.1549	0.615323	0.477909	0.875162	0.723913	0.602304	0.000561279	0.217606	0.334424	0.805195	0.053111	0.73263	0.311495	0.309476	0.088122	0.581786	0.336714	0.171481	0.977737	0.049408	0.986366	0.924258	0.938428	0.539353	0.00923121	0.452465	0.403071	0.320536	0.451359	8.88337e-07	0.051068	0.164348	0.361077	0.291367	0.0113502	0.540615	0.0878724	0.0678711	0.699937	0.0113915	0.913462	0.175831	0.671073	8.169e-08	0.405692	2.23441e-16	0.000343499	-0.127771	-0.0442382	0.181826	-0.0869863	-0.202327	0.441196	0.348267	0.159544	0.255806	0.0384734	0.132147	0.138557	0.709474	0.253158	0.449384	0.0681124	0.369087	0.182103	0.212028	-0.295806	0.357606	0.161944	0.310224	0.366965	0.0340424	0.385019	-0.0252559	0.0219875	0.368455	0.255432	0.494567	0.158847	0.214615	0.21664	0.162453	-0.899655	-0.394295	-0.565629	-0.179191	-0.389194	-0.421553	0.124377	-0.357509	-0.349343	-0.355863	-0.587749	0.0559352	-0.448906	-0.190065	-0.893532	-0.740274	-2.0635	-1.15186	ENSG00000119979	DENND10
8738	WDR5	0.33066	0.853043	-0.583759	-0.309397	-0.11846	0.367422	1.44009	0.178475	0.100579	2.45044	1.35536	0.810178	2.34644	2.34435	2.05393	0.206144	2.59776	1.82263	3.45934	-0.372852	4.02469	1.10653	3.14905	1.86264	1.03658	2.3308	0.858798	1.89691	0.865541	0.465921	1.82675	-1.20129	0.890286	1.56477	0.986515	-2.86419	-4.5535	-6.05983	-1.41319	-3.15362	-1.53693	-1.47926	-1.19696	-4.63206	-1.95971	-4.95445	0.409695	-1.5332	-1.34721	-4.36472	-0.920231	-9.50377	-1.1468	0.740989	0.393892	0.559548	0.7571	0.905733	0.713402	0.150236	0.858395	0.91991	0.0144827	0.175687	0.41808	0.0191984	0.0193055	0.0403093	0.836731	0.0095571	0.0687355	0.000570319	0.709358	6.2502e-05	0.26883	0.00169922	0.0628821	0.300246	0.0200133	0.390711	0.0582022	0.387003	0.6414	0.0681127	0.229995	0.373582	0.118034	0.324181	0.00429086	6.10243e-06	2.10239e-09	0.157991	0.0016732	0.124708	0.139467	0.23168	4.22851e-06	0.050379	8.86473e-07	0.68214	0.125625	0.178297	1.4408e-05	0.357731	2.32061e-20	0.251808	0.819982	0.601074	0.691488	0.845704	0.975692	0.852056	0.287701	0.923074	0.957963	0.0421693	0.389741	0.576429	0.0598243	0.0596073	0.179224	0.901267	0.0343359	0.306967	0.00345697	0.820521	0.000699759	0.468347	0.0177708	0.183298	0.755936	0.0697446	0.778294	0.128041	0.938428	0.791901	0.156226	0.351967	0.541278	0.241167	0.483231	0.00695062	1.73113e-05	5.19028e-08	0.217738	0.00693085	0.165627	0.199541	0.296656	2.29256e-05	0.192545	3.62673e-06	0.79174	0.213193	0.276765	3.71272e-05	0.594399	1.67871e-18	0.337823	0.0574335	0.161852	-0.104098	-0.0587264	-0.0613809	0.0852569	0.256523	0.0328028	0.0222677	0.392122	0.275827	0.140461	0.394988	0.35138	0.567872	0.0339601	0.381338	0.44542	0.527143	-0.0731637	0.625139	0.197453	0.63749	0.341423	0.31026	0.34243	0.36349	0.279003	0.317486	0.114006	0.274093	-0.18429	0.154153	0.239868	0.14534	-0.481829	-0.801677	-1.94101	-0.226781	-0.870785	-0.226439	-0.237298	-0.213782	-0.735352	-1.01259	-0.994344	0.122833	-0.397172	-0.441743	-0.662272	-0.476445	-2.09108	-0.317465	ENSG00000196363	WDR5
8739	ERLIN1	3.50968	3.09968	2.06878	2.64272	2.6672	1.13649	4.88347	0.485036	2.14228	5.3142	1.86399	-0.0284396	-2.06309	1.33532	-3.87766	0.200724	0.590359	-0.0819717	-0.454651	4.17696	-1.98434	1.23342	-1.69766	-0.651402	2.64549	0.436968	0.300997	-1.75502	-1.363	0.915276	0.378227	-0.529125	-1.13568	-2.42001	-1.99809	-1.55689	-0.553702	-0.613576	-2.93004	-4.6145	-4.37047	-0.369508	0.978248	1.28912	1.66206	-1.63191	-1.28211	-4.10081	-1.96909	-0.393541	1.35241	-1.772	0.120493	0.000473871	0.00200558	0.0388895	0.00838598	0.0078041	0.256092	1.2603e-06	0.627784	0.032474	1.39235e-07	0.0626919	0.977319	0.039428	0.182155	0.000114176	0.840966	0.555117	0.93469	0.649484	3.28126e-05	0.0475609	0.217782	0.0899639	0.514975	0.00831846	0.662253	0.763496	0.0796416	0.173269	0.360324	0.705363	0.596866	0.256435	0.0157435	0.0460474	0.119894	0.579939	0.539671	0.00348621	4.5921e-06	1.40425e-05	0.711847	0.328249	0.19773	0.0968943	0.103094	0.200179	4.54063e-05	0.0492901	0.694026	0.17663	0.0767777	0.904123	0.00268475	0.0163401	0.107362	0.0369712	0.196569	0.512234	2.98838e-05	0.781543	0.12971	2.66074e-06	0.215	0.986438	0.103293	0.315739	0.00342462	0.904431	0.679069	0.975276	0.75009	0.000641161	0.1246	0.413191	0.25161	0.678788	0.186496	0.778863	0.923973	0.16239	0.910016	0.575561	0.802084	0.704831	0.423641	0.0570552	0.124215	0.14941	0.627774	0.621578	0.00744081	5.64149e-05	4.17362e-05	0.768216	0.398836	0.269686	0.282284	0.14619	0.345321	0.000260572	0.10011	0.73349	0.41071	0.114341	0.926912	0.560452	0.541812	0.340915	0.462692	1.27463	0.244125	0.795079	0.0825748	0.438118	0.777082	0.351054	-0.00456955	-0.321979	0.185842	-0.986534	0.0306332	0.0806053	-0.0185967	-0.064654	0.751174	-0.287715	0.203858	-0.319775	-0.110825	0.730826	0.0596678	0.118069	-0.23921	-0.462835	0.207394	0.0526791	-0.0752532	-0.182112	-0.342932	-0.272188	-0.243504	-0.0914591	-0.186178	-0.433798	-1.17215	-0.590344	-0.0549826	0.161906	0.191927	0.796123	-0.30754	-0.355772	-0.975306	-0.597354	-0.0559703	0.648262	-0.380396	0.0309256	ENSG00000107566	ERLIN1
8740	PSMD7	-0.191015	0.499972	0.170885	-0.423107	-1.90792	0.326306	-0.0680916	-0.895751	-0.942859	-1.09302	0.712742	-0.328298	2.64793	0.430569	1.94684	0.124403	2.18669	2.04369	3.88851	0.373272	1.63645	0.986412	0.218428	2.75734	-1.24846	-0.0442418	-2.6812	0.660408	-0.587454	0.26519	1.61501	-0.459681	0.315149	0.95951	0.232092	-1.68668	-2.04225	0.317155	-2.66848	-1.46403	-5.33593	0.392545	1.3721	-4.63879	-2.98615	-6.37349	1.00927	-2.49018	1.45678	3.19981	0.0908883	2.56212	0.0193045	0.848563	0.617233	0.864357	0.672332	0.0567608	0.744279	0.94573	0.370657	0.346039	0.274716	0.476215	0.742773	0.00825913	0.666898	0.0519055	0.901028	0.0290561	0.0413135	0.000109282	0.709045	0.102141	0.324231	0.827152	0.00596102	0.212229	0.964723	0.00748778	0.509183	0.557065	0.790932	0.106706	0.645871	0.752731	0.337594	0.816526	0.0920575	0.0414565	0.751209	0.00777472	0.143581	1.24059e-07	0.694761	0.170419	4.09672e-06	0.00291189	3.12792e-10	0.313152	0.012971	0.145571	0.00142971	0.927604	0.0105868	0.984603	0.899419	0.772179	0.913008	0.785149	0.504479	0.869816	0.968034	0.583857	0.550139	0.403457	0.678368	0.837819	0.0314051	0.771105	0.207642	0.941507	0.0799903	0.240626	0.000881086	0.820417	0.216436	0.524114	0.902622	0.0379663	0.681342	0.979576	0.158121	0.630553	0.941592	0.887634	0.216141	0.74637	0.848152	0.492247	0.885343	0.117437	0.0598295	0.805167	0.0152891	0.24266	5.46107e-07	0.754019	0.229118	2.22863e-05	0.0280664	2.14331e-09	0.471975	0.0329813	0.236208	0.0027128	0.962407	0.0201635	0.988338	-0.0293035	0.0838055	0.0269184	-0.0709243	-0.871137	0.0668726	-0.0107262	-0.145332	-0.184257	-0.15494	0.128212	-0.0502857	0.393299	0.0571866	0.475514	0.0181003	0.283846	0.440865	0.522303	0.0646899	0.226385	0.155481	0.0392944	0.445231	-0.329927	-0.0057601	-0.998229	0.0859581	-0.190359	0.0573147	0.214113	-0.06233	0.0482148	0.130029	0.0302164	-0.251429	-0.320818	0.0917613	-0.376989	-0.35877	-0.683211	0.055685	0.216371	-0.650364	-1.35841	-1.11877	0.267103	-0.568347	0.421787	0.431129	0.0415819	0.523233	0.00472359	ENSG00000103035	PSMD7
8741	NCAPG2	2.42483	-0.0782806	2.46023	0.154338	0.737378	2.36868	2.54686	2.50038	2.7301	6.64813	3.53385	2.83578	3.15458	6.44928	-1.00147	5.35798	2.14083	-0.284808	0.456837	0.860233	-0.0642007	2.02165	-0.11205	1.44558	3.46076	-1.39869	-1.35753	-2.23589	-0.31061	-3.32432	-4.04847	-4.49358	-4.10228	-3.5582	-2.15379	0.475506	-0.893187	-1.38229	-4.6869	-2.81807	-1.85093	0.947317	0.309552	1.00501	-3.21039	-2.74592	-1.97199	-3.12146	-3.83443	-1.68814	-0.516737	-3.70984	-3.4644	0.0155373	0.937625	0.0140964	0.877382	0.46111	0.0180896	0.0110569	0.0126062	0.00647156	5.51292e-11	0.000433201	0.0046875	0.00166773	1.94958e-10	0.316907	1.10302e-07	0.032591	0.775865	0.647913	0.38992	0.948827	0.0435472	0.910812	0.14869	0.00056738	0.162296	0.175	0.0256355	0.756179	0.000926916	5.65945e-05	8.04297e-06	4.51252e-05	0.000395535	0.0315563	0.634557	0.372027	0.167272	3.26272e-06	0.00495129	0.0645501	0.343765	0.756983	0.315197	0.00137878	0.00617039	0.0489572	0.00186468	0.000135806	0.0917771	0.605484	0.000221817	0.000559864	0.0459698	0.967426	0.0503628	0.927566	0.863657	0.114116	0.0427594	0.0781568	0.0446811	2.81105e-09	0.00857623	0.0230689	0.00891472	1.00142e-08	0.555995	2.55086e-06	0.0870732	0.900553	0.748702	0.562727	0.970031	0.147457	0.951169	0.315906	0.0435143	0.306066	0.620039	0.0680034	0.969949	0.0133642	0.000575469	8.19426e-05	0.00069214	0.00329576	0.0955436	0.673581	0.427036	0.248207	1.2662e-05	0.0167197	0.0924494	0.425233	0.798306	0.39629	0.0160049	0.0119454	0.12237	0.00638752	0.000715696	0.122545	0.7759	0.000660584	0.00204481	0.67319	-0.0238361	0.701248	0.0469948	0.612697	0.878656	0.725746	0.734318	0.965072	1.66727	1.146	0.785019	0.84948	1.51679	-0.445056	1.39106	0.504798	-0.111878	0.112492	0.270675	-0.0161584	0.577647	-0.0366124	0.42542	1.65035	-0.330348	-0.921053	-0.527075	-0.182838	-1.29604	-0.966555	-1.09303	-1.12812	-0.869415	-0.507837	0.128966	-0.255402	-0.725597	-1.19169	-1.24978	-0.437171	0.243977	0.0887651	0.259205	-2.65028	-0.893403	-0.946219	-1.29116	-2.00078	-0.415063	-0.429321	-1.36998	-1.52822	ENSG00000146918	NCAPG2
8742	ARCN1	-1.11987	-0.78248	-0.864135	-0.330274	-1.11853	-0.584649	-1.50695	0.758548	0.170822	-4.26867	-1.66087	0.845148	3.22373	1.18834	0.877135	-1.66088	-0.0123145	-0.166647	1.85255	-0.177766	0.438039	-1.18102	-1.76889	0.378179	-2.1001	2.24623	2.6614	1.36411	0.797285	-1.50825	1.54607	0.624179	-0.0659076	1.4549	0.168068	-0.843332	1.04275	-0.634681	-2.28386	-5.05688	-7.16723	0.151351	0.964583	-0.545828	-0.279393	-4.20812	3.9537	2.00579	4.00591	4.54959	1.13124	2.96774	3.34663	0.263105	0.434165	0.387775	0.74128	0.26368	0.558949	0.132221	0.448348	0.864407	2.20371e-05	0.0971334	0.398282	0.00131692	0.235053	0.380678	0.0971324	0.990178	0.86769	0.0643169	0.858952	0.661477	0.237946	0.0772959	0.705399	0.0360346	0.0249632	0.00793867	0.17292	0.425523	0.131888	0.122485	0.532689	0.947468	0.146092	0.866572	0.399296	0.297383	0.525819	0.0226424	5.29384e-07	1.749e-12	0.879737	0.335047	0.585337	0.780016	2.8686e-05	8.38094e-05	0.045217	6.75738e-05	6.21398e-06	0.258295	0.00308997	0.000856426	0.394133	0.63473	0.540345	0.835024	0.773837	0.752828	0.263058	0.648347	0.925783	0.000205215	0.276583	0.558525	0.00735745	0.378375	0.609567	0.213618	0.994302	0.944935	0.140679	0.918436	0.771569	0.435634	0.230162	0.817691	0.360105	0.0815311	0.164649	0.289275	0.938428	0.323556	0.238361	0.649419	0.96869	0.279689	0.918084	0.445044	0.350258	0.609457	0.0396317	9.29245e-06	1.70544e-11	0.907063	0.405822	0.657199	0.869754	9.01142e-05	0.000705647	0.0930511	0.000388852	1.69351e-05	0.500038	0.00681762	0.00294142	-0.157712	-0.12047	-0.124999	-0.0508646	-0.469894	-0.110061	-0.217776	0.113083	0.0306855	-0.550062	-0.274092	0.118883	0.438975	0.144889	0.197197	-0.221627	-0.00147297	-0.033113	0.230272	-0.0283052	0.0557587	-0.170979	-0.291784	0.0563634	-0.50896	0.267828	0.910367	0.162971	0.237308	-0.29906	0.188337	0.0777462	-0.00926412	0.180998	0.0201026	-0.115646	0.150778	-0.168669	-0.296775	-1.12211	-0.831598	0.0197261	0.139825	-0.0712358	-0.117412	-0.688103	0.952578	0.421147	1.05636	0.559527	0.475096	0.556017	0.747063	ENSG00000095139	ARCN1
8743	DDX31	1.54777	0.122368	1.18713	0.142621	-1.22167	1.61447	-0.407816	0.602922	0.746023	0.847525	-0.440004	0.391808	-0.856707	-1.18995	-3.29871	-1.54348	-2.53255	-2.2003	-3.61471	-0.768207	-2.08139	-3.23672	-2.6549	-3.4934	0.855862	0.996472	0.28678	2.07725	0.40974	-1.36873	0.983594	0.201046	0.460348	0.487966	2.23638	2.51747	3.18584	-2.0465	6.17705	-1.17901	4.3484	0.233766	-1.40729	5.25274	0.774185	0.646315	-0.241907	1.42245	-1.02318	-2.74828	0.728541	-8.51562	0.401545	0.122076	0.902639	0.23553	0.886626	0.222195	0.106821	0.683518	0.546733	0.455874	0.396958	0.660054	0.695305	0.391865	0.234419	0.00101449	0.123112	0.011515	0.0280723	0.000319617	0.442593	0.0377176	0.00125921	0.00809196	0.000503262	0.392332	0.319324	0.774356	0.0380986	0.682107	0.171469	0.325614	0.840714	0.645393	0.625708	0.0256032	0.0120154	0.00149969	0.0410355	1.04157e-09	0.238746	1.54955e-05	0.815227	0.159734	1.92554e-07	0.439051	0.518262	0.808914	0.155287	0.306533	0.00612654	0.466497	8.22754e-17	0.688127	0.226173	0.949988	0.384536	0.933182	0.747156	0.321965	0.795189	0.723179	0.644519	0.525739	0.808429	0.804119	0.533147	0.377698	0.0164185	0.253275	0.0396007	0.199619	0.00215129	0.6089	0.105263	0.0120425	0.0532988	0.00644707	0.804995	0.485315	0.926646	0.0923467	0.95918	0.378935	0.472391	0.893405	0.771357	0.742978	0.082196	0.0180871	0.00287453	0.0809676	6.95688e-09	0.358539	4.57556e-05	0.855536	0.216843	1.4444e-06	0.644534	0.584905	0.880285	0.251681	0.418248	0.010371	0.680002	3.43323e-15	0.750612	0.279325	0.0241686	0.220121	0.0281685	-0.658044	0.389193	-0.0756774	0.115278	0.171796	0.141583	-0.0932673	0.0707015	-0.150504	-0.186053	-0.945041	-0.264182	-0.386904	-0.558965	-0.572738	-0.156804	-0.338875	-0.597502	-0.560221	-0.662665	0.266601	0.152751	0.126349	0.317761	0.15644	-0.348119	0.153788	0.03212	0.0829681	0.0779395	0.341959	0.441171	0.587434	-0.695802	1.00879	-0.340552	0.6598	0.0390713	-0.261439	0.864423	0.417076	0.137	-0.0754708	0.383488	-0.349254	-0.436995	0.392554	-1.96946	0.115744	ENSG00000125485	DDX31
8744	LINC02694	4.89663	3.12875	2.68508	4.10485	0.327486	-0.606115	0.500221	0.400416	-1.05607	3.04819	1.63766	8.72996	3.93214	4.80749	1.28957	4.29433	1.53347	-0.639291	1.02868	2.22919	3.19082	2.54314	2.21824	1.92449	1.28308	-0.72726	0.758505	1.65639	-1.01606	-1.97664	-0.585209	-1.34496	-1.52651	-0.502401	-2.91664	-5.89457	-5.13183	-0.63123	-5.40763	-2.17495	-4.7779	-3.3303	-3.31785	-3.92648	-1.03106	-1.92686	-2.05102	-2.1417	-1.51634	-3.09253	-1.68746	-4.42992	-1.06426	1.18106e-06	0.00181954	0.00740236	4.46367e-05	0.743387	0.544611	0.617058	0.688958	0.291259	0.00237845	0.101889	1.4847e-17	9.15363e-05	1.82766e-06	0.197576	1.9688e-05	0.125558	0.522818	0.303944	0.02608	0.00147437	0.0111746	0.0268204	0.0546496	0.199836	0.467281	0.448374	0.0980367	0.30991	0.0484277	0.558573	0.179021	0.127281	0.615525	0.00363785	5.54807e-09	3.60924e-07	0.528072	8.45213e-08	0.0299276	2.10942e-06	0.000907509	0.000948348	9.36728e-05	0.302826	0.0543525	0.0405917	0.032521	0.129832	0.00205393	0.0919075	1.07471e-05	0.287533	1.61486e-05	0.0152626	0.0307112	0.000582605	0.940125	0.742704	0.746065	0.820941	0.499417	0.00999879	0.285096	3.4488e-15	0.000835658	3.09134e-05	0.434471	0.000236007	0.237963	0.76327	0.439636	0.0955872	0.00893424	0.0582005	0.117338	0.167523	0.667447	0.624732	0.806108	0.189616	0.937895	0.177495	0.685726	0.29267	0.265563	0.735533	0.0186541	1.90527e-08	1.23575e-06	0.611559	4.24658e-07	0.0705611	7.34747e-06	0.00247617	0.00228359	0.000357163	0.530136	0.0831475	0.106162	0.0708287	0.216224	0.00379592	0.288889	4.473e-05	0.374994	2.06638	1.45547	1.17557	1.90122	0.418383	-0.346737	0.21996	0.181448	-0.576104	1.20027	0.821329	3.56647	1.62206	1.75748	0.880542	1.72453	0.556575	-0.385929	0.389148	1.07531	1.22661	1.11529	1.1107	0.869681	0.946595	-0.264263	0.791676	0.601043	-0.9188	-1.18982	-0.216915	-0.508636	-0.651099	-0.190158	-1.05454	-2.40582	-2.2203	-0.50981	-2.1041	-1.48563	-1.71395	-1.31005	-1.45251	-1.54274	-1.31593	-0.965973	-1.51245	-1.36611	-1.22562	-1.1639	-2.15154	-2.50553	-0.726543	ENSG00000175779	LINC02694
8745	IL6R	0.477334	0.0332924	-2.3411	1.57548	0.359169	-0.235534	2.97054	2.96967	-1.23204	1.00525	2.15561	-1.82135	-5.89446	-4.12965	-4.77773	-5.08472	-3.1497	-0.919727	-0.523572	3.5414	-1.04243	-1.56846	-3.4046	1.18128	1.13154	-6.64832	-2.50611	-1.4757	0.644046	0.626806	3.15575	-0.611356	-6.83657	0.0591166	0.836517	11.1624	10.0408	3.59047	4.31347	2.62511	3.46568	-3.03689	-3.10333	-2.3038	-1.49162	2.85966	-1.38268	-3.50569	-3.56968	5.73039	0.523519	3.13823	3.67907	0.633256	0.97345	0.019473	0.115543	0.719564	0.813855	0.00306228	0.00307088	0.218299	0.315083	0.0314135	0.0689286	5.55192e-09	4.01743e-05	2.11114e-06	4.59438e-07	0.00169552	0.357995	0.600722	0.00042117	0.297528	0.117172	0.000695821	0.237846	0.258168	5.50599e-11	0.0124054	0.140421	0.519732	0.530966	0.00166114	0.541139	1.61593e-11	0.952874	0.403115	5.58565e-27	2.04244e-22	0.000350336	1.80932e-05	0.00882841	0.000557243	0.00246838	0.00198132	0.021491	0.136196	0.00435203	0.167151	0.000480921	0.000378856	1.42176e-08	0.600759	0.00176244	0.000249852	0.737399	0.98622	0.0642016	0.250387	0.934057	0.907921	0.0161219	0.0302259	0.422627	0.445829	0.14311	0.168975	1.89345e-07	0.000422052	0.000143764	9.01034e-06	0.00905634	0.645143	0.710655	0.00475431	0.452101	0.280782	0.00940933	0.422723	0.723733	3.0133e-09	0.210355	0.247775	0.939565	0.711495	0.00923121	0.656781	1.66417e-09	0.970726	0.559969	8.6563e-26	3.58515e-21	0.00166913	6.16254e-05	0.0266253	0.00123264	0.00600954	0.00443294	0.041223	0.342673	0.00871656	0.303204	0.00198189	0.00172145	5.60923e-08	0.773273	0.00413763	0.00103516	0.212432	0.0161931	-1.06629	0.765106	0.476837	-0.140049	1.35016	1.39089	-0.698265	0.413478	1.12209	-0.807768	-2.49731	-1.57469	-3.34605	-2.11236	-1.18239	-0.576824	-0.205931	1.76691	-0.418808	-0.716597	-1.7642	0.555546	0.867712	-2.44429	-2.70853	-0.556659	0.605457	0.392954	1.20828	-0.24048	-2.94928	0.0232562	0.315842	4.49724	4.32273	2.99009	1.75551	1.86089	1.30058	-1.24289	-1.41305	-0.946574	-1.9769	1.48564	-1.06109	-2.31269	-2.97894	2.2095	0.69478	1.85569	2.58995	ENSG00000160712	IL6R
8746	MINPP1	2.91709	1.38933	1.52449	2.40936	0.428861	0.133088	-0.0745178	1.29069	-1.16091	-0.139959	1.06329	1.89665	2.90631	5.90743	1.59929	2.01161	0.74331	0.00138731	-0.293749	-2.70096	0.416019	0.00640007	-0.929195	0.00885674	0.124102	0.481317	-0.488485	2.68914	0.676408	-0.196365	5.63225	3.26044	1.19399	1.09583	0.0749559	-5.0382	-6.65171	-5.30473	-1.22163	-2.96263	-6.79813	-2.81797	-0.862379	-0.61323	1.09576	-5.24889	-0.824425	-1.47494	-0.238705	-1.70657	-1.42232	1.02754	-1.67072	0.00363266	0.165123	0.127784	0.0162067	0.66814	0.894157	0.940617	0.197187	0.246028	0.888728	0.287975	0.058236	0.00375882	5.14904e-09	0.110154	0.0445975	0.457513	0.998893	0.769026	0.00706114	0.677508	0.994895	0.35307	0.992936	0.901266	0.630424	0.625341	0.00731365	0.498979	0.844375	2.46799e-08	0.00115974	0.23284	0.273487	0.940269	5.81949e-07	5.38719e-11	1.464e-07	0.222209	0.00314118	2.08058e-11	0.00495282	0.388739	0.5399	0.273516	1.96488e-07	0.409946	0.140624	0.811396	0.0882918	0.155325	0.304479	0.0951712	0.0143481	0.355186	0.252524	0.0607527	0.924032	0.948457	0.964657	0.409049	0.452498	0.922987	0.515445	0.149165	0.0170327	1.82451e-07	0.317595	0.121628	0.594602	0.999716	0.841169	0.0379568	0.78345	0.997041	0.557083	0.996224	0.973628	0.755583	0.88147	0.0252851	0.938428	0.917087	6.74454e-07	0.00554436	0.397822	0.428985	0.963355	1.57757e-06	3.09323e-10	2.17066e-06	0.290907	0.0115952	1.70375e-10	0.0111349	0.458504	0.616773	0.500668	8.95723e-07	0.567383	0.233083	0.858888	0.118345	0.383198	0.371946	0.152488	0.507145	0.265034	0.273196	0.458507	0.22357	0.0310754	-0.0133734	0.238445	-0.258392	-0.0226198	0.217823	0.33025	0.49136	0.874989	0.445373	0.332607	0.110216	0.000341847	-0.0453745	-0.5309	0.0656704	0.00115	-0.190343	0.00163706	0.0373998	0.071383	-0.208099	0.397074	0.249693	-0.0483515	0.835597	0.500403	0.207936	0.169155	0.0111181	-0.843827	-1.16172	-1.71855	-0.197317	-0.823711	-0.981169	-0.453216	-0.155045	-0.0992437	0.570635	-1.05802	-0.248627	-0.38449	-0.0788418	-0.263168	-0.740413	0.239898	-0.464931	ENSG00000107789	MINPP1
8747	DLST	-3.09668	-2.43776	-2.93495	-2.5092	-0.688362	-0.627991	-1.68639	-1.10283	-0.00526999	-2.35348	-1.29588	0.954972	-0.348387	0.36636	1.82986	1.48391	-0.90115	1.57553	-1.70871	-3.70641	-1.91946	-2.01655	-2.68282	-1.66731	-0.794904	2.26232	0.410194	4.09062	1.28715	1.25963	1.34712	-0.577282	0.0244854	2.80637	1.66306	5.19735	4.12152	-1.32767	1.93725	-0.0147176	-1.68689	-2.39026	-1.01527	-2.47082	-0.123324	-1.23289	2.25506	3.05034	2.67411	4.22094	1.49048	0.469155	0.777138	0.00202572	0.0149968	0.00343211	0.0122984	0.491426	0.53019	0.0921124	0.270435	0.995796	0.0188414	0.195392	0.339882	0.727642	0.714194	0.0676444	0.13823	0.367781	0.115531	0.087895	0.000224791	0.0552838	0.0440782	0.00745204	0.0958464	0.426907	0.0239469	0.681774	4.74042e-05	0.198416	0.208172	0.178324	0.563912	0.980472	0.00513284	0.0966949	2.57184e-07	4.15891e-05	0.184669	0.0530691	0.988261	0.0920158	0.0170684	0.310285	0.013689	0.901882	0.21798	0.0244006	0.00236173	0.00764649	2.71353e-05	0.136496	0.639087	0.437308	0.00888805	0.0701193	0.0168748	0.0493967	0.872351	0.733034	0.203907	0.490008	0.998033	0.0516791	0.415053	0.503936	0.81509	0.806551	0.240588	0.275197	0.509971	0.396685	0.178349	0.00294824	0.139081	0.148581	0.050207	0.239599	0.823315	0.0791509	0.899417	0.000378256	0.921145	0.422478	0.310438	0.675751	0.989321	0.0247137	0.211255	7.29141e-07	0.000103151	0.268457	0.0846014	0.992481	0.126566	0.0327669	0.380303	0.0280242	0.941525	0.280713	0.0718883	0.00783969	0.0217464	6.71748e-05	0.35894	0.694029	0.524579	-0.474759	-0.409342	-0.462307	-0.421243	-0.316608	-0.129365	-0.266596	-0.17984	-0.00103597	-0.334488	-0.234185	0.146982	-0.0522479	0.0489204	0.449458	0.216761	-0.117894	0.342055	-0.232497	-0.640324	-0.266788	-0.318936	-0.483045	-0.271479	-0.211313	0.295172	0.154211	0.529881	0.418975	0.273436	0.179643	-0.0786887	0.00376631	0.380682	0.217304	0.76737	0.64576	-0.385782	0.275727	-0.00363082	-0.220604	-0.339702	-0.161044	-0.351598	-0.0567152	-0.222848	0.598468	0.698568	0.775943	0.569084	0.684596	0.0967063	0.191101	ENSG00000119689	DLST
8748	BRD3	-1.36155	0.748006	-1.93244	-1.61505	-1.77114	-1.65094	-3.86302	-0.729804	-4.04654	-2.29717	-3.37247	-2.72746	0.288408	-0.763251	2.0702	-0.624979	-0.551383	-0.900635	2.92536	1.5778	-1.01271	-0.916195	-2.57718	0.659205	-1.54339	0.773128	-0.386201	0.0187004	-0.865685	1.15222	3.59359	3.54121	3.80858	1.74818	4.29193	2.37506	3.10928	-4.09767	0.601037	0.921933	-1.21772	2.19649	3.31047	-4.60515	-1.02628	-1.40343	-0.798721	-2.16488	-0.231403	2.70419	-0.1173	0.547152	-1.81052	0.173726	0.454678	0.0536601	0.106697	0.0769207	0.0991466	0.000121107	0.465725	5.70534e-05	0.0218682	0.000780987	0.00652314	0.77311	0.44554	0.0387557	0.532164	0.581526	0.368055	0.0035385	0.115009	0.311505	0.359842	0.0101402	0.509955	0.123135	0.439676	0.699451	0.985085	0.386924	0.249577	0.000346224	0.000421466	0.000150534	0.0808192	1.98967e-05	0.0177823	0.00194231	4.60129e-05	0.547987	0.356843	0.223692	0.0283449	0.000973361	4.79761e-06	0.305074	0.160879	0.424691	0.0306934	0.817061	0.00699348	0.906652	0.584428	0.0705927	0.29279	0.652026	0.135813	0.23681	0.563561	0.308968	0.00125838	0.663653	0.00120238	0.0578705	0.0130202	0.0295881	0.847631	0.587626	0.175362	0.678545	0.700627	0.653646	0.0149537	0.259064	0.466484	0.555777	0.0618232	0.67437	0.570018	0.600407	0.904085	0.9902	0.938428	0.469341	0.00261873	0.00242434	0.0018593	0.184936	0.0002636	0.0260115	0.00364998	0.000306255	0.6164	0.482328	0.27675	0.0507737	0.00233978	2.56126e-05	0.531933	0.215737	0.581198	0.0675372	0.863313	0.0117255	0.952103	0.644344	0.11918	-0.218671	0.131385	-0.318304	-0.283314	-0.84784	-0.35403	-0.631893	-0.124123	-0.820875	-0.340422	-0.631535	-0.435854	0.0450928	-0.106221	0.529798	-0.0952835	-0.0752259	-0.204059	0.413507	0.286169	-0.146988	-0.151371	-0.48392	0.112063	-0.427259	0.10546	-0.151365	0.00255179	-0.293933	0.260795	0.496147	0.499405	0.605241	0.247966	0.578998	0.370428	0.510182	-1.22975	0.0893723	0.236983	-0.166161	0.325618	0.54406	-0.676829	-0.491719	-0.264387	-0.221601	-0.518357	-0.0703126	0.382573	-0.0562458	0.117574	-0.463366	ENSG00000169925	BRD3
8749	CRTAP	-3.07659	-2.47067	-4.06828	-4.31552	-1.71271	-3.87767	-4.86397	-2.77855	-2.79576	-3.28232	-3.72097	-2.9087	0.923363	-0.603399	-4.26582	-0.153441	-0.313771	-1.67866	-1.67107	0.148914	-2.71197	-1.6833	-5.66019	-1.27237	-0.437933	-2.02454	1.0282	1.8345	0.974129	-0.537087	2.67551	3.87609	4.3184	0.694308	2.32017	2.95389	2.7531	1.75231	4.36725	2.26961	3.06111	1.4854	0.124342	4.31208	-1.21156	-2.27432	4.84065	1.53612	5.08054	7.01931	2.29585	1.69933	0.580543	0.00216561	0.0136946	5.20835e-05	1.793e-05	0.0871565	0.000114172	1.38709e-06	0.00558887	0.00530267	0.0010745	0.000212424	0.00373048	0.356098	0.546415	2.23135e-05	0.878089	0.753777	0.0936107	0.0951016	0.881659	0.00683288	0.0927094	2.11116e-08	0.203612	0.661554	0.0432488	0.30417	0.066953	0.330289	0.591358	0.00761502	0.0001149	1.77027e-05	0.487692	0.0205841	0.00323052	0.00603794	0.0801062	1.42461e-05	0.0234982	0.00227937	0.137833	0.901076	1.82045e-05	0.22604	0.0232125	1.55491e-06	0.124907	4.69346e-07	4.78136e-12	0.021944	0.0896479	0.561713	0.009393	0.0656895	0.000555256	0.000276637	0.581479	0.00314063	3.22923e-05	0.0452753	0.039001	0.00522526	0.00537645	0.0192662	0.499335	0.675619	0.000974343	0.927794	0.837459	0.359219	0.188884	0.932642	0.0291587	0.241742	1.83137e-06	0.384249	0.908399	0.1223	0.732146	0.142625	0.938428	0.755975	0.0300831	0.0008007	0.000324074	0.630181	0.0696894	0.00533385	0.0103416	0.138085	4.93749e-05	0.058171	0.0044782	0.197569	0.920829	8.39215e-05	0.454283	0.0391009	2.19939e-05	0.212198	4.80047e-06	3.03458e-11	0.127607	0.13076	0.641003	-0.555327	-0.488353	-0.750715	-0.846417	-0.925942	-0.931836	-0.893641	-0.531248	-0.643841	-0.547401	-0.785642	-0.524554	0.162947	-0.0948395	-1.22219	-0.0264228	-0.0483467	-0.42895	-0.267699	0.0305464	-0.442735	-0.313659	-1.18161	-0.244072	-0.13709	-0.311165	0.454804	0.282084	0.373451	-0.137365	0.418624	0.616328	0.772973	0.11139	0.356315	0.519256	0.510791	0.598935	0.724849	0.65703	0.469367	0.249073	0.0232344	0.716813	-0.655347	-0.482864	1.49532	0.415948	1.71569	1.0932	1.23905	0.411683	0.168091	ENSG00000170275	CRTAP
8750	TDP2	0.340733	-0.304829	-0.916323	-1.50173	-1.1053	0.202307	0.799962	0.709007	1.05189	2.04268	0.821635	-0.0329381	0.693348	1.10138	0.577113	-0.426249	1.16698	0.262654	1.79712	1.06815	0.22271	-0.222783	-1.6532	0.843527	0.659577	1.91311	0.158757	2.80959	1.02296	0.690359	0.932555	2.87099	2.31503	1.06019	2.81695	-2.8236	-0.809426	-0.394939	1.42432	-4.54399	-2.84415	-1.38798	-1.51705	-3.80723	-1.50493	-6.63782	-0.331133	-2.80855	-0.350491	-0.291594	0.482809	-1.72407	-2.27444	0.733395	0.760576	0.359775	0.133564	0.269366	0.839728	0.423972	0.478528	0.29317	0.0414135	0.411531	0.973732	0.488294	0.271063	0.564026	0.670042	0.243569	0.792885	0.0726965	0.285775	0.823819	0.823762	0.098685	0.399187	0.509716	0.0560934	0.873901	0.00508218	0.306639	0.49017	0.351333	0.00420058	0.0208652	0.289382	0.00496831	0.00486753	0.418512	0.692994	0.154746	6.37712e-06	0.0045673	0.165533	0.129651	0.000151337	0.132738	5.89072e-11	0.740631	0.00509854	0.726063	0.770673	0.629364	0.085084	0.0232053	0.81459	0.869697	0.51306	0.277398	0.77792	0.922178	0.582592	0.672681	0.501063	0.0960177	0.62585	0.984421	0.620036	0.416649	0.745713	0.787736	0.381857	0.909273	0.154421	0.464176	0.889835	0.900097	0.266265	0.578338	0.861519	0.146953	0.95688	0.0188283	0.937895	0.68142	0.497313	0.0158002	0.0768105	0.445527	0.0236654	0.00780792	0.474018	0.756144	0.21385	7.35357e-05	0.00844318	0.230739	0.181583	0.000547191	0.337641	4.51766e-10	0.833353	0.0150594	0.790989	0.801776	0.790249	0.124966	0.0475525	0.049365	-0.0482616	-0.136253	-0.237436	-0.47735	0.0391587	0.118966	0.108663	0.194116	0.27296	0.139574	-0.00476517	0.0976602	0.138065	0.133417	-0.0585664	0.143372	0.0536501	0.229667	0.174722	0.0291457	-0.033184	-0.280409	0.129194	0.164736	0.234701	0.0560731	0.343769	0.312926	0.14088	0.116894	0.365819	0.3334	0.135672	0.344664	-0.396246	-0.120353	-0.107913	0.190646	-1.03967	-0.348265	-0.185746	-0.225876	-0.506302	-0.649255	-1.09816	-0.0828124	-0.604757	-0.0959606	-0.037341	0.208586	-0.333271	-0.523904	ENSG00000111802	TDP2
8751	AC016745.2	3.24992	2.32062	4.08781	1.97657	0.627467	2.39876	4.52167	4.04722	4.39789	3.13529	2.29724	3.8964	2.92191	3.81365	2.03078	2.68298	2.47136	0.0142974	1.9961	1.1443	4.17572	1.02721	2.81179	0.154358	0.887633	1.06408	0.257623	1.47155	0.49133	0.543954	-0.273265	-1.68343	-0.681521	0.379414	0.22746	-4.14276	-3.20595	-2.9587	-7.83867	-3.62132	-5.62214	-5.837	-6.53258	1.07854	-1.70568	-2.52505	-0.825094	-0.363324	-1.47996	-10.0089	-3.70503	-6.73765	-5.80338	0.00120293	0.0205595	4.79705e-05	0.0484349	0.530534	0.0166801	7.06917e-06	5.68922e-05	1.24176e-05	0.00177994	0.0218639	0.000105848	0.00357752	0.000147527	0.0426092	0.00744847	0.0136684	0.988596	0.0462641	0.252843	3.29878e-05	0.304633	0.00504802	0.877367	0.375006	0.287615	0.796764	0.141539	0.623328	0.586626	0.784721	0.092685	0.495741	0.704482	0.820125	3.79912e-05	0.00139994	0.003181	1.46129e-14	0.000311683	2.61102e-08	7.73753e-09	1.15311e-10	0.28112	0.0884587	0.0117614	0.409566	0.71646	0.139281	2.71918e-22	0.000225997	3.08884e-11	9.38419e-09	0.00579592	0.0882582	0.000520162	0.134921	0.886313	0.109246	0.000125138	0.00163153	0.000363589	0.00788714	0.115149	0.00110781	0.0163586	0.00123978	0.185542	0.0313378	0.0452211	0.995341	0.109436	0.43045	0.000409527	0.505649	0.0383365	0.929662	0.796804	0.452661	0.933604	0.24918	0.948798	0.752762	0.860632	0.179016	0.65137	0.802697	0.887633	8.23084e-05	0.00269818	0.0101113	1.87191e-13	0.00177142	1.28501e-07	6.32372e-08	8.40841e-10	0.361072	0.267358	0.0212537	0.567079	0.792419	0.228251	4.64059e-21	0.00554449	4.76219e-10	1.59113e-07	1.3022	1.01938	1.67545	0.86905	0.754746	1.28787	1.84903	1.7097	2.23381	1.16219	1.08318	1.55441	1.13992	1.31979	1.30379	1.02169	0.842697	0.00812987	0.709787	0.520993	1.50486	0.425653	1.32333	0.0658389	0.616998	0.363968	0.253291	0.503014	0.418599	0.309035	-0.0953986	-0.599128	-0.274058	0.135243	0.0778552	-1.60937	-1.31913	-2.23851	-2.81766	-2.31724	-1.88909	-2.13205	-2.64173	0.402609	-2.04762	-1.19006	-0.574223	-0.218848	-1.12654	-3.36301	-4.4185	-3.5331	-3.6568	ENSG00000272563	AC016745.2
8752	TRNT1	0.228949	0.350442	0.356471	0.480257	-3.34316	1.73723	1.79391	1.09251	1.14745	1.90589	0.579888	1.79151	-0.486791	0.786959	-0.151681	1.27403	-0.719095	-0.334651	-1.04945	2.25223	-0.555111	1.58745	0.0413961	1.67285	0.5773	0.790462	-0.506821	1.94621	-0.272843	0.5429	2.52553	-1.83893	0.500911	0.670921	0.325635	2.53037	2.60905	-0.135844	-3.42847	-1.74394	-6.23189	-0.143546	0.223447	0.93416	1.44872	-4.65142	1.20974	-2.08617	0.154569	-0.429563	-0.283697	-5.14701	-8.87499	0.818967	0.7261	0.721582	0.631177	0.000867026	0.0827334	0.0732066	0.27494	0.251541	0.057025	0.562154	0.0735916	0.62654	0.431541	0.879477	0.203026	0.472294	0.737977	0.294289	0.0245796	0.578975	0.112808	0.96699	0.0947496	0.5639	0.429494	0.612421	0.0519812	0.785044	0.587351	0.0117457	0.0662987	0.616573	0.502466	0.744786	0.0115861	0.00924996	0.891979	0.000638222	0.0815555	7.46878e-10	0.885895	0.823245	0.350505	0.147811	3.85994e-06	0.226738	0.0372818	0.8772	0.66763	0.776716	3.33787e-07	4.57193e-18	0.877657	0.847184	0.816221	0.7551	0.0479029	0.278747	0.173864	0.494826	0.458687	0.122714	0.741195	0.176948	0.737381	0.574563	0.939517	0.359996	0.607654	0.881715	0.429525	0.0919007	0.706847	0.27376	0.982977	0.237824	0.879362	0.59117	0.876715	0.117465	0.97443	0.753184	0.0422278	0.138466	0.748813	0.643346	0.836629	0.0174874	0.0152556	0.918154	0.0016126	0.156408	4.78084e-09	0.911763	0.855575	0.432132	0.360533	1.41572e-05	0.376294	0.0793457	0.909976	0.709943	0.878301	2.01041e-06	4.77904e-16	0.0336269	0.0562442	0.0537578	0.0770734	-1.4546	0.340242	0.270009	0.169665	0.214632	0.258267	0.0998818	0.26221	-0.0695186	0.100042	-0.0355541	0.177294	-0.0896071	-0.0692931	-0.136141	0.372547	-0.0736326	0.239331	0.00713009	0.259392	0.146176	0.0984936	-0.181442	0.24202	-0.0846618	0.112322	0.319814	-0.238255	0.0733641	0.0870741	0.0405881	0.360327	0.391755	-0.0376312	-0.462395	-0.408934	-0.759183	-0.0194973	0.0337742	0.127008	0.633653	-0.790736	0.306437	-0.456385	0.0429033	-0.0557612	-0.12426	-0.994071	-1.98322	ENSG00000072756	TRNT1
8753	LINC01128	1.73525	0.932818	2.81612	0.687005	-0.371067	1.7232	1.45074	1.60969	0.0505768	0.477771	1.30073	1.14823	2.24103	3.43196	1.11476	3.17088	3.00091	1.27254	3.71523	0.883384	4.15131	1.78408	1.28349	2.04971	1.49201	1.58843	1.03456	0.888805	0.603698	0.269131	2.37179	-0.777443	1.47135	1.62875	2.32486	-4.18599	-2.51449	-4.14739	-6.26555	-3.98437	-7.09517	-4.77013	-6.89439	-5.46739	-0.757316	-2.19721	-3.86177	-3.85166	-3.29093	-0.185931	-0.550962	-1.34522	-1.42602	0.0830846	0.351197	0.00498112	0.49228	0.710687	0.0852403	0.147248	0.107862	0.959675	0.632945	0.193728	0.251218	0.0252992	0.000630181	0.265291	0.00157807	0.00277589	0.203554	0.000217218	0.377296	3.66282e-05	0.0747917	0.199694	0.0407204	0.136094	0.112586	0.301191	0.374377	0.546217	0.787899	0.0179396	0.437129	0.141592	0.103761	0.0203304	3.15614e-05	0.0121167	3.72469e-05	6.08218e-10	7.38751e-05	2.86095e-12	2.1901e-06	1.10248e-11	6.11754e-08	0.449085	0.0282932	0.00012172	0.000126759	0.00104257	0.852546	0.581814	0.178939	0.154255	0.168311	0.562701	0.0225463	0.643426	0.932709	0.283267	0.283956	0.290141	0.979972	0.733337	0.412852	0.413183	0.0740788	0.00409657	0.507997	0.00922055	0.0132676	0.508179	0.00155839	0.550936	0.000446761	0.208813	0.401077	0.137218	0.590364	0.238496	0.731014	0.505929	0.941078	0.886248	0.0580076	0.564739	0.285616	0.220518	0.0690651	6.91421e-05	0.0195308	0.000255139	4.17583e-09	0.000548025	2.70272e-11	1.11674e-05	9.06707e-11	5.16532e-07	0.651216	0.0466371	0.000974225	0.000630656	0.00406642	0.873607	0.759406	0.23678	0.226624	0.391486	0.230284	0.650368	0.169642	-0.250173	0.519383	0.336262	0.384358	0.0145706	0.0998458	0.344482	0.258931	0.491037	0.666742	0.401805	0.67549	0.572417	0.405102	0.735848	0.225472	0.838517	0.413751	0.33985	0.488671	0.580681	0.304219	0.56967	0.17041	0.288217	0.0856995	0.462415	-0.155278	0.331226	0.324848	0.444458	-0.911089	-0.581228	-1.7493	-1.27882	-1.42636	-1.32113	-0.983149	-1.55791	-1.12366	-0.510237	-0.580869	-1.49285	-1.28831	-1.3963	-0.0371484	-0.371318	-0.405977	-0.513454	ENSG00000228794	LINC01128
8754	POU3F1	0.735433	1.11205	-0.480424	0.763293	-0.194728	-2.29214	-2.4631	1.83628	-0.216531	9.47605	5.83005	11.091	-4.20327	-4.48796	-2.98543	-3.09508	-2.07309	-2.1	7.59043	8.37902	6.40677	0.545716	-2.16094	-0.669714	-0.0680157	-0.0286531	-1.9806	-3.0405	-2.02941	-3.00792	-2.16353	2.38	-0.298434	-4.04324	-2.53951	-1.93523	0.279348	-1.40008	0.953473	-1.64889	0.690356	1.19001	-1.34113	-2.30076	-1.64582	-3.01855	-0.664023	-2.33036	-1.37451	-0.347119	-0.503868	-0.462113	-0.47821	0.462293	0.266454	0.631058	0.445515	0.845655	0.0221578	0.0139851	0.0666887	0.82863	2.94683e-20	8.05276e-09	1.11735e-26	2.92935e-05	8.25262e-06	0.00291859	0.00203652	0.0384857	0.0360432	8.93501e-14	2.40645e-16	2.54308e-10	0.585414	0.0309978	0.503235	0.94579	0.977148	0.0479806	0.00243937	0.0427495	0.00271332	0.0307978	0.0175473	0.76545	5.78477e-05	0.0112902	0.0533167	0.78005	0.161879	0.34064	0.099565	0.490172	0.234397	0.180263	0.0216634	0.100196	0.00262102	0.506868	0.0200366	0.169672	0.728593	0.614494	0.644127	0.632632	0.59104	0.479985	0.748256	0.603429	0.960903	0.129484	0.051007	0.21902	0.903275	8.32521e-18	1.81023e-06	6.14722e-24	0.000318135	0.000110114	0.0337665	0.0112962	0.0988187	0.224998	8.08638e-12	7.95303e-14	1.43304e-08	0.741777	0.129195	0.668703	0.985291	0.98735	0.386991	0.0103695	0.70206	0.0277194	0.0868906	0.0490434	0.85691	0.000686359	0.0441513	0.0714604	0.811168	0.241939	0.416287	0.18262	0.547762	0.309578	0.240235	0.0415309	0.287619	0.00551904	0.653949	0.0473798	0.266463	0.763967	0.781309	0.698776	0.703276	0.359709	0.59411	-0.241325	0.407955	-0.284198	-1.4933	-1.23274	0.94863	-0.135024	4.06392	3.27642	5.04231	-1.978	-1.87759	-2.31813	-1.42763	-0.858476	-1.44454	3.16952	4.4397	2.76101	0.274443	-1.23621	-0.346426	-0.0573795	-0.0118974	-2.35649	-1.25521	-2.09229	-2.06168	-0.91359	1.02569	-0.145612	-1.73075	-1.05021	-0.919607	0.140324	-1.29045	0.431274	-1.28822	0.286842	0.537981	-0.674557	-1.03915	-2.39703	-1.72283	-0.560674	-1.69712	-1.26943	-0.15012	-0.735076	-0.302189	-0.373138	ENSG00000185668	POU3F1
8755	KIAA1586	2.2052	0.429743	0.692936	0.0907252	0.188866	0.650414	1.13276	1.37175	-0.135798	-1.19674	0.752613	0.544005	3.55338	2.46848	0.976032	-0.150269	0.386771	0.965284	3.58418	1.33881	-0.0119143	0.151744	2.19367	1.15064	-0.260297	2.76632	-0.0822477	2.46771	1.14048	1.8136	2.92163	2.81523	2.39696	1.17163	3.18917	-2.70529	-2.55378	-0.851273	-3.82085	-5.23754	-8.68573	-0.349106	-0.628652	0.326447	-1.5979	-6.13872	-2.0053	-4.13595	-2.18562	-5.15592	-1.88522	-2.61365	-2.83376	0.0277255	0.667499	0.488552	0.927734	0.850246	0.515613	0.257656	0.170527	0.892015	0.231765	0.451905	0.58659	0.000402733	0.013778	0.329345	0.88059	0.699029	0.334696	0.000358746	0.181014	0.990497	0.879427	0.0285482	0.250226	0.794702	0.00580088	0.93447	0.0138077	0.254432	0.0701155	0.00358066	0.00499474	0.0167617	0.241696	0.0014827	0.00697052	0.0108415	0.394874	0.000143362	2.08532e-07	2.11983e-17	0.727102	0.529757	0.744172	0.110463	1.31214e-09	0.0452699	3.91106e-05	0.0291342	3.18784e-07	0.0597647	0.00912752	0.00471687	0.0725022	0.807452	0.63252	0.95689	0.961231	0.722939	0.4164	0.377532	0.941557	0.356468	0.658365	0.721326	0.00284252	0.0460427	0.566624	0.929591	0.795856	0.625992	0.00237149	0.347855	0.994732	0.935014	0.122368	0.436372	0.946175	0.0273446	0.979136	0.0416541	0.928646	0.222636	0.0168256	0.0181285	0.0660548	0.394974	0.00920783	0.010915	0.0176536	0.486491	0.000411355	4.31641e-06	3.94983e-16	0.781712	0.593325	0.796644	0.303293	8.17874e-09	0.115453	0.000228533	0.0653098	1.04198e-06	0.229592	0.0176915	0.0123945	0.421699	0.0900671	0.136436	0.0190166	0.108062	0.166625	0.222923	0.278079	-0.0331986	-0.212072	0.169263	0.104169	0.657593	0.408399	0.298594	-0.027336	0.0629539	0.26088	0.60277	0.289795	-0.00206422	0.0299227	0.491936	0.233212	-0.0860853	0.448159	-0.0384581	0.400169	0.46178	0.489086	0.482501	0.474975	0.456878	0.198458	0.515855	-0.502822	-0.500867	-0.307827	-0.671778	-1.57989	-1.35249	-0.061921	-0.124066	0.0579898	-0.912448	-1.3497	-0.662293	-1.17231	-0.789898	-0.859919	-1.07598	-0.667255	-0.862607	ENSG00000168116	KIAA1586
8756	PILRA	1.80144	1.51909	1.12359	0.626047	-0.491292	-0.67216	-0.0399006	-1.17489	-0.723183	0.806372	-0.0583038	0.252373	-0.29349	1.22215	-1.35882	0.446206	-1.10701	-0.318074	-0.513758	0.977102	-0.544463	0.123532	-1.9931	0.370054	0.18784	-1.22212	-0.705835	-0.232595	-0.170101	0.315617	0.436791	2.42081	2.27476	0.0810754	2.5624	12.4851	12.0914	3.35946	-0.308093	0.273936	1.15721	-1.58172	-0.866068	-5.98208	-3.80015	-6.33372	-1.51869	-1.45211	-4.68819	-5.60252	-3.04593	-7.04961	-2.44815	0.0720115	0.129137	0.261526	0.531464	0.623356	0.501677	0.968182	0.240391	0.46978	0.420269	0.953521	0.800818	0.769224	0.222014	0.17459	0.65557	0.268625	0.750512	0.607564	0.328816	0.586276	0.901717	0.046592	0.711441	0.85105	0.222025	0.480497	0.816136	0.864974	0.752376	0.662381	0.0157091	0.0231861	0.935402	0.0105783	8.54997e-33	5.12126e-31	0.000818148	0.758092	0.784205	0.247536	0.114112	0.386714	3.32851e-09	0.000155653	4.00098e-10	0.129239	0.146866	3.24272e-06	2.91205e-08	0.00239623	3.89691e-12	0.0145744	0.151228	0.304643	0.413387	0.676414	0.911895	0.713709	0.981165	0.458195	0.655236	0.548209	0.977652	0.877274	0.844417	0.364376	0.407711	0.7773	0.408784	0.888178	0.716883	0.505793	0.712763	0.947587	0.167998	0.821689	0.959953	0.378911	0.824126	0.875565	0.983431	0.864342	0.768423	0.0449084	0.0824227	0.959837	0.0420435	1.945e-31	1.69945e-29	0.00332468	0.802871	0.848801	0.302471	0.168465	0.456527	3.73715e-08	0.00301863	2.70344e-09	0.25136	0.241192	2.63373e-05	1.10089e-07	0.0308165	7.17155e-11	0.0321813	0.499395	0.460457	0.320227	0.189991	-0.407033	-0.249367	-0.0113808	-0.345025	-0.255955	0.207043	-0.0189962	0.0699956	-0.0792744	0.293667	-0.601675	0.117538	-0.260767	-0.124556	-0.126112	0.306454	-0.136584	0.0352776	-0.647621	0.108699	0.0899669	-0.287833	-0.477814	-0.0548302	-0.0998225	0.123509	0.105012	0.592245	0.628138	0.0199052	0.601584	3.08716	3.16942	1.74775	-0.0791592	0.121709	0.27283	-0.405692	-0.247477	-1.50555	-3.11943	-2.01387	-0.727174	-0.60165	-2.42781	-1.34931	-2.50864	-2.53944	-1.08061	ENSG00000085514	PILRA
8757	KIAA0895L	0.637385	-0.370362	0.262273	-1.02733	-0.443918	0.147452	-0.0729	1.22708	-0.043766	2.7643	0.784645	1.84062	1.00857	1.50062	1.80218	1.2526	1.08353	-1.07759	3.15594	0.703608	0.974986	-0.191637	0.844342	0.927478	0.432681	0.991309	-0.645932	1.12095	0.9914	-0.115375	3.81466	4.75228	3.28968	1.20048	3.22364	-10.711	-9.79186	-5.42568	2.74047	0.426821	2.80636	-1.96152	-3.97895	3.07374	0.756273	-0.652523	-3.18772	-3.75744	-3.81386	-8.12579	-1.7665	-2.86162	-4.83772	0.524057	0.711212	0.793179	0.304576	0.657223	0.882813	0.941904	0.220154	0.965102	0.00583653	0.432895	0.066049	0.313487	0.13385	0.0718959	0.210718	0.278903	0.281543	0.00166008	0.481883	0.329864	0.848075	0.398732	0.35396	0.665364	0.321836	0.51851	0.262647	0.321792	0.908177	0.000146937	2.38681e-06	0.00104715	0.23031	0.00131733	4.22735e-25	1.87785e-21	7.66826e-08	0.00627281	0.669625	0.00513296	0.0501674	7.55431e-05	0.00218615	0.44971	0.514253	0.00149006	0.000184207	0.000147405	1.69535e-15	0.0776949	0.00432547	1.5774e-06	0.64547	0.837197	0.864958	0.472259	0.920843	0.942578	0.965333	0.435476	0.983065	0.0204626	0.643769	0.163754	0.457441	0.25388	0.248829	0.369477	0.420204	0.581733	0.00823971	0.641999	0.484415	0.915513	0.596572	0.538017	0.909216	0.488019	0.840673	0.393544	0.938354	0.952822	0.0012907	2.85788e-05	0.00845893	0.381979	0.00834547	5.67988e-24	3.07186e-20	1.24273e-06	0.0126363	0.759797	0.00936956	0.0834182	0.000225744	0.00571717	0.651804	0.581239	0.00795059	0.000870682	0.000766386	1.59151e-14	0.263213	0.00918054	1.38458e-05	0.160398	-0.101865	0.0677846	-0.282396	-0.333278	0.0495835	-0.0188418	0.326509	-0.0140409	0.640343	0.231567	0.461624	0.246714	0.326586	0.722468	0.298734	0.23129	-0.382124	0.697745	0.200025	0.22154	-0.0495899	0.249115	0.246757	0.187768	0.21163	-0.396247	0.239265	0.52688	-0.0409144	0.82364	1.0427	0.820255	0.266835	0.684171	-2.45357	-2.39054	-2.52948	0.635081	0.171827	0.597103	-0.455505	-1.02064	0.712365	0.567422	-0.192636	-1.37633	-1.4002	-1.79787	-1.73731	-1.32344	-0.957909	-1.91428	ENSG00000196123	KIAA0895L
8758	IL17D	-0.121604	-0.21812	-1.71249	0.464834	0.41315	1.06883	1.21508	0.886165	0.306765	-0.278429	-0.531883	-0.279436	3.89817	5.15345	0.0991988	0.998747	0.732376	0.986552	-1.91199	-4.6685	-0.839879	0.731993	-0.0381834	-1.48403	0.245948	0.444453	0.186239	3.29114	1.36936	0.616472	0.90513	-0.563979	-0.643077	0.432649	2.15888	-8.33217	-8.58571	-3.67177	8.78541	4.79717	9.65337	-0.121292	-1.41084	4.31776	0.61505	-5.09737	-3.57077	-4.55301	-5.40277	-3.72768	-0.424109	-4.14157	-3.38287	0.903243	0.827391	0.0871954	0.642178	0.679608	0.285469	0.224696	0.375797	0.759103	0.780756	0.594955	0.779983	0.000105092	3.22879e-07	0.921005	0.318221	0.464155	0.324162	0.0562365	3.56038e-06	0.401229	0.464388	0.969551	0.138197	0.805786	0.656836	0.852305	0.0010418	0.171274	0.53776	0.365671	0.572927	0.52036	0.665387	0.0311582	3.46616e-16	4.71746e-17	0.000256981	9.48037e-18	1.9216e-06	6.33467e-21	0.903491	0.158684	1.77533e-05	0.538698	4.30697e-07	0.000377309	6.11638e-06	8.67581e-08	0.000206945	0.671601	3.81848e-05	0.000752404	0.936435	0.907288	0.192778	0.762788	0.925451	0.541843	0.379755	0.587658	0.861368	0.847877	0.764751	0.863625	0.000937312	6.88786e-06	0.961717	0.486861	0.600398	0.618133	0.126866	0.000103957	0.552939	0.646851	0.984447	0.301789	0.947751	0.774758	0.951753	0.00514771	0.910016	0.716487	0.512243	0.683849	0.671894	0.772295	0.09474	2.38524e-15	5.24592e-16	0.00128928	1.79689e-16	2.73472e-05	1.74483e-19	0.92571	0.215712	8.19858e-05	0.71971	1.86565e-06	0.00253227	4.48663e-05	1.0613e-06	0.000449636	0.815775	0.000138592	0.00263789	-0.0451634	-0.0885221	-0.651867	0.188628	0.457669	0.529936	0.462948	0.348068	0.145202	-0.0956161	-0.231656	-0.103619	1.3946	1.63018	0.0587953	0.351573	0.230758	0.516242	-0.626173	-1.93253	-0.281625	0.279394	-0.0166296	-0.58207	0.157494	0.140069	0.168611	1.03033	1.07317	0.322484	0.29083	-0.185117	-0.238129	0.142003	0.678466	-2.88907	-3.13197	-2.55054	2.88156	2.80943	2.88139	-0.0416596	-0.538592	1.46813	0.680965	-2.18558	-2.27114	-2.49325	-3.72439	-1.21326	-0.469679	-2.03426	-1.98968	ENSG00000172458	IL17D
8759	FAAH	3.31252	3.09974	3.19386	0.945779	0.748654	-0.16483	1.13779	1.61864	1.11729	3.61504	1.89669	2.24096	1.79491	2.22788	0.383433	1.17512	0.311339	0.848339	1.59238	1.34524	2.51054	2.38177	1.23025	2.11295	1.0434	-0.424977	0.675384	-0.668574	-0.703895	-1.45726	0.221705	-0.619213	-0.096691	1.5918	1.54647	-8.43911	-6.79855	-5.35337	-7.05763	-2.99656	-4.80176	4.51529	5.167	-3.65482	-0.80942	-7.00064	2.50214	2.7423	2.77554	-6.3799	-1.64798	-4.19358	-3.45648	0.000966376	0.00200514	0.00145915	0.344549	0.454287	0.86912	0.255552	0.105921	0.264207	0.000319211	0.0582311	0.0253042	0.0730478	0.0261673	0.701501	0.240297	0.755624	0.396505	0.111696	0.17893	0.0122521	0.017464	0.218968	0.0349157	0.297082	0.670969	0.499628	0.503962	0.481704	0.14544	0.8246	0.535954	0.922996	0.111827	0.122389	1.50343e-16	2.07488e-11	1.13048e-07	3.69075e-12	0.00281534	1.87922e-06	7.27977e-06	3.01037e-07	0.00027427	0.418516	5.42174e-12	0.0125442	0.00623824	0.0056405	3.0059e-10	0.099751	3.05462e-05	0.000576318	0.00486118	0.0163401	0.00859294	0.511685	0.861836	0.936058	0.414024	0.28665	0.472096	0.00189941	0.20498	0.0812471	0.162444	0.0752999	0.839003	0.403247	0.838932	0.676735	0.213188	0.34518	0.0453831	0.0797864	0.423238	0.124374	0.753963	0.78527	0.831749	0.626238	0.938428	0.342599	0.888374	0.652267	0.953866	0.231983	0.249477	1.0698e-15	1.26024e-10	1.74936e-06	3.49927e-11	0.0106067	6.59731e-06	3.31354e-05	1.37173e-06	0.000926165	0.628999	4.78864e-11	0.0430377	0.0178287	0.0168533	1.49622e-09	0.3021	0.000113609	0.00209685	1.03969	1.06406	1.02981	0.326433	0.705502	-0.0695879	0.368908	0.540358	0.449675	1.04783	0.701457	0.704897	0.550481	0.607706	0.193361	0.3519	0.0834944	0.377792	0.444059	0.479743	0.713805	0.771068	0.455479	0.704186	0.568159	-0.113963	0.520155	-0.179257	-0.469804	-0.647943	0.060645	-0.172936	-0.0304738	0.443906	0.414133	-2.48727	-2.14445	-3.13491	-2.00137	-1.50624	-1.27074	1.30303	1.653	-1.06087	-0.762417	-2.51901	1.35964	1.28827	1.64967	-1.73831	-1.55048	-1.75222	-1.72932	ENSG00000117480	FAAH
8760	ESRRA	-3.78195	-2.47156	1.32243	-0.746619	-0.2521	3.37266	4.90678	1.80728	3.29704	0.240295	0.48219	1.56446	-1.16268	-3.14237	-2.56278	-3.88476	-0.304868	-0.74019	0.50682	-1.06251	0.112779	-1.45572	2.43542	-0.477864	1.16915	2.54688	-2.89648	7.55924	1.2216	1.72606	0.551077	-4.26098	-1.96755	1.74922	-0.810875	-1.54605	1.50066	0.631942	3.26909	-0.477696	3.28204	-8.58083	-6.12759	-2.11318	0.183946	0.420624	4.1288	4.05789	3.9037	-1.24115	-0.493282	0.666347	-2.26048	0.000167266	0.0136609	0.186406	0.455514	0.801029	0.000780463	1.1233e-06	0.0710958	0.00102048	0.810164	0.629804	0.118107	0.245309	0.00173797	0.0105669	0.000110954	0.760546	0.459403	0.612422	0.288328	0.910234	0.145864	0.0150932	0.632878	0.242694	0.0110565	0.00387731	1.11795e-13	0.222219	0.0847247	0.581735	2.27916e-05	0.0494669	0.0806391	0.41768	0.122489	0.13384	0.527606	0.00112534	0.632998	0.00107557	4.90474e-17	1.40279e-09	0.0348963	0.854103	0.674143	4.03197e-05	5.44062e-05	0.000102766	0.214917	0.62195	0.505383	0.0240614	0.00113627	0.0656132	0.328168	0.611781	0.951783	0.0132144	2.72117e-05	0.226955	0.0114618	0.868801	0.788254	0.247882	0.38644	0.00918222	0.0789248	0.00102592	0.843158	0.718614	0.720703	0.466872	0.94584	0.322554	0.0810111	0.766567	0.709624	0.0450053	0.108372	6.52848e-12	0.928646	0.249122	0.704785	0.000201472	0.139524	0.184703	0.573029	0.152408	0.171828	0.611122	0.00270231	0.730444	0.00225874	1.04524e-15	8.85467e-09	0.0627832	0.914326	0.72809	0.000380038	0.000305429	0.000560359	0.263167	0.785649	0.570905	0.0490471	-0.723062	-0.519003	0.261646	-0.157328	-0.145056	0.862988	0.957501	0.368123	0.805119	0.0428604	0.109082	0.300862	-0.217911	-0.521607	-0.785697	-0.704053	-0.0499055	-0.201227	0.0863928	-0.231386	0.0196501	-0.288304	0.548859	-0.0974692	0.388532	0.415246	-1.35491	1.19528	0.497371	0.468205	0.091997	-0.718406	-0.377596	0.297656	-0.132689	-0.289878	0.29678	0.229857	0.579423	-0.147369	0.534174	-1.46442	-1.18871	-0.376479	0.105801	0.0951729	1.36031	1.15715	1.40962	-0.211421	-0.283721	0.171765	-0.693255	ENSG00000173153	ESRRA
8761	DYNLT1	-0.250565	0.57518	-2.26958	0.192618	-2.45557	1.4486	1.9109	0.498241	-0.498653	2.31863	0.437821	-0.601831	-0.0949402	-1.29682	0.652932	-1.5881	-0.579334	-0.142242	0.148933	-0.392102	0.12093	-0.0928481	0.671171	1.2859	0.836815	2.19129	-1.29634	1.05755	0.277429	1.62096	-0.430648	-1.76688	0.449598	1.98168	1.43468	-0.338415	-0.988664	-0.27983	-2.64365	-2.12903	-6.57944	-3.89036	-2.77412	-1.25739	-1.11168	6.93453	4.88425	4.31679	5.40297	1.16936	-0.905582	-1.25888	-0.294282	0.802215	0.565332	0.0235	0.847308	0.014279	0.147842	0.0563761	0.618452	0.618162	0.0206677	0.661635	0.547458	0.924386	0.19507	0.513989	0.112662	0.562528	0.886925	0.881644	0.695088	0.903777	0.926048	0.502307	0.198854	0.402948	0.0287203	0.195234	0.29058	0.781523	0.105424	0.666841	0.0776326	0.653123	0.0478589	0.151772	0.73514	0.323128	0.77968	0.00836322	0.0335585	8.56029e-11	0.000108468	0.0056648	0.208982	0.266613	8.44124e-12	1.25543e-06	1.78294e-05	8.66657e-08	0.24261	0.365431	0.208445	0.768619	0.865784	0.737525	0.0739561	0.90832	0.272963	0.382476	0.144048	0.775095	0.76519	0.0553167	0.809587	0.690175	0.951649	0.331529	0.71192	0.237312	0.685207	0.954349	0.922416	0.810758	0.941977	0.960792	0.681487	0.378772	0.811509	0.0905074	0.640526	0.422893	0.97443	0.282707	0.771942	0.156518	0.777529	0.127832	0.289054	0.767214	0.376661	0.828642	0.0163205	0.0773426	6.33492e-10	0.000373951	0.0114005	0.282051	0.494416	7.25031e-11	1.81383e-05	0.000114902	1.06079e-06	0.292638	0.600511	0.269763	0.81779	-0.0443013	0.111111	-0.41072	0.0372158	-1.29026	0.341726	0.346136	0.0931992	-0.112356	0.377815	0.0907874	-0.106225	-0.0163237	-0.198321	0.184189	-0.265887	-0.0869126	-0.0354566	0.0232735	-0.0783165	0.0193132	-0.0168773	0.139121	0.240194	0.255007	0.327822	-0.558164	0.158577	0.103627	0.403116	-0.0659022	-0.275614	0.0792699	0.308924	0.215	-0.0582422	-0.17936	-0.0933131	-0.430481	-0.600409	-0.962318	-0.630147	-0.502362	-0.205703	-0.58564	1.39672	1.46886	1.12681	1.7731	0.182598	-0.477255	-0.297225	-0.0829861	ENSG00000146425	DYNLT1
8762	AL596451.1	1.22652	1.51772	0.491829	1.61937	-0.710702	-2.93174	-0.71677	2.2912	-1.4863	3.20976	3.5977	5.02449	5.22857	7.29749	4.05772	6.53356	7.20787	3.21283	5.88567	2.581	6.38657	5.21922	4.97877	4.43396	1.97401	-0.516059	-0.31173	-3.51588	-1.6344	-1.9753	-3.44659	-4.73819	-1.80806	-4.6066	-1.97873	-4.42824	-4.09929	-1.86551	-4.79522	-2.887	-4.91236	-3.24205	-4.13437	-4.9567	-0.498211	-3.80362	-1.30919	-2.82411	-2.44857	-4.42568	-1.04062	-3.39782	-2.85246	0.220365	0.129484	0.622976	0.105765	0.477477	0.00346736	0.473727	0.0222124	0.137595	0.00138176	0.000340886	6.23731e-07	2.18548e-07	7.10947e-13	5.44441e-05	1.14599e-10	1.32267e-12	0.00136729	5.84214e-09	0.0100296	2.8839e-10	2.29487e-07	7.84973e-07	1.05526e-05	0.048726	0.605957	0.755328	0.000463116	0.102571	0.0485796	0.000597502	2.55393e-06	0.0709752	4.7653e-06	0.0481907	1.0829e-05	4.56999e-05	0.0624785	1.93979e-06	0.00399483	1.09273e-06	0.0012362	3.93753e-05	8.76584e-07	0.618473	0.000153523	0.190847	0.00485982	0.0145573	1.0955e-05	0.298366	0.000713016	0.00445082	0.346981	0.305184	0.742443	0.235351	0.867414	0.0380718	0.627215	0.111789	0.322882	0.00640939	0.00738505	1.58441e-05	4.74053e-06	6.09142e-11	0.00198294	5.15227e-09	1.08015e-10	0.034038	1.74231e-07	0.0489446	1.61546e-08	1.24292e-05	4.28476e-05	0.000343098	0.405197	0.737291	0.922337	0.00260406	0.855686	0.177833	0.00410188	3.02245e-05	0.178988	8.17925e-05	0.128521	2.51433e-05	0.000112692	0.113089	7.85308e-06	0.014172	4.02618e-06	0.00326478	0.000123917	5.58582e-06	0.769998	0.000418625	0.333544	0.01444	0.0369788	2.87467e-05	0.541195	0.00185402	0.0118353	0.725953	0.981138	0.299141	1.04664	-1.25556	-2.30789	-0.435881	1.43152	-1.12072	1.74709	2.47983	2.92606	2.9617	3.62384	3.79725	3.57624	3.51101	2.66615	3.01676	1.72027	3.33312	3.12569	3.40615	2.74422	2.01152	-0.259415	-0.45017	-1.75409	-2.04217	-1.64463	-1.75437	-2.44701	-1.06606	-2.38053	-0.992405	-2.52302	-2.46752	-2.07997	-2.59059	-2.72151	-2.43549	-1.76465	-2.49413	-2.67869	-0.879958	-2.61993	-1.33743	-2.4864	-2.73117	-2.2897	-1.83726	-2.67145	-2.6817	ENSG00000234021	AL596451.1
8763	CSNK1G2	-3.45903	-2.50299	-1.28509	-3.15618	1.69814	0.641262	-0.378566	-0.93471	-1.36683	-0.287958	-0.548748	-0.743148	0.872395	-0.131285	1.13339	0.487357	0.767938	-0.339556	1.86968	-0.225991	0.346304	-1.0336	0.558271	1.37165	0.115558	0.0360277	-0.43164	-0.364936	-1.52776	-2.00938	-1.52957	-1.90364	-1.87286	1.81691	0.900251	7.11349	8.49072	2.68633	1.27209	-2.35231	-1.33052	-0.406744	-0.511046	-5.27484	-1.8645	2.63168	2.47861	0.586423	2.03576	0.947441	1.1789	-1.99644	-0.725533	0.000570964	0.0125146	0.199136	0.00165874	0.0898723	0.521537	0.705111	0.350222	0.172064	0.773454	0.583332	0.457611	0.383256	0.895583	0.257391	0.62614	0.442752	0.734281	0.061895	0.821267	0.729206	0.301636	0.576817	0.17056	0.908032	0.971269	0.66612	0.715256	0.126969	0.0448348	0.126521	0.0573184	0.0614541	0.0696079	0.368259	2.52548e-12	1.00152e-16	0.00737485	0.203712	0.0189001	0.183728	0.684305	0.609461	1.71437e-07	0.0626203	0.00866104	0.013396	0.557757	0.042105	0.343702	0.23879	0.0462269	0.468339	0.00313708	0.0617925	0.343684	0.0107328	0.585989	0.726966	0.810726	0.566778	0.367226	0.842266	0.756523	0.612757	0.525139	0.933247	0.499123	0.754121	0.581454	0.880295	0.136539	0.894612	0.823541	0.50247	0.737515	0.34342	0.975932	0.983873	0.893832	0.80139	0.888517	0.169243	0.243929	0.123421	0.162173	0.166102	0.526884	1.22076e-11	1.08206e-15	0.0199532	0.270262	0.0488594	0.232536	0.744798	0.6666	1.29905e-06	0.21936	0.0161798	0.0452507	0.661287	0.088104	0.398704	0.479507	0.0733303	0.554726	-0.548198	-0.435023	-0.210474	-0.547287	0.80736	0.136754	-0.062061	-0.157832	-0.277835	-0.0425139	-0.102751	-0.118438	0.135391	-0.0181499	0.288574	0.0737911	0.104022	-0.0764312	0.263273	-0.040765	0.0499415	-0.169555	0.10451	0.231341	0.0318145	0.00488199	-0.167992	-0.0494466	-0.514607	-0.45087	-0.211093	-0.268076	-0.29758	0.25588	0.121928	1.07204	1.33276	0.805337	0.18769	-0.59869	-0.180255	-0.0600526	-0.0839615	-0.76675	-0.885763	0.490793	0.680534	0.139814	0.612688	0.133639	0.560866	-0.425026	-0.18471	ENSG00000133275	CSNK1G2
8764	QRSL1	1.48481	1.08389	2.58649	0.41289	-2.47122	0.537756	-0.546658	1.05935	0.536419	0.367852	-0.364519	0.365849	-2.53084	-0.609393	-1.72996	-1.13651	-2.28199	-0.933162	-3.10472	1.55365	-2.08657	-2.57792	-2.05599	-1.22964	0.0819669	-0.0640203	-4.35489	1.35277	0.90538	-0.743043	1.35932	1.46077	1.83037	-0.0213596	1.06243	3.41808	2.23537	-4.15654	0.158571	1.00882	-1.47971	2.31354	1.05095	1.52782	1.19716	2.76617	1.62275	0.649695	1.07284	-1.33982	-0.0261389	-5.75067	-0.252813	0.137991	0.278743	0.00987238	0.679799	0.0136737	0.590896	0.584767	0.28976	0.591819	0.713082	0.715567	0.714575	0.0115708	0.542438	0.084026	0.256085	0.0227532	0.35102	0.00197214	0.120666	0.0372455	0.0101185	0.0401097	0.219196	0.934694	0.94897	1.50539e-05	0.176514	0.365538	0.457675	0.174431	0.144473	0.0675687	0.982964	0.288363	0.000662714	0.0256697	3.58178e-05	0.874047	0.313367	0.139346	0.0209471	0.293603	0.126954	0.231603	0.00580348	0.105039	0.516077	0.28367	0.180686	0.979153	1.26736e-08	0.800478	0.247753	0.492366	0.0382136	0.790251	0.266214	0.775299	0.720482	0.509585	0.747286	0.795204	0.844293	0.817674	0.0407443	0.672531	0.272814	0.42013	0.0667806	0.638846	0.00950428	0.267117	0.104419	0.0540877	0.152212	0.40214	0.982877	0.969941	0.00264467	0.293596	0.938428	0.655982	0.305543	0.249493	0.172935	0.989329	0.446094	0.00121203	0.0387081	0.000247539	0.899696	0.43977	0.182575	0.0391384	0.362812	0.187001	0.459382	0.0113094	0.216456	0.625354	0.394204	0.225383	0.990513	1.07748e-07	0.844026	0.262077	0.209197	0.467456	0.07974	-1.29796	0.126956	-0.0991936	0.19798	0.12082	0.0601165	-0.0755635	0.0645603	-0.433252	-0.0932376	-0.487057	-0.19036	-0.341184	-0.232403	-0.482092	0.309769	-0.332212	-0.46649	-0.42501	-0.229626	0.0249803	-0.00960304	-1.85442	0.202681	0.337905	-0.184963	0.207726	0.227926	0.321967	-0.00333679	0.159252	0.583824	0.404372	-1.37082	0.0259247	0.285025	-0.221854	0.376889	0.191033	0.249738	0.630371	0.570807	0.49429	0.17146	0.358093	-0.209086	-0.0137778	-1.33123	-0.071268	ENSG00000130348	QRSL1
8765	RBM48	2.3728	1.68679	2.68039	1.94257	1.59679	1.04853	1.6411	0.998307	1.22309	2.60196	1.79517	1.9951	0.867199	1.66289	-0.0865272	1.09832	1.48564	1.25949	1.24236	1.96844	1.95636	2.91266	1.09929	2.45291	1.27675	1.4626	-0.644327	0.777759	-0.00704334	-0.628149	0.0957734	-0.467727	-1.347	0.570404	-1.06227	-1.6621	1.23779	-1.12167	-5.99211	-6.39643	-6.19403	3.0603	3.79798	-5.05251	-1.043	-4.6906	-0.706467	-2.58879	-1.73905	-2.35512	-0.376474	-5.87352	-10.8006	0.0178906	0.0920353	0.00750584	0.0524203	0.110711	0.294711	0.101173	0.318434	0.221657	0.00944165	0.0730061	0.0463723	0.386094	0.0967282	0.931069	0.272398	0.13777	0.208224	0.214471	0.0493642	0.050772	0.00368402	0.271973	0.0143845	0.202065	0.143973	0.519549	0.436942	0.994382	0.530087	0.923725	0.640108	0.178364	0.568565	0.288436	0.0968874	0.216158	0.262343	3.13773e-09	2.71217e-10	9.39929e-10	0.00228548	0.000156995	5.41254e-07	0.297264	3.20581e-06	0.480105	0.00980737	0.0824125	0.0187588	0.706665	6.26764e-09	1.80956e-25	0.051288	0.244795	0.0309929	0.143176	0.624364	0.549913	0.218166	0.536221	0.426694	0.0301446	0.235353	0.12633	0.527458	0.199737	0.966716	0.43853	0.254638	0.511888	0.342641	0.148128	0.130587	0.0264576	0.480143	0.0685173	0.669154	0.281904	0.840883	0.565232	0.999688	0.711082	0.952097	0.741514	0.334509	0.699572	0.446135	0.123043	0.263744	0.353572	1.95755e-08	1.64349e-08	5.92408e-09	0.0056113	0.000442099	3.62442e-06	0.524141	1.19509e-05	0.630991	0.0260823	0.151	0.0289575	0.836758	5.69949e-08	3.94069e-23	0.525188	0.408696	0.60858	0.470395	1.0563	0.310923	0.373657	0.234478	0.34593	0.53216	0.466743	0.441372	0.187222	0.319248	-0.0306714	0.231194	0.279658	0.394009	0.243654	0.492757	0.391561	0.661587	0.286113	0.574014	0.488475	0.275332	-0.34879	0.146552	-0.00330513	-0.196517	0.0184136	-0.0918223	-0.298044	0.111957	-0.200097	-0.358763	0.282004	-0.469533	-1.20424	-2.21623	-1.14146	0.62495	0.860419	-1.02311	-0.690319	-1.20568	-0.270789	-0.855205	-0.728607	-0.460797	-0.249352	-1.70722	-3.57326	ENSG00000127993	RBM48
8766	TMEM9B	-2.63635	-3.82741	-0.902564	-1.91041	-1.60528	2.2057	1.69904	1.00952	2.60997	1.52161	0.381253	1.11894	2.74318	1.39064	0.519839	1.23491	1.49776	-1.10464	0.841843	0.704612	0.481327	-1.72052	0.918571	-0.0242452	-1.60321	0.694137	-0.0380346	1.23854	0.334265	2.06819	3.20219	2.53408	1.4582	1.47738	2.29333	-1.73928	-4.05421	-4.06045	-1.08585	-2.99569	-2.47469	0.81331	0.22979	-3.71264	-1.63356	-1.6257	0.922807	-2.17168	0.905299	1.20888	0.776976	-2.26076	-7.57986	0.00854377	0.000139667	0.367031	0.0564395	0.108829	0.0276904	0.0897029	0.313032	0.00922543	0.128505	0.703117	0.263505	0.00622169	0.164722	0.60332	0.217228	0.134592	0.269649	0.400129	0.481258	0.630417	0.0857272	0.358599	0.980663	0.109285	0.487799	0.96967	0.215882	0.738268	0.038945	0.00141813	0.0114651	0.14518	0.139969	0.022089	0.0823723	5.52521e-05	5.38252e-05	0.277876	0.00282328	0.0135428	0.416284	0.818314	0.000219416	0.102747	0.10441	0.356388	0.0301749	0.365581	0.227068	0.437404	0.0240435	9.64111e-14	0.0285238	0.00207084	0.520002	0.150716	0.620564	0.147819	0.200377	0.530586	0.0570021	0.230174	0.837285	0.425755	0.0252613	0.294156	0.774422	0.376387	0.250204	0.571647	0.535366	0.641493	0.7479	0.229712	0.562363	0.989397	0.549727	0.643596	0.991119	0.34129	0.968315	0.155468	0.00814045	0.0350373	0.290833	0.271245	0.0736688	0.10634	0.00013469	0.000349424	0.35078	0.0106272	0.0226085	0.49813	0.850917	0.000762104	0.291868	0.147786	0.516509	0.0665861	0.47693	0.275977	0.659386	0.0414594	5.38923e-12	-0.47244	-0.74594	-0.166716	-0.374882	-0.860465	0.52874	0.313429	0.192131	0.59617	0.252872	0.0804776	0.200926	0.47786	0.21645	0.149289	0.210595	0.228452	-0.280082	0.133855	0.143229	0.0782382	-0.317764	0.19377	-0.00461482	-0.496734	0.105993	-0.0166878	0.188996	0.127093	0.523022	0.495693	0.40155	0.261395	0.234696	0.349141	-0.304149	-0.741529	-1.36429	-0.180641	-0.857591	-0.376891	0.135314	0.0425618	-0.613584	-0.87522	-0.342676	0.28655	-0.582041	0.307764	0.192145	0.416878	-0.54215	-2.10135	ENSG00000175348	TMEM9B
8767	THAP12	0.991047	0.274812	0.213113	1.02894	-0.237344	2.47273	1.28534	1.77064	-0.868157	-2.17893	-0.303697	-0.965166	0.710384	0.238816	1.89836	0.250762	1.9367	1.19445	0.506077	2.95698	1.7031	1.8448	1.01962	4.56617	0.430862	1.72944	-4.22347	1.8199	0.264319	-0.00840934	0.948156	0.968346	1.50502	1.54648	1.26463	-3.00929	-3.52976	-0.325415	-2.93486	-3.92521	-8.8672	-0.934261	-1.22307	-1.54389	1.02871	-2.13444	0.182163	-0.619153	-0.406821	0.241825	-0.825096	-0.640011	-2.57178	0.321964	0.783532	0.831293	0.303819	0.812451	0.0136166	0.199049	0.0770036	0.38557	0.0296295	0.761438	0.334755	0.477674	0.81131	0.0580106	0.802063	0.0531356	0.232658	0.612943	0.0031987	0.0889398	0.065438	0.308217	5.75406e-06	0.666686	0.0841188	2.68394e-05	0.0691497	0.791603	0.993293	0.343338	0.333166	0.132715	0.122386	0.206375	0.00270124	0.000439839	0.744952	0.00343305	9.41585e-05	4.87224e-18	0.350453	0.221665	0.123014	0.30393	0.0331116	0.855501	0.535993	0.684249	0.808978	0.409565	0.52235	0.0102983	0.455134	0.88319	0.890547	0.471442	0.95379	0.0964657	0.348783	0.237509	0.586747	0.0736194	0.873977	0.499136	0.610743	0.877055	0.221363	0.879837	0.12599	0.535306	0.721195	0.0214688	0.196406	0.191362	0.515195	0.000210305	0.909424	0.19579	0.00392381	0.146084	0.975632	0.996629	0.489795	0.461544	0.273429	0.247058	0.356363	0.0045185	0.00092816	0.800019	0.00734009	0.000664578	9.81302e-17	0.432323	0.285687	0.182261	0.531229	0.0535659	0.911601	0.642663	0.756993	0.836052	0.635468	0.587078	0.0240044	0.180368	0.0546863	0.0398493	0.204628	-0.128928	0.599286	0.240098	0.340515	-0.20141	-0.365833	-0.064866	-0.175397	0.125761	0.0376545	0.550466	0.0433084	0.298612	0.30639	0.0814413	0.605048	0.279636	0.344648	0.217601	0.868082	0.135276	0.266781	-1.85427	0.280678	0.101688	-0.00215753	0.149377	0.155791	0.272951	0.248543	0.19525	-0.530455	-0.654841	-0.111763	-0.491722	-1.13244	-1.3085	-0.157253	-0.229007	-0.260009	0.55823	-0.454685	0.0572629	-0.168359	-0.139994	0.038925	-0.447905	-0.155752	-0.743912	ENSG00000137492	THAP12
8768	TUNAR	2.90218	2.93958	2.76119	3.21057	0.371949	3.3888	4.48792	3.94847	1.8146	5.06658	2.30857	4.00242	1.6128	1.7792	-1.06945	-2.64325	1.48068	0.49518	8.34645	3.55068	6.8993	2.27518	4.36731	3.66989	0.659634	-1.01489	0.668576	-4.33332	-0.707847	0.0933424	-0.67673	-2.55004	0.142048	0.33215	1.46743	-6.79123	-3.37972	-1.43215	-6.42064	-3.84758	-4.33975	-3.12655	-4.8495	-4.66665	-2.54691	-2.92906	-2.23539	-3.837	-2.88607	-5.12308	-1.01442	-4.40401	-4.19148	0.00380813	0.00338178	0.00589176	0.00137795	0.71003	0.000736551	8.25391e-06	8.56242e-05	0.0699618	5.03922e-07	0.0212233	6.856e-05	0.107185	0.0755891	0.285193	0.00837298	0.139088	0.62061	3.10201e-16	0.000406826	1.06711e-11	0.0231606	1.42421e-05	0.000258843	0.50968	0.310467	0.50396	1.65699e-05	0.479248	0.925655	0.498774	0.0109575	0.887078	0.739863	0.142654	2.17682e-11	0.000760956	0.152493	2.33209e-10	0.000128849	1.61035e-05	0.00183309	1.48909e-06	3.59163e-06	0.0110554	0.00349713	0.0256684	0.000134418	0.00400647	3.77525e-07	0.310689	1.20802e-05	3.08239e-05	0.0149306	0.0239716	0.0257093	0.00927421	0.932639	0.012747	0.000141672	0.002246	0.21175	8.14771e-06	0.113129	0.000783661	0.214478	0.166291	0.527725	0.0344115	0.256304	0.818772	4.26649e-14	0.00466288	8.14195e-10	0.0958992	0.000453188	0.00396438	0.861519	0.476482	0.833853	0.00015247	0.938428	0.961311	0.634461	0.0338216	0.932954	0.82865	0.276577	9.61315e-11	0.00154033	0.23036	1.6913e-09	0.00086254	4.74101e-05	0.00461606	6.05894e-06	1.98537e-05	0.0722261	0.00716986	0.0747594	0.000662769	0.012641	1.21854e-06	0.553431	4.95194e-05	0.000175205	1.40202	1.55161	1.37034	1.69289	0.538778	2.18289	2.21013	2.00933	1.12086	2.23939	1.3106	1.92152	0.760403	0.746635	-0.828249	-1.21212	0.609407	0.338977	3.43515	1.93282	2.9397	1.13224	2.45782	1.86902	0.552199	-0.418005	0.791278	-1.76521	-0.726006	0.0638631	-0.284391	-1.09024	0.0687965	0.142558	0.603969	-3.12147	-1.67322	-1.31013	-2.81229	-2.96132	-1.76948	-1.39565	-2.38875	-2.07086	-3.67318	-1.65989	-1.86812	-2.75766	-2.63503	-2.16389	-1.4682	-2.82467	-3.21143	ENSG00000250366	TUNAR
8769	DBNL	-1.25579	-1.09308	-1.24789	-1.45938	-1.33964	0.580142	1.73389	-0.57336	1.02009	0.556165	0.712252	0.762343	2.70866	0.155069	1.14234	1.52906	3.43926	-0.00115247	0.891086	-0.848317	1.14424	0.671058	1.10916	0.75451	0.506034	1.80384	-0.42586	0.726168	-0.853362	-0.77071	1.91412	-1.60508	0.443016	3.77014	-1.18447	2.6989	2.60732	1.24821	-2.27145	-2.24649	-5.23142	1.5074	-2.68977	-6.21407	-1.32722	-4.43465	-0.286698	-1.38733	-1.05375	3.12284	0.308424	-3.07012	-3.32482	0.20956	0.274689	0.212437	0.144856	0.180744	0.561983	0.0833244	0.566563	0.307996	0.578254	0.476518	0.446081	0.00690088	0.876806	0.253658	0.126647	0.000613679	0.999081	0.373153	0.396517	0.252867	0.502378	0.267695	0.450766	0.612973	0.0716349	0.670325	0.467949	0.393716	0.441108	0.0559639	0.108874	0.657875	0.000175238	0.23658	0.00710458	0.0092965	0.21232	0.0233863	0.0249466	2.15312e-07	0.132104	0.00730002	8.32378e-10	0.184815	1.05197e-05	0.774418	0.16573	0.292318	0.00185601	0.757841	0.00221251	0.000925277	0.335374	0.488238	0.35796	0.292003	0.717552	0.754678	0.190152	0.736938	0.514705	0.687226	0.678465	0.60209	0.0274129	0.920471	0.494819	0.258929	0.00406128	0.999716	0.509378	0.568611	0.406311	0.676502	0.475887	0.624542	0.89537	0.17481	0.896024	0.593656	0.938428	0.64202	0.134837	0.201981	0.78114	0.00173374	0.390315	0.0111041	0.0153239	0.29933	0.0407938	0.0610392	9.12858e-07	0.190651	0.0143152	1.06043e-08	0.407448	3.57137e-05	0.856387	0.264707	0.403752	0.00345857	0.86723	0.00505461	0.0031321	-0.175822	-0.167281	-0.179403	-0.223206	-0.559425	0.108598	0.249047	-0.0850073	0.182095	0.0720618	0.117045	0.10664	0.367458	0.0188168	0.255287	0.202942	0.406052	-0.000227712	0.11032	-0.134257	0.144731	0.0966603	0.182147	0.111788	0.122265	0.214109	-0.145478	0.0863399	-0.252554	-0.152118	0.231673	-0.198526	0.0619132	0.462888	-0.140755	0.366506	0.373551	0.32961	-0.293509	-0.502001	-0.612314	0.195083	-0.386184	-0.787681	-0.554024	-0.720193	-0.0693543	-0.290032	-0.27889	0.384485	0.128897	-0.571739	-0.738083	ENSG00000136279	DBNL
8770	LINC01877	-0.0725228	0.728695	-0.947026	-0.310388	-0.248116	-1.83405	1.26852	-0.68394	1.25912	2.84802	1.66318	2.61038	0.970445	2.45281	1.19494	0.242651	1.90579	0.943848	1.32537	1.45952	2.56265	1.5828	0.822021	1.39332	-0.115582	-1.05786	-1.67165	-0.0139905	-0.533223	-0.700034	-3.2756	-6.17731	-2.55233	-1.40317	-1.97911	-2.6077	-4.59788	-2.45867	0.250725	-0.383825	-2.32905	12.5456	13.5114	-3.97684	-1.23503	-0.428092	0.443866	0.454091	-1.5985	-5.67581	-1.29034	-3.71456	-3.26973	0.942204	0.466403	0.343913	0.756347	0.804109	0.0670197	0.204984	0.494213	0.208358	0.0045127	0.096671	0.00921427	0.33212	0.0143882	0.232468	0.808338	0.0570378	0.345534	0.18543	0.144816	0.0105707	0.113864	0.411311	0.163913	0.908013	0.290441	0.0949866	0.988841	0.594028	0.484111	0.00110005	1.03996e-09	0.0108862	0.160957	0.048148	0.00928628	4.96352e-06	0.0141574	0.802091	0.70121	0.0201061	4.52602e-33	1.34013e-37	7.62039e-05	0.217184	0.6687	0.65726	0.649887	0.110328	1.93411e-08	0.197307	0.000217785	0.00112281	0.962806	0.661463	0.497995	0.845428	0.951783	0.248002	0.356077	0.684492	0.411519	0.0166457	0.276046	0.0384421	0.475796	0.0476031	0.473085	0.883891	0.133079	0.634206	0.308499	0.301365	0.0405177	0.275578	0.607222	0.335039	0.975932	0.455579	0.504135	0.992592	0.945577	0.676765	0.00665066	3.01963e-08	0.0481893	0.298582	0.128456	0.0142466	1.42655e-05	0.0341575	0.840275	0.785513	0.0323262	2.96617e-31	9.49718e-36	0.00029856	0.444192	0.723195	0.7733	0.740451	0.190225	7.48788e-08	0.435116	0.00064978	0.00370187	-0.0299586	0.328832	-0.401469	-0.140104	-0.305726	-1.01001	0.537518	-0.298854	0.662265	1.08239	0.804441	1.0721	0.389598	0.873986	0.787044	0.0950613	0.666591	0.549368	0.483356	0.680231	0.952259	0.671127	0.398026	0.607936	-0.0823245	-0.370593	-1.68041	-0.00490463	-0.465264	-0.407277	-1.16342	-2.20342	-1.04721	-0.511671	-0.692114	-1.04422	-1.92468	-1.9084	0.0958002	-0.253587	-0.814506	4.37896	5.18029	-1.50662	-1.51979	-0.207442	0.316474	0.280123	-1.24592	-2.03183	-1.58792	-2.03354	-2.14002	ENSG00000238217	LINC01877
8771	AL365255.1	0.159025	-0.660749	2.76297	-3.03965	-0.0827486	2.52953	3.27674	2.03633	1.54483	4.21276	1.96987	-0.410854	-1.05379	-0.0604934	-3.71039	3.45369	5.79024	1.38602	-2.66294	6.92826	0.622135	7.00266	-1.14757	0.920984	5.17635	1.14379	-0.353438	-0.613726	0.91777	0.186468	7.42664	5.70689	3.02132	0.294135	-0.615699	-5.66017	-4.70047	-2.17412	-2.87474	-3.47347	-3.48177	-3.44699	-5.49085	-3.84499	-0.231516	-2.8981	-2.37419	-3.10462	-2.91477	-5.53867	-0.434102	-3.84416	-3.58257	0.87369	0.508965	0.00586008	0.00244618	0.934072	0.0116137	0.00109569	0.0420484	0.122785	2.81146e-05	0.0491999	0.681291	0.292298	0.951778	0.000221342	0.000582228	1.0116e-08	0.16613	0.00790278	8.80099e-12	0.534031	5.34822e-12	0.251491	0.357338	2.8681e-07	0.253057	0.723854	0.539572	0.359018	0.852125	2.87339e-13	1.62371e-08	0.00259742	0.768732	0.53827	2.1114e-08	3.05874e-06	0.0299906	0.00415149	0.000541544	0.000525295	0.000596643	5.38376e-08	0.000130191	0.816974	0.00385749	0.0178241	0.00197276	0.0036594	4.14344e-08	0.664332	0.000130626	0.000360925	0.916911	0.694774	0.0256059	0.0144259	0.98369	0.0882252	0.00719875	0.165518	0.299737	0.000251945	0.186882	0.795011	0.435768	0.970675	0.00556175	0.00407092	3.66524e-07	0.465985	0.028071	1.37309e-09	0.669814	1.0073e-09	0.458625	0.541141	0.000162056	0.413927	0.911932	0.657437	0.938428	0.921839	1.93777e-11	3.58451e-07	0.0166672	0.849739	0.678836	6.79345e-08	9.14441e-06	0.0627043	0.00870348	0.00277897	0.00116803	0.00171009	2.74452e-07	0.00047851	0.89119	0.00782969	0.0563653	0.00671823	0.0117121	1.53641e-07	0.81172	0.000413206	0.00141354	0.0744582	-0.337984	1.32203	-1.5463	-0.115574	1.57592	1.56484	1.00622	0.920521	1.80394	1.07918	-0.192057	-0.479469	-0.0245239	-2.74879	1.52227	2.25377	0.913806	-1.0971	3.559	0.263049	3.27141	-0.629562	0.455789	4.11031	0.454117	-0.40338	-0.24381	0.907355	0.123	2.91066	2.31507	1.40278	0.121715	-0.244593	-2.52954	-2.22892	-1.91432	-1.23864	-2.58186	-1.3744	-1.48156	-2.59715	-1.65213	-0.323217	-1.58361	-1.91218	-2.15804	-2.56552	-2.24945	-0.60607	-2.38391	-2.65418	ENSG00000236948	AL365255.1
8772	HELQ	0.952109	-1.08793	-0.385538	-1.40083	-1.74627	-1.19686	0.257238	-1.29299	0.0806555	-0.970062	-0.582409	-0.298208	-0.80508	0.292526	-0.252417	-0.94254	-2.24242	-1.89803	-1.27597	-1.5	-0.417524	-2.26998	-0.9116	-1.45391	-0.543266	0.106805	-0.445299	1.87817	1.05343	-1.06626	0.656855	1.24869	0.587674	-1.62581	0.975341	4.88047	7.03406	0.663418	1.80237	-0.685119	-0.293611	-0.461449	-0.922493	-2.09088	-5.06506	0.426506	3.1411	4.88267	3.21146	1.31629	1.13192	-3.07978	1.6472	0.341331	0.276954	0.699942	0.161655	0.0811496	0.231718	0.797062	0.19639	0.935736	0.332311	0.560456	0.765622	0.421014	0.76996	0.800784	0.346202	0.025209	0.0580546	0.202338	0.13401	0.676408	0.0234758	0.362256	0.146367	0.587099	0.914971	0.656225	0.0607231	0.292463	0.286628	0.511464	0.212145	0.556918	0.104386	0.329688	1.27902e-06	4.32833e-12	0.507255	0.0718662	0.493468	0.769132	0.644603	0.356551	0.0368559	5.07818e-07	0.669855	0.00174546	1.26522e-06	0.00137372	0.188457	0.25801	0.00214282	0.0999127	0.474838	0.490346	0.800633	0.313707	0.569777	0.487037	0.873297	0.407921	0.965334	0.463076	0.74017	0.854068	0.560155	0.848048	0.89669	0.514956	0.0722538	0.285454	0.329065	0.286084	0.782957	0.0967538	0.564667	0.31259	0.887442	0.950242	0.890095	0.132287	0.937719	0.507001	0.645888	0.331176	0.700437	0.221373	0.489173	3.32122e-06	2.84286e-11	0.592649	0.110222	0.612034	0.804175	0.710089	0.426629	0.0658066	2.97379e-05	0.724094	0.0089969	1.11124e-05	0.00515045	0.234071	0.499718	0.00491318	0.158878	0.166262	-0.207569	-0.0691622	-0.267136	-0.908418	-0.279121	0.0461487	-0.238792	0.0179614	-0.156637	-0.119332	-0.0520223	-0.136733	0.0442518	-0.0703808	-0.156101	-0.331462	-0.466484	-0.19684	-0.295675	-0.0658864	-0.406436	-0.186681	-0.268293	-0.163639	0.015837	-0.189644	0.27788	0.388584	-0.262283	0.0993161	0.192671	0.102381	-0.250656	0.144538	0.817922	1.22428	0.218563	0.290702	-0.191416	-0.0435741	-0.0745506	-0.165788	-0.337427	-2.59729	0.0874094	0.941554	1.25546	1.0536	0.203067	0.589321	-0.715022	0.458259	ENSG00000163312	HELQ
8773	MED24	0.511078	1.48692	2.04969	0.348159	0.190322	1.79554	-0.638632	0.670882	-2.16981	0.306949	-0.533801	-0.613698	0.699694	0.130505	3.28924	2.79244	1.24618	1.19415	1.9558	-1.18708	0.316137	-0.228554	0.0710517	1.9182	0.51301	1.89804	0.827791	1.93867	0.906113	0.903877	0.592362	1.51868	2.1761	3.89608	1.51195	-3.29641	-3.63658	-8.38087	-2.28811	-2.62495	-3.33379	-1.10394	-2.27393	-2.88671	-0.145972	2.57252	0.191656	-1.42353	-1.7675	-2.85178	0.105008	-3.66235	-0.415544	0.609438	0.137433	0.0407222	0.727813	0.849105	0.072947	0.523246	0.502491	0.0303165	0.758962	0.593629	0.539591	0.484323	0.8962	0.00104878	0.00535675	0.213066	0.232776	0.0508385	0.23555	0.751981	0.819275	0.943374	0.0554432	0.608087	0.0580533	0.408037	0.0528946	0.365151	0.366335	0.553777	0.129241	0.0298418	0.000105985	0.130943	0.00102272	0.000294081	2.37204e-16	0.0223928	0.00883246	0.000896365	0.269955	0.0232358	0.00399837	0.883981	0.0102764	0.848061	0.154974	0.0775285	0.00446015	0.916396	0.000266454	0.677856	0.718648	0.315942	0.111257	0.82492	0.961112	0.260257	0.670383	0.690237	0.123885	0.830682	0.763965	0.682643	0.616642	0.933484	0.0167714	0.0242032	0.347481	0.535306	0.117609	0.410847	0.839054	0.897728	0.970487	0.169137	0.893629	0.150728	0.788262	0.119071	0.938428	0.579891	0.681376	0.229813	0.0977243	0.00113627	0.261362	0.00182168	0.000638759	2.88313e-14	0.0392244	0.0266337	0.00190985	0.347603	0.0402726	0.00966916	0.932177	0.0188471	0.906674	0.251369	0.143896	0.00774901	0.957	0.000777675	0.742028	0.0625748	0.198703	0.257051	0.0465868	0.0695218	0.293154	-0.0802816	0.0869047	-0.337664	0.0347557	-0.0766588	-0.0750208	0.0832955	0.0138373	0.638485	0.322738	0.129384	0.20598	0.211171	-0.164086	0.0349662	-0.0287731	0.0102032	0.247845	0.108305	0.19681	0.24701	0.201001	0.234304	0.155862	0.0627766	0.164158	0.264977	0.417723	0.156905	-0.390256	-0.453421	-1.8554	-0.258329	-0.511942	-0.344361	-0.124914	-0.28563	-0.32569	-0.0533	0.367988	0.0405115	-0.260016	-0.408224	-0.307089	0.0383479	-0.594457	-0.0811518	ENSG00000008838	MED24
8774	RNF7	-0.181981	0.871416	1.26732	-1.34305	0.807619	1.53158	1.42016	-0.299313	1.77024	1.04028	1.04005	-2.31246	2.49827	-0.54602	1.04121	-0.577546	1.91723	-0.192178	1.2093	-0.49808	1.43202	-0.761778	2.54888	3.22346	-1.52174	0.143345	1.37392	-1.1226	-2.24726	-2.78847	-0.425877	-0.678229	0.497449	-0.955423	-0.610509	0.260385	0.533784	2.05802	-3.29803	-1.44534	-4.2992	-3.55352	-3.2875	-2.24018	-1.08188	-5.72631	4.47781	1.84744	5.48158	4.58067	0.0254045	1.9289	1.10735	0.855644	0.38379	0.20541	0.179638	0.419552	0.126023	0.155953	0.764779	0.0770703	0.298526	0.298631	0.0210068	0.0126808	0.585205	0.298096	0.563734	0.0555661	0.847652	0.226906	0.618565	0.152532	0.446418	0.0109938	0.00131816	0.128471	0.886054	0.169852	0.261948	0.0248968	0.00542224	0.670313	0.497824	0.61901	0.339654	0.541699	0.794634	0.59364	0.039914	0.00101691	0.148756	1.92701e-05	0.000402532	0.00105517	0.0253547	0.279634	1.45502e-08	8.64442e-06	0.0650549	5.66299e-08	5.37872e-06	0.979739	0.0540992	0.268477	0.904765	0.591915	0.350613	0.335612	0.850222	0.352272	0.295643	0.869835	0.225128	0.428711	0.525742	0.0707767	0.0435957	0.707389	0.538809	0.703588	0.130305	0.935293	0.356749	0.75452	0.287231	0.631834	0.0651649	0.013236	0.577691	0.931595	0.614216	0.392927	0.607595	0.0441079	0.77453	0.619457	0.750727	0.49421	0.68168	0.820782	0.640748	0.0791616	0.00246659	0.249028	5.59607e-05	0.0012067	0.00251648	0.0476806	0.507003	7.83179e-08	9.95156e-05	0.12513	7.24988e-07	1.47782e-05	0.990864	0.0841517	0.355532	-0.0333475	0.17442	0.238224	-0.268644	0.441293	0.374399	0.266885	-0.0580331	0.412648	0.176157	0.223396	-0.421703	0.443453	-0.0866183	0.30429	-0.100354	0.297477	-0.0496482	0.195681	-0.103101	0.236725	-0.143462	0.545506	0.620649	-0.480128	0.0222924	0.613033	-0.174444	-0.867268	-0.71641	-0.0675454	-0.109833	0.0908978	-0.154657	-0.0949225	0.0464466	0.100408	0.709414	-0.555251	-0.423092	-0.661567	-0.597474	-0.615819	-0.379012	-0.590722	-1.20637	1.39892	0.504541	1.86344	0.732371	0.0138833	0.471374	0.323408	ENSG00000114125	RNF7
8775	CHUK	-0.366865	-2.62841	0.620984	-1.07722	-1.29804	0.91293	2.31559	1.8659	2.22729	2.541	2.27579	1.6506	-0.0542642	1.50036	-1.2827	0.551429	1.45124	-0.620728	-0.244211	-0.669807	-0.436391	-0.0982707	2.85674	0.558259	0.979188	1.57392	0.128776	0.170124	0.724475	-0.39715	1.68264	-0.0956736	1.80814	2.02029	0.403741	-1.01539	-0.0403261	-3.17056	-2.96178	-6.02448	-5.16257	0.485369	1.53513	-1.19221	-1.09714	-4.3718	-0.047721	-1.38866	-1.07358	-0.835337	-0.619948	-2.07026	0.969535	0.713818	0.00874388	0.534788	0.281708	0.19465	0.361556	0.0208344	0.0624235	0.0262072	0.0112427	0.0231238	0.0992151	0.956738	0.133919	0.199972	0.581494	0.147107	0.534957	0.807131	0.503175	0.662671	0.921742	0.00439187	0.576825	0.327785	0.115903	0.897568	0.864956	0.468987	0.691364	0.0928365	0.923804	0.0709628	0.0436881	0.686512	0.310227	0.967843	0.0015798	0.00314973	2.59249e-09	3.08014e-07	0.627549	0.12515	0.233534	0.272914	1.39588e-05	0.961951	0.165326	0.283337	0.403779	0.535469	0.0387501	0.332573	0.79995	0.0480088	0.671448	0.449469	0.727479	0.60713	0.0684311	0.210365	0.112688	0.0345239	0.119159	0.219063	0.972839	0.253988	0.437531	0.718228	0.266755	0.770606	0.868599	0.660224	0.772445	0.958608	0.0348581	0.727021	0.774226	0.243598	0.965813	0.910099	0.938428	0.824819	0.196262	0.950632	0.178978	0.119519	0.794814	0.354482	0.97329	0.00570221	0.00678918	1.09613e-07	1.26385e-06	0.694486	0.176271	0.309435	0.500134	4.62551e-05	0.976761	0.264203	0.393842	0.459096	0.72976	0.06297	0.421764	-0.0548772	-0.42783	0.0953649	-0.175972	-0.578637	0.182357	0.3545	0.294709	0.423356	0.350082	0.398031	0.24613	-0.00789398	0.194063	-0.305915	0.0782216	0.184002	-0.130884	-0.0322877	-0.113171	-0.0589602	-0.0151136	0.498597	0.0883023	0.252425	0.199511	0.0469617	0.0215979	0.228894	-0.0836949	0.217501	-0.0126517	0.269211	0.266442	0.0512526	-0.147765	-0.00619342	-0.88896	-0.407597	-1.40974	-0.645283	0.0671362	0.235987	-0.165034	-0.489028	-0.758127	-0.0123231	-0.309883	-0.303288	-0.110405	-0.276509	-0.412856	0.231195	ENSG00000213341	CHUK
8776	COX17	-3.69621	-3.49935	-2.29238	-2.09209	-1.42286	-1.99149	-1.83127	-3.01733	-0.730973	-3.51047	-2.42556	-2.95449	-0.00280876	-1.19364	1.19442	-1.2617	-1.30613	-0.985678	1.81497	-0.231365	-0.592676	-1.38624	0.506654	1.14435	-2.88676	0.089068	-0.289967	-1.1703	-0.522311	-1.15884	0.499729	1.93037	1.46762	0.741594	0.545383	1.38452	2.03785	1.28269	2.06484	1.38119	-0.211704	1.88218	0.921429	-1.94223	-0.899935	0.496029	6.36582	6.01622	6.13418	6.20561	1.8568	3.12029	-0.345436	0.000233851	0.000492324	0.0221442	0.0367472	0.15517	0.046769	0.0674343	0.00263145	0.465011	0.000472493	0.0155065	0.00322431	0.99776	0.232976	0.232672	0.207428	0.191887	0.324591	0.0699052	0.817091	0.553566	0.166063	0.612538	0.252824	0.00399786	0.92905	0.771917	0.242229	0.601599	0.246869	0.617404	0.0539167	0.142602	0.458552	0.585643	0.166588	0.0418953	0.199975	0.0392623	0.167609	0.832392	0.060176	0.357106	0.0524618	0.368427	0.620011	3.28035e-10	2.72217e-09	1.34843e-09	8.76211e-10	0.0637088	0.00187199	0.729858	0.00150058	0.00556052	0.070787	0.110829	0.690535	0.20297	0.163814	0.0270467	0.651628	0.00265108	0.0935309	0.0171895	0.998572	0.376373	0.473174	0.365423	0.322449	0.618756	0.14986	0.892249	0.686043	0.350937	0.7622	0.439254	0.12898	0.958153	0.926242	0.371107	0.947369	0.466051	0.734214	0.117771	0.287072	0.604368	0.717371	0.201789	0.0603918	0.285643	0.0648764	0.273625	0.86059	0.0976057	0.42718	0.0888071	0.586354	0.680346	1.02663e-08	4.65709e-08	2.51925e-08	4.07793e-09	0.237008	0.00436979	0.785989	-0.882589	-0.913898	-0.564994	-0.549055	-1.02084	-0.639119	-0.451884	-0.764496	-0.224289	-0.775752	-0.682615	-0.706562	-0.000657766	-0.248666	0.458632	-0.287881	-0.266655	-0.334448	0.385509	-0.0629453	-0.128893	-0.342791	0.143057	0.291201	-1.19246	0.0182033	-0.17022	-0.238975	-0.265692	-0.39284	0.104154	0.409973	0.352006	0.157794	0.111442	0.324189	0.502555	0.582015	0.458735	0.531397	-0.0433066	0.418252	0.228249	-0.432181	-0.645901	0.140116	2.58138	2.11626	2.72796	1.29015	1.33063	0.998346	-0.132675	ENSG00000138495	COX17
8777	NDUFAB1	-1.6193	-1.33718	-0.48531	-1.14127	-1.91342	-1.89446	1.11969	-1.01815	0.732334	-1.22196	-0.317058	-1.2386	1.5204	-0.683864	0.196462	-1.89559	0.908366	0.425848	2.10067	0.380999	0.968435	1.99835	-0.489554	2.33323	-1.37165	0.348143	-0.730044	2.47011	0.507839	0.76957	0.454556	0.717397	-0.363443	-0.108262	-1.91493	-1.30003	-1.49733	-0.586801	0.234612	-2.14288	-0.990275	3.14794	-2.14599	-3.99432	-3.13216	2.00796	5.10481	1.00951	5.67114	0.931333	-1.04062	3.9452	-5.42098	0.105778	0.181548	0.62759	0.254103	0.0560526	0.0585266	0.263185	0.308916	0.46418	0.222086	0.751283	0.215859	0.128809	0.49426	0.844299	0.0583764	0.36396	0.670334	0.0359844	0.703306	0.333122	0.0460186	0.624585	0.0198846	0.170559	0.727825	0.465579	0.0137162	0.611707	0.441784	0.649553	0.47334	0.716371	0.913815	0.0558594	0.193967	0.134704	0.557504	0.81457	0.032426	0.322341	0.00170564	0.0321757	7.08988e-05	0.00179879	0.0449849	4.14604e-07	0.313038	1.98547e-08	0.351964	0.298369	8.67783e-05	7.86539e-08	0.202602	0.377731	0.746071	0.420249	0.502506	0.230512	0.42256	0.526781	0.650761	0.3452	0.86804	0.373882	0.24532	0.6306	0.921526	0.148109	0.506251	0.847843	0.0908561	0.816352	0.487556	0.152588	0.771163	0.0850815	0.635744	0.826577	0.815864	0.0414259	0.948775	0.642499	0.758719	0.59713	0.823515	0.946405	0.142727	0.231639	0.172863	0.637487	0.849727	0.07523	0.380339	0.00434168	0.0537402	0.000280191	0.0195572	0.0702776	6.66747e-06	0.433403	2.85869e-07	0.407158	0.541195	0.000286601	1.02137e-06	-0.225668	-0.203747	-0.0695509	-0.173949	-0.794926	-0.352498	0.160363	-0.150286	0.13025	-0.157581	-0.0519088	-0.17247	0.206084	-0.0826304	0.0437651	-0.250392	0.107555	0.0837973	0.258452	0.0600798	0.122035	0.286066	-0.0801248	0.343268	-0.329757	0.04124	-0.248344	0.291504	0.149743	0.15129	0.0549171	0.0884941	-0.0505928	-0.0133571	-0.226333	-0.176456	-0.21428	-0.154456	0.0302921	-0.477081	-0.117344	0.403847	-0.30739	-0.511294	-1.29574	0.327961	1.21037	0.210326	1.46666	0.114846	-0.432902	0.729007	-1.18523	ENSG00000004779	NDUFAB1
8778	KCNQ1	-1.98287	-0.858877	-1.82281	-2.17025	-2.09119	0.888797	2.10237	0.394136	1.12881	1.5728	0.892711	2.09023	-0.825397	-1.02656	-1.38283	-1.07798	0.527147	-0.251198	0.269511	-3.41308	1.19546	-1.80014	2.23222	0.179134	-0.26421	-0.536781	-0.813173	-0.0807077	0.0827353	-0.903769	-0.888369	4.77901	2.9598	0.182608	-0.607017	13.8545	12.4619	4.43916	-6.57338	-2.09808	-6.05988	-5.50436	-4.95987	-2.28945	-1.16261	-3.42604	1.33936	1.53296	0.758326	3.46831	0.446864	-2.53665	-0.948836	0.0477262	0.390667	0.0687073	0.0302829	0.0368277	0.374381	0.0358347	0.693586	0.25932	0.116162	0.372282	0.036914	0.409394	0.30494	0.167104	0.281367	0.598239	0.801726	0.787606	0.000674813	0.232263	0.0722168	0.0258784	0.857878	0.791686	0.591569	0.416363	0.935695	0.934083	0.366392	0.374611	2.09818e-06	0.00316988	0.855152	0.544013	2.93656e-39	1.09097e-32	1.03068e-05	8.89737e-11	0.036213	2.10182e-09	5.00106e-08	8.62817e-07	0.0223147	0.245338	0.000643884	0.180835	0.125683	0.44848	0.00055189	0.655095	0.011382	0.342992	0.110604	0.597986	0.162286	0.096098	0.419118	0.616819	0.102681	0.824339	0.467599	0.212838	0.590654	0.107088	0.549546	0.45223	0.39782	0.448976	0.714755	0.912952	0.855139	0.00679403	0.383425	0.204271	0.114938	0.91818	0.94573	0.727149	0.791139	0.95881	0.992377	0.579891	0.52104	2.5577e-05	0.019332	0.908564	0.683481	9.56256e-38	4.04392e-31	8.55394e-05	6.89942e-10	0.0821471	1.25617e-08	3.54534e-07	3.65291e-06	0.0426466	0.472509	0.00155045	0.320766	0.213207	0.55433	0.00112334	0.80604	0.021499	0.431808	-0.885733	-0.420084	-0.836379	-1.05885	-2.78567	0.531433	0.96399	0.186726	0.643728	0.650243	0.468635	0.932011	-0.359263	-0.397746	-0.987016	-0.457472	0.200291	-0.158575	0.106659	-1.71414	0.483092	-0.827022	1.16849	0.0848279	-0.203988	-0.203951	-0.887289	-0.0306704	0.0782688	-0.569863	-0.344165	1.86508	1.31457	0.0722704	-0.230625	5.4207	5.24057	3.70366	-2.65166	-1.49861	-2.25364	-2.23725	-2.25122	-0.946409	-1.55102	-1.7867	1.03415	1.02373	0.64151	1.36262	0.596665	-1.51225	-0.677304	ENSG00000053918	KCNQ1
8779	SENP1	-0.0232857	-0.654904	-0.546678	-0.0166037	-1.81347	-1.18342	-1.35333	-0.771961	-2.83444	-4.90747	-2.78799	-2.07642	-2.04523	-1.71984	-0.935971	-1.82638	-0.394191	-0.173572	-0.714505	-2.67997	-1.38624	-2.05854	-3.98794	-0.544022	-0.293396	0.142938	-0.345866	0.274534	1.19288	0.857287	-0.399425	0.301685	0.948587	0.613636	2.55718	2.46214	3.56592	-1.69957	3.4547	0.992152	0.839331	0.832685	3.76631	4.13328	1.92865	3.19849	0.106538	0.96929	-1.25808	5.30632	-0.116317	-1.17003	1.21663	0.981428	0.512719	0.584753	0.986757	0.0701359	0.236996	0.176334	0.440367	0.00470696	1.11949e-06	0.00543019	0.0381759	0.0411609	0.0858499	0.349572	0.0681683	0.693546	0.862246	0.475124	0.00751519	0.166062	0.039864	7.27938e-05	0.586579	0.769296	0.886375	0.729535	0.783746	0.233271	0.391545	0.689687	0.762971	0.343119	0.539632	0.010737	0.0140222	0.000384251	0.0896026	0.000580086	0.321425	0.401536	0.405272	0.000177898	3.95589e-05	0.05413	0.0014362	0.915183	0.332695	0.208731	1.45176e-07	0.907431	0.24234	0.224108	0.988857	0.697891	0.712238	0.99172	0.54834	0.492758	0.321876	0.641905	0.0356777	1.64818e-05	0.0478397	0.109705	0.106816	0.182661	0.584222	0.165551	0.792093	0.942296	0.602728	0.0397979	0.304374	0.139178	0.00169092	0.733993	0.939861	0.93184	0.913437	0.85334	0.928646	0.602151	0.789757	0.838582	0.513245	0.675081	0.0425128	0.0208529	0.000819207	0.150988	0.00147768	0.447772	0.459772	0.487268	0.000495093	0.000166738	0.200991	0.00321056	0.949237	0.454586	0.31288	4.99843e-07	0.9524	0.306458	0.307367	-0.00333934	-0.102604	-0.0804845	-0.002602	-0.774179	-0.226527	-0.199053	-0.117094	-0.515482	-0.641134	-0.466684	-0.296521	-0.284469	-0.213154	-0.214091	-0.247885	-0.0479703	-0.0350922	-0.0905324	-0.432251	-0.179349	-0.302691	-0.66404	-0.082491	-0.072545	0.017396	-0.120904	0.0334102	0.361089	0.173126	-0.0495772	0.0382418	0.135592	0.0777603	0.309949	0.342393	0.520856	-0.458854	0.454866	0.227441	0.102195	0.110379	0.550945	0.543169	0.822791	0.534629	0.0263728	0.207479	-0.340613	0.660998	-0.0497446	-0.224084	0.278018	ENSG00000079387	SENP1
8780	AC046195.2	0.981413	-0.916943	-0.154277	0.274376	-0.656944	1.63769	2.15374	1.76563	-0.178789	0.88146	0.932168	2.56656	1.92466	3.82114	9.71882	4.81865	0.751477	-1.20705	-0.165153	-0.737072	1.42278	-0.857443	1.33094	-0.0487593	0.0496055	3.24463	-0.36342	14.5867	-1.0634	8.42035	-0.708262	-1.2705	-2.70454	-3.79925	-2.56435	-1.72291	-3.5682	-1.90105	-3.95575	-2.45587	-3.96371	-3.13551	-3.87711	-3.22026	-1.18143	-2.61264	-2.46629	-2.3964	-1.6143	-3.55139	-1.04352	-2.01917	0.388819	0.326688	0.359451	0.87743	0.783867	0.511407	0.101882	0.0315606	0.0778416	0.858149	0.378335	0.351533	0.0104532	0.0546284	0.000143195	3.57186e-21	1.73114e-06	0.452588	0.227773	0.868865	0.461296	0.155191	0.391458	0.183591	0.961123	0.960449	0.00122516	0.716388	7.00424e-43	0.287922	1.74184e-16	0.47899	0.204277	0.00698605	0.000156204	0.0105196	0.0852938	0.000380975	0.0576565	8.31064e-05	0.0142671	8.04341e-05	0.00177864	0.000114431	0.0013328	0.237784	0.00915435	0.0138619	0.0167869	0.106858	0.000405751	0.297026	0.0438042	0.697514	0.460038	0.570612	0.921416	0.865244	0.878213	0.313903	0.0936427	0.239071	0.921252	0.507669	0.573136	0.0422535	0.131332	0.00121151	4.14851e-18	2.91865e-05	0.590477	0.530956	0.913615	0.624687	0.290667	0.585645	0.381906	0.97899	0.989109	0.0081029	0.910073	8.61357e-40	0.937719	1.40058e-13	0.616442	0.321971	0.0346913	0.00157076	0.041882	0.109672	0.000812638	0.10605	0.000249953	0.0390677	0.000207907	0.00449682	0.000330244	0.0037087	0.464851	0.0169967	0.0464703	0.0408505	0.185793	0.000845137	0.540109	0.0699809	0.758662	0.449734	-0.459203	-0.0726353	0.137473	-0.898306	1.00149	1.01107	0.854944	-0.104484	0.373553	0.501054	1.17021	0.856183	1.50327	6.72362	2.06553	0.292317	-0.779559	-0.066928	-0.381685	0.588514	-0.404002	0.714835	-0.0236436	0.0392184	1.2543	-0.406182	5.04156	-1.02938	5.21202	-0.281016	-0.514433	-1.2311	-1.52591	-0.993759	-0.767635	-1.66654	-1.64037	-1.66151	-1.79439	-1.52885	-1.32146	-1.81256	-1.35875	-1.61387	-1.39943	-1.94468	-1.63523	-1.39658	-1.42818	-1.42593	-1.23442	0.284335	ENSG00000254361	AC046195.2
8781	MPHOSPH10	-1.54474	-1.87325	-1.39891	-1.30373	-1.24653	-0.120721	-1.90355	-0.592063	-3.09048	-1.46889	-1.89293	-0.444368	0.515718	-0.570584	-0.29641	0.865269	-1.01283	0.635415	0.204629	-0.51936	-1.09103	-0.404156	0.413779	0.598674	-1.60932	2.74699	-0.456956	-0.184819	1.44506	0.517074	3.05459	1.84942	0.868993	2.33911	0.492835	2.43855	0.547511	0.623233	-2.81682	-6.14378	-3.37836	4.75769	3.74748	0.170358	0.266679	-0.67261	0.518016	-1.84759	0.62476	3.26166	0.17984	-0.649821	-0.696239	0.122808	0.0614001	0.162229	0.192702	0.212936	0.903943	0.0573291	0.553977	0.00206795	0.142259	0.0587304	0.656898	0.606195	0.568443	0.766995	0.387152	0.311448	0.525341	0.837915	0.603654	0.27559	0.686206	0.679148	0.54956	0.107943	0.00615048	0.647827	0.853418	0.148835	0.605248	0.00232886	0.0647682	0.385113	0.0195764	0.622265	0.0149641	0.584181	0.53331	0.00497031	1.27281e-09	0.000764689	2.32545e-06	0.000191543	0.864772	0.789785	0.501391	0.604591	0.0650326	0.532308	0.00115481	0.857324	0.515996	0.486483	0.227105	0.187885	0.297845	0.351514	0.741939	0.954099	0.145717	0.728147	0.0194391	0.248231	0.206148	0.776671	0.720595	0.693058	0.877207	0.553234	0.4538	0.764877	0.891337	0.742178	0.430278	0.811324	0.809614	0.705503	0.548186	0.0286821	0.887092	0.90305	0.89725	0.765522	0.0119654	0.135853	0.552245	0.0666662	0.74603	0.0221443	0.63181	0.616158	0.0102414	6.08139e-08	0.00164793	1.17971e-05	0.000529542	0.895218	0.874954	0.569059	0.732068	0.12512	0.629302	0.00222204	0.924183	0.580936	0.572034	-0.250676	-0.331957	-0.233161	-0.231295	-0.603731	-0.0262106	-0.316941	-0.101791	-0.636355	-0.220449	-0.360029	-0.0721008	0.0814909	-0.0802746	-0.0768741	0.133307	-0.139605	0.145553	0.0293921	-0.0953433	-0.160041	-0.0675206	0.0788504	0.102873	-0.450245	0.377095	-0.181016	-0.0254904	0.495514	0.118373	0.427215	0.265123	0.140782	0.334849	0.067964	0.384349	0.0913373	0.190989	-0.421358	-1.5605	-0.463068	0.705086	0.621318	0.0256419	0.129228	-0.128196	0.145301	-0.4475	0.191837	0.465443	0.0871609	-0.141126	-0.180421	ENSG00000124383	MPHOSPH10
8782	PSMC1	-0.317879	0.511936	-0.527599	-1.65595	0.463081	-0.216877	0.763105	-0.277846	-0.453052	0.349902	0.39187	-1.13103	1.37843	1.51324	2.15154	0.316051	2.94521	0.960055	1.12593	0.0087015	0.326757	0.91181	-0.108343	1.76573	-0.094118	1.94776	-0.483477	1.79668	0.682206	-1.49841	2.02877	0.933517	1.26143	-0.0804113	0.355147	-5.08691	-0.817364	-1.27869	-3.67373	-3.17312	-1.53717	3.1469	0.142629	-2.55259	-0.966575	-7.62526	0.661219	-2.06282	0.123792	2.02258	-1.73193	0.162273	-0.0530945	0.75066	0.608838	0.597925	0.0981274	0.643433	0.82836	0.445627	0.781203	0.650635	0.726505	0.695259	0.258382	0.168458	0.130617	0.0317338	0.752047	0.00332145	0.337319	0.260535	0.993059	0.743938	0.362145	0.913751	0.0778244	0.925039	0.051795	0.62889	0.0727661	0.495308	0.134423	0.0428144	0.350837	0.207524	0.93593	0.722574	4.54324e-07	0.413965	0.20138	0.000255049	0.00156606	0.124649	0.00171164	0.886619	0.0108783	0.334051	6.95102e-14	0.508663	0.039454	0.901511	0.0434505	0.083673	0.871132	0.95767	0.827487	0.766354	0.723015	0.223194	0.917085	0.916231	0.601943	0.879387	0.786662	0.805351	0.832478	0.420846	0.297071	0.249451	0.154465	0.846407	0.0153353	0.62742	0.393608	0.995715	0.833328	0.558386	0.952952	0.210316	0.980822	0.138806	0.882511	0.15173	0.938428	0.327285	0.110667	0.480137	0.368575	0.96005	0.821476	1.24844e-06	0.469529	0.28716	0.000696273	0.0065664	0.165572	0.00435482	0.909101	0.0229649	0.55781	7.95391e-13	0.655537	0.0830825	0.92751	0.0622816	0.274035	0.895197	0.968651	-0.0402346	0.070802	-0.0685624	-0.228664	0.174832	-0.0366743	0.099148	-0.0372121	-0.0730832	0.0409524	0.0581757	-0.142836	0.169471	0.165612	0.433372	0.0379399	0.314678	0.171231	0.125863	0.00124437	0.0373574	0.118596	-0.0160821	0.235909	-0.0205421	0.208741	-0.149167	0.192615	0.182386	-0.266842	0.221717	0.104398	0.159085	-0.00899628	0.0381485	-0.616797	-0.106172	-0.304951	-0.426536	-0.638424	-0.165026	0.366082	0.0185789	-0.298028	-0.364607	-1.09293	0.144436	-0.388929	0.0296117	0.225702	-0.652556	0.0274545	-0.0107191	ENSG00000100764	PSMC1
8783	LINC02231	0.0107958	-0.385735	1.07506	-0.774347	-0.862966	1.06306	4.30939	2.31726	5.17335	5.75032	4.08243	4.12017	3.84358	4.03523	-0.397856	-0.822739	1.9286	0.620161	3.06553	1.13706	3.79639	1.50516	4.49239	2.47001	-0.0771311	4.0446	-1.97802	5.90915	1.00249	2.08654	0.331749	-4.03857	-1.73291	2.85356	-1.74318	-7.38261	-6.91426	-3.38721	0.0382117	-0.98966	-1.59369	-4.7657	-6.62855	-7.30399	-2.15612	-5.23451	-0.415255	-1.55283	-0.529077	-7.62252	-0.433799	-4.98198	-4.48324	0.991389	0.699796	0.282673	0.438956	0.388417	0.288078	1.84221e-05	0.0207426	2.913e-07	1.26988e-08	4.9072e-05	4.18279e-05	0.000130926	5.98144e-05	0.690843	0.410903	0.0541367	0.53533	0.00224635	0.255855	0.000157984	0.13268	8.08701e-06	0.0137198	0.938539	5.75193e-05	0.0482712	5.09782e-09	0.316413	0.0372477	0.740166	5.89869e-05	0.0834994	0.00443553	0.0816893	3.9189e-13	9.66125e-12	0.000740781	0.969529	0.322641	0.111402	2.23742e-06	6.25212e-11	6.79485e-13	0.0313732	2.11863e-07	0.678067	0.120862	0.5969	7.08996e-14	0.664552	7.72445e-07	8.43274e-06	0.99506	0.829315	0.43552	0.597604	0.83714	0.544284	0.000275095	0.106846	1.64115e-05	3.47033e-07	0.0018287	0.000531444	0.00111994	0.000589446	0.832628	0.574782	0.127786	0.770771	0.0105084	0.433451	0.00148641	0.304018	0.000291495	0.0665027	0.983661	0.000666204	0.388259	1.19078e-07	0.938043	0.151233	0.827837	0.000455216	0.19941	0.0220784	0.187361	2.04975e-12	6.10206e-11	0.00307155	0.976172	0.448957	0.149697	1.13892e-05	4.72378e-10	1.51766e-11	0.143364	9.61406e-07	0.788852	0.206771	0.684107	5.61449e-13	0.811799	4.29031e-06	5.79439e-05	0.00544871	-0.212721	0.556726	-0.426908	-1.2986	0.716254	2.20763	1.23331	3.27319	2.62953	2.39173	2.05448	1.8691	1.74555	-0.320417	-0.393644	0.824121	0.441156	1.35942	0.647807	1.71519	0.779856	2.62565	1.3133	-0.0671211	1.71481	-2.42764	2.47717	1.06822	1.47956	0.144919	-1.78354	-0.87059	1.26643	-0.745206	-3.50904	-3.47982	-3.20136	0.017839	-0.798439	-0.682172	-2.19329	-3.35168	-3.30516	-3.23534	-3.04734	-0.361741	-1.16874	-0.504549	-3.28292	-0.652835	-3.30978	-3.56424	ENSG00000248995	LINC02231
8784	ANXA5	-3.31786	-2.02721	-3.99391	2.58277	-1.89159	-2.66964	-3.94136	-1.33602	-2.79468	-5.13794	-4.24835	-4.05389	-1.84651	-4.22089	1.62746	2.63998	-0.65839	2.34984	-0.787442	2.10228	-4.20803	-1.62256	-3.92729	-2.75715	-1.71783	-2.67797	0.940464	-0.607162	-0.82483	1.15901	-3.44455	-3.58261	-3.4597	-3.33549	-3.51969	5.88047	5.58023	1.68142	4.56708	2.83404	3.18453	4.13451	4.17577	4.78063	0.76603	4.73383	4.21713	4.10161	3.85868	9.85975	2.32476	5.4823	5.3786	0.000948336	0.0429744	7.10179e-05	0.00997857	0.0589082	0.00774811	8.81535e-05	0.181925	0.00532026	3.49752e-07	2.40845e-05	5.5326e-05	0.0651902	2.71417e-05	0.104036	0.00845364	0.510478	0.0190252	0.431258	0.0358424	2.86962e-05	0.105079	9.3364e-05	0.00596448	0.0862168	0.00755974	0.347265	0.543917	0.409716	0.246798	0.000601976	0.00036087	0.000569582	0.000890963	0.000456618	6.02056e-09	3.29479e-08	0.0930748	5.72978e-06	0.00471288	0.00150638	3.93521e-05	3.29806e-05	2.0818e-06	0.443886	2.60798e-06	2.75876e-05	4.52525e-05	0.000123241	1.02966e-21	0.0203359	5.64086e-08	9.87809e-08	0.00478771	0.147524	0.000724244	0.0421779	0.512366	0.0667692	0.000977686	0.390765	0.0390713	5.95433e-06	0.0010578	0.000658523	0.149486	0.000300383	0.306889	0.0346465	0.640371	0.162696	0.564127	0.119414	0.000364031	0.261398	0.00202053	0.03797	0.504299	0.0337989	0.756525	0.661151	0.938428	0.465959	0.00412079	0.00212937	0.00532305	0.00625049	0.003554	2.05865e-08	1.3058e-07	0.155699	2.136e-05	0.0160861	0.00307394	0.000150558	0.000105362	1.2113e-05	0.647855	9.90946e-06	0.000272564	0.00025984	0.000658439	1.6791e-20	0.122062	4.10818e-07	1.24705e-06	-1.83162	-1.22819	-2.25702	1.56228	-3.12941	-1.9736	-2.22789	-0.784892	-1.97025	-2.5981	-2.73887	-2.22704	-0.995955	-2.00902	1.44127	1.38566	-0.310494	1.83507	-0.386699	1.31652	-2.0896	-0.925676	-2.53542	-1.61304	-1.64336	-1.25761	1.27364	-0.286347	-0.968191	0.90686	-1.64508	-1.74627	-1.9036	-1.62733	-1.64754	3.11508	3.12411	1.75968	2.31802	2.5071	1.49418	2.10289	2.36306	2.42656	1.26918	3.04442	4.00194	3.36966	4.01603	4.57322	3.8406	3.99856	4.68416	ENSG00000164111	ANXA5
8785	TMED5	-1.43088	-4.19831	-1.47111	-1.56108	-0.712615	-0.459049	-1.17436	-2.18076	-1.02898	-1.53838	-1.32913	-0.967438	1.1345	-1.00925	-0.656396	-0.74431	-2.21674	-2.33002	-0.836139	-0.607694	-0.314628	-1.27183	-0.763669	-2.69309	-0.304954	0.544354	-0.859147	1.53799	0.236518	-1.95091	0.411292	0.26208	0.158033	1.89319	0.0579547	2.03722	3.65652	2.49212	5.27914	3.22734	-0.590269	0.264451	2.62263	-2.50409	-0.19362	-0.326954	4.69715	2.91899	5.92317	2.97296	1.64589	0.676588	-2.22441	0.152857	2.99283e-05	0.141657	0.118903	0.476293	0.646325	0.240603	0.0294939	0.303803	0.124353	0.184188	0.333619	0.256926	0.313162	0.511759	0.456909	0.0269234	0.0200545	0.403328	0.543564	0.753126	0.203805	0.445291	0.00722846	0.760481	0.586351	0.390518	0.124449	0.813091	0.0514188	0.680969	0.793328	0.874471	0.0586949	0.953799	0.0419585	0.000272484	0.012901	1.67594e-07	0.00130063	0.555178	0.791501	0.00889246	0.0124761	0.846523	0.743789	3.10741e-06	0.00361079	4.69846e-09	0.00303853	0.100181	0.498864	0.0264006	0.266858	0.000611889	0.271248	0.255292	0.867332	0.812169	0.397483	0.133002	0.511519	0.224405	0.399941	0.498082	0.399027	0.460488	0.71028	0.614998	0.0757002	0.167169	0.538303	0.693038	0.839905	0.397599	0.636218	0.0433773	0.937418	0.722646	0.77819	0.226946	0.97762	0.183344	0.783161	0.860234	0.925762	0.146973	0.971883	0.0573886	0.00059525	0.031604	8.06793e-07	0.00566007	0.6093	0.83622	0.0170571	0.0258909	0.909419	0.789803	4.035e-05	0.0112282	7.63809e-08	0.00544846	0.302896	0.564831	0.0530347	-0.226889	-0.720467	-0.239504	-0.270433	-0.337394	-0.0973551	-0.191286	-0.365266	-0.208085	-0.22552	-0.247242	-0.153277	0.175018	-0.138652	-0.166272	-0.112038	-0.297768	-0.519775	-0.117279	-0.108978	-0.045118	-0.207385	-0.14213	-0.450137	-0.0834796	0.0733335	-0.332372	0.206922	0.0793319	-0.435343	0.0565182	0.0367805	0.0250229	0.265072	0.0078089	0.314033	0.591073	0.743363	0.762059	0.814283	-0.0795877	0.038826	0.426678	-0.366774	-0.0916611	-0.0608902	1.26983	0.688484	1.73925	0.414913	0.777975	0.143544	-0.561548	ENSG00000117500	TMED5
8786	USP30	0.487284	-0.513585	0.804929	-0.560839	-0.473198	0.579022	-0.306167	0.108546	0.450159	0.724487	0.276916	1.82799	0.659534	0.94499	-0.995509	-0.0980257	-0.126741	-0.956636	2.1345	-0.239731	1.9925	-0.753644	-0.694897	-0.0319338	0.372128	2.16784	-1.36214	3.00208	1.14823	1.72999	2.03535	2.30344	1.38033	1.00624	1.24412	-8.42735	-8.50616	-4.93703	-0.450564	-1.26147	-2.45174	6.20384	6.39378	-0.398261	0.68224	-2.35395	0.432514	0.347679	0.0551308	-5.1524	-2.67125	-5.72278	-0.619428	0.626191	0.607685	0.421101	0.575065	0.636201	0.562738	0.759558	0.91359	0.652719	0.46898	0.781917	0.0679252	0.509744	0.344951	0.319791	0.921937	0.899177	0.339042	0.0331073	0.8106	0.046658	0.451286	0.487323	0.974533	0.709896	0.0304665	0.17354	0.00276533	0.251219	0.0840197	0.042147	0.0215114	0.167873	0.314608	0.213821	1.64877e-16	8.86573e-17	9.66799e-07	0.652427	0.20751	0.0144308	8.85656e-10	2.75741e-10	0.690545	0.495286	0.0188178	0.665485	0.728173	0.956048	3.24623e-07	0.00771152	1.48435e-08	0.535812	0.731308	0.765586	0.571473	0.711001	0.914626	0.755207	0.848708	0.954679	0.788088	0.592183	0.886618	0.167261	0.639696	0.492895	0.558595	0.955388	0.937239	0.628795	0.0851762	0.88813	0.122812	0.636097	0.670129	0.986217	0.922394	0.0946339	0.618033	0.0114934	0.928646	0.247606	0.109334	0.0574939	0.320986	0.470565	0.365417	1.16647e-15	9.61842e-16	1.10993e-05	0.710731	0.322568	0.0239323	8.43147e-09	1.90945e-09	0.750651	0.686816	0.0324886	0.779375	0.801305	0.968088	1.05924e-06	0.0674084	1.23632e-07	0.617717	0.0918365	-0.105771	0.155728	-0.115499	-0.26603	0.145777	-0.0592543	0.0216489	0.108134	0.126236	0.0612198	0.343322	0.120858	0.15414	-0.299276	-0.0175238	-0.0202741	-0.254072	0.354582	-0.0510493	0.338394	-0.145991	-0.153552	-0.00636566	0.120935	0.345762	-0.625174	0.477531	0.456871	0.458551	0.331224	0.382527	0.259171	0.167531	0.198824	-1.48158	-1.576	-1.72888	-0.0785482	-0.37995	-0.391081	1.05616	1.2096	-0.0695203	0.38334	-0.518706	0.140714	0.0978706	0.0196385	-0.84448	-1.49487	-1.41307	-0.186182	ENSG00000135093	USP30
8787	NPIPB4	1.99355	1.00288	-0.481608	1.81907	1.09416	0.253409	0.274541	-0.688976	-1.73064	-0.480943	0.5191	1.34129	0.922923	2.33306	0.763261	2.32809	1.68542	0.249678	-0.560231	-1.17937	0.200968	0.400938	0.308131	-0.283731	0.811455	-3.5274	-1.49	-2.90742	-0.713801	-0.563567	-2.63855	-1.03344	-3.10534	-0.304391	-1.66026	2.52378	3.30462	0.79547	-3.05757	0.0600678	-1.536	-1.03457	0.938133	-0.0956969	-1.07855	-5.72322	0.222832	-0.368057	-1.26062	15.1916	0.550193	-1.87112	-4.27233	0.046542	0.316223	0.630217	0.0692769	0.274217	0.800018	0.78374	0.491039	0.083904	0.63069	0.603836	0.180208	0.356327	0.0198934	0.445534	0.0201574	0.0923001	0.802901	0.57548	0.238604	0.840775	0.688574	0.758063	0.776691	0.417347	0.000443714	0.136622	0.0037456	0.47556	0.573208	0.00848895	0.301711	0.00196803	0.76091	0.0972574	0.0118038	0.000993646	0.426577	0.00230615	0.952117	0.124936	0.301185	0.348461	0.923785	0.281117	1.48071e-08	0.823724	0.712929	0.207817	5.93179e-46	0.582341	0.0616952	2.1686e-05	0.108401	0.528427	0.747832	0.174726	0.78214	0.900758	0.864911	0.681561	0.237844	0.731211	0.770965	0.330882	0.499489	0.0610273	0.661368	0.0673196	0.18918	0.913394	0.689139	0.414135	0.900935	0.813157	0.858935	0.865284	0.819613	0.00357881	0.571585	0.0147746	0.938428	0.742596	0.0328041	0.429613	0.0135118	0.84367	0.212196	0.0177943	0.00197108	0.517738	0.0051226	0.970207	0.165888	0.380734	0.418891	0.941163	0.508261	7.96187e-08	0.889732	0.789709	0.311801	3.18792e-44	0.759837	0.0945186	0.000129091	0.367838	0.202589	-0.0914598	0.366933	0.603275	0.0626184	0.0521418	-0.134807	-0.407244	-0.0822504	0.112604	0.247448	0.165921	0.372384	0.225229	0.407032	0.264105	0.0651083	-0.0915706	-0.246243	0.0335764	0.0762364	0.0668329	-0.0554996	0.258699	-0.549448	-0.670932	-0.453995	-0.278853	-0.146835	-0.420627	-0.168864	-0.569414	-0.0497613	-0.260175	0.452626	0.623308	0.277408	-0.520099	0.0177721	-0.240984	-0.176853	0.178487	-0.0163944	-0.594441	-1.21708	0.071148	-0.101671	-0.440227	2.18673	0.303442	-0.461617	-1.24624	ENSG00000185864	NPIPB4
8788	LINC02307	-0.465954	-0.808373	-0.362592	-1.12863	-1.37111	2.13687	2.5328	0.812052	0.0281687	0.434747	1.63131	-0.523633	-0.195514	-1.62442	-1.74601	-1.45977	5.50457	-0.873826	1.86704	-2.10539	7.49625	4.77176	6.39048	2.80134	3.05761	1.24303	-1.94431	-2.43924	0.197948	-2.26608	-2.79214	-3.23824	-2.91499	1.9839	-0.555484	-3.92483	-3.42703	-2.08207	-2.77064	0.235954	-1.21798	-2.89707	-2.54091	2.76108	-1.31958	-2.83136	5.62786	7.37936	4.18723	-2.87368	-1.33595	-2.16405	-2.56301	0.641376	0.419118	0.717006	0.259395	0.170726	0.0329131	0.0115068	0.417005	0.977535	0.663864	0.103221	0.60068	0.845041	0.104682	0.0811959	0.144748	4.9953e-08	0.382477	0.0622639	0.0355707	1.75362e-13	2.17296e-06	2.81453e-10	0.00521274	0.0023058	0.214225	0.0522107	0.0149357	0.843137	0.0237148	0.00536171	0.00125258	0.00365689	0.0476103	0.57872	9.4304e-05	0.000641555	0.0376549	0.00572512	0.813529	0.223592	0.00387012	0.0112454	0.00589383	0.187355	0.00475203	2.52914e-08	4.00957e-13	3.1393e-05	0.00416532	0.181949	0.0307579	0.0105597	0.743849	0.623092	0.813217	0.425493	0.708597	0.164691	0.0439945	0.622752	0.989082	0.757821	0.287189	0.733646	0.898409	0.212114	0.26732	0.284703	1.50261e-06	0.666262	0.137161	0.118844	1.81491e-11	8.44385e-05	3.94903e-08	0.0347173	0.097581	0.369795	0.402919	0.0443467	0.982039	0.114465	0.0229846	0.00591649	0.021487	0.127281	0.712234	0.00019378	0.00131429	0.0754758	0.0116305	0.870082	0.276659	0.00894712	0.0210566	0.0134913	0.410097	0.00943457	5.47335e-07	1.40174e-11	0.000197563	0.00727426	0.416492	0.0514585	0.0245002	-0.196243	-0.371937	-0.156812	-0.519085	-1.72075	1.19902	1.09107	0.361772	0.0151226	0.169313	0.804604	-0.22019	-0.0800814	-0.59145	-1.17144	-0.582374	1.93125	-0.51866	0.693545	-0.999108	2.75633	2.03737	3.07846	1.24175	2.20774	0.44391	-1.99172	-0.868706	0.176145	-1.34042	-1.01306	-1.19785	-1.21803	0.736763	-0.198529	-1.59404	-1.47128	-1.64965	-1.07434	0.158967	-0.435401	-1.12263	-1.09705	1.07204	-1.65556	-1.39216	4.01296	4.49117	3.29705	-1.06449	-1.67626	-1.21488	-1.71487	ENSG00000258969	LINC02307
8789	COPS8	0.637449	0.483789	1.23427	0.654508	0.696392	2.019	2.78448	4.2126	2.21755	2.33354	1.70098	1.15946	2.03527	0.578141	0.360211	0.191772	2.62412	1.16479	3.08019	-0.01812	1.46967	0.922244	1.92269	2.1365	-0.563548	1.84924	0.348288	1.15702	0.118219	0.322546	0.49949	0.212777	0.110865	0.921773	-0.098243	-6.13972	-4.87528	-3.6232	-3.97303	-2.61596	-3.24598	-2.09873	-3.21966	-2.58432	-0.0496737	0.496643	-0.302209	-2.5124	-0.0849645	-3.20034	-0.498743	-5.05997	-1.21822	0.524016	0.628669	0.217467	0.512974	0.486387	0.0438221	0.00548875	2.81348e-05	0.0268677	0.0198682	0.0893384	0.246617	0.0421551	0.563333	0.718785	0.84797	0.00885384	0.244454	0.00213992	0.985548	0.142047	0.356681	0.0548756	0.0329434	0.573221	0.064794	0.727716	0.247613	0.905924	0.747124	0.617572	0.831556	0.911751	0.356927	0.921764	1.30429e-09	1.31207e-06	0.000309467	7.74098e-05	0.0090664	0.00121947	0.0361552	0.00133555	0.00993434	0.960395	0.619578	0.762571	0.0121883	0.932311	0.00142712	0.618098	5.21131e-07	0.223502	0.64547	0.780575	0.363534	0.661657	0.870916	0.194759	0.0253755	0.000913536	0.114492	0.0537866	0.264661	0.408152	0.108521	0.689345	0.849545	0.908945	0.0323768	0.547227	0.0101634	0.991094	0.273295	0.553394	0.185546	0.119423	0.882387	0.16282	0.913183	0.376973	0.989844	0.860714	0.73437	0.886964	0.948015	0.5106	0.951953	4.8223e-09	4.15295e-06	0.00150423	0.000234337	0.0271745	0.00253171	0.0627165	0.00311376	0.0212316	0.97727	0.679978	0.848775	0.0313264	0.950775	0.00270837	0.78361	3.02129e-06	0.306758	0.128356	0.106464	0.255015	0.144015	0.418268	0.54187	0.573071	0.887903	0.567505	0.433125	0.401105	0.232976	0.397588	0.1008	0.115772	0.0366311	0.446607	0.330461	0.545064	-0.00412308	0.267006	0.19086	0.453058	0.453771	-0.195671	0.31541	0.170992	0.197599	0.0503028	0.0915178	0.0870672	0.0378814	0.0222689	0.164002	-0.0167924	-1.17622	-0.993398	-1.36514	-0.732949	-0.839151	-0.551698	-0.389832	-0.66306	-0.480068	-0.0298321	0.117327	-0.105064	-0.752773	-0.0323398	-0.56613	-0.299519	-1.34083	-0.390982	ENSG00000198612	COPS8
8790	WASHC2C	-1.42907	-2.54256	-2.04846	-1.99974	-1.15904	-0.448365	0.454625	-1.87691	2.22528	4.4598	1.39913	1.15572	2.9543	1.10413	-0.716557	1.13867	-0.604819	-0.143025	-2.17754	0.791707	-0.190954	-1.59335	0.780156	-1.24998	0.514499	0.864171	-1.00932	3.4728	1.15892	2.12401	1.77638	1.23732	1.25686	1.92658	2.79807	-2.72143	-0.527787	0.799326	-0.2003	-0.167359	-2.34227	1.12222	0.346475	-0.00569671	-0.384298	-7.37444	-0.474162	-3.76836	-0.0491538	-1.33969	0.946889	-1.7733	-1.10282	0.153376	0.0111928	0.0408424	0.045868	0.246787	0.654012	0.649503	0.0608965	0.026342	9.38416e-06	0.162163	0.248141	0.00322626	0.269869	0.473858	0.255184	0.545472	0.886307	0.0297337	0.428768	0.84861	0.111478	0.435531	0.211676	0.607046	0.387754	0.31313	0.000542887	0.246835	0.0339773	0.0760522	0.216332	0.209174	0.0543878	0.00526522	0.00664211	0.597795	0.42434	0.841298	0.86713	0.0194127	0.26211	0.729077	0.995456	0.700861	4.15058e-13	0.635515	0.000176466	0.960809	0.180728	0.343983	0.0765621	0.270437	0.267511	0.0570863	0.111489	0.130005	0.763103	0.817114	0.770236	0.207589	0.113009	0.000100094	0.373163	0.409863	0.0151093	0.415577	0.682741	0.419112	0.670881	0.954028	0.0786055	0.59707	0.905988	0.272103	0.628053	0.393045	0.893629	0.552294	0.7354	0.00297343	0.928646	0.143298	0.169143	0.336205	0.370404	0.139427	0.024747	0.0104351	0.644533	0.515621	0.872429	0.910317	0.0313125	0.339165	0.773789	0.996409	0.82399	4.22248e-12	0.756759	0.000838834	0.971497	0.225423	0.58261	0.114052	0.357539	-0.203427	-0.394419	-0.299011	-0.31069	-0.492378	-0.0853649	0.0665272	-0.28244	0.403	0.580579	0.233619	0.16434	0.407245	0.136157	-0.162939	0.153799	-0.073143	-0.0287399	-0.273497	0.127436	-0.0245834	-0.233107	0.130347	-0.188229	0.126424	0.104482	-0.350472	0.41692	0.348684	0.42531	0.218729	0.155745	0.178483	0.24214	0.336804	-0.375824	-0.0772169	0.214788	-0.0264069	-0.038154	-0.2826	0.147798	0.0508172	-0.000752003	-0.163311	-1.19285	-0.116644	-0.795107	-0.0132397	-0.168584	0.402255	-0.337172	-0.250515	ENSG00000172661	WASHC2C
8791	CCZ1	1.87693	1.22014	-0.0228496	0.675302	0.648902	-0.622902	0.282917	0.460407	1.05705	3.99178	1.55142	4.68052	3.57748	1.51056	-0.9298	0.203585	-1.42569	-0.370015	2.56239	3.44838	5.21898	-0.195672	1.14014	0.969148	0.801791	-0.839875	0.471139	-2.10709	-0.615701	-1.40625	0.348595	1.60816	0.563432	1.1306	0.749672	-5.02345	-3.65935	-3.25911	-2.83725	-1.11903	-6.1623	2.69569	0.868908	-3.87871	-2.91943	-4.53562	1.01296	2.27361	0.867809	-3.99916	-2.32368	-1.0085	-4.05295	0.060894	0.222774	0.981776	0.499681	0.516589	0.533527	0.777314	0.64535	0.290811	7.16472e-05	0.121198	3.3631e-06	0.000367918	0.131298	0.352757	0.83873	0.15435	0.71147	0.0105784	0.000593619	2.29778e-07	0.844917	0.254569	0.332766	0.422913	0.401231	0.637671	0.035422	0.538268	0.16004	0.727486	0.108198	0.5733	0.258564	0.453674	6.27001e-07	0.00026954	0.00116513	0.00466618	0.263464	1.13856e-09	0.00717264	0.38516	0.000113693	0.00360573	6.62859e-06	0.311389	0.0232552	0.385761	6.94917e-05	0.0203938	0.313523	5.55445e-05	0.133457	0.429681	0.988728	0.649904	0.881186	0.73548	0.860352	0.793649	0.498867	0.000553327	0.31676	6.58324e-05	0.00264501	0.250448	0.587254	0.902862	0.276626	0.868346	0.0351483	0.00617116	6.05005e-06	0.913851	0.462022	0.518468	0.821324	0.564952	0.884615	0.0876474	0.941078	0.362488	0.819485	0.200971	0.713969	0.413425	0.605884	1.69224e-06	0.000589375	0.00444656	0.00966524	0.386742	7.07154e-09	0.0154049	0.455026	0.000423685	0.0327603	2.34044e-05	0.47041	0.0536437	0.496749	0.000162251	0.122269	0.381099	0.000290303	0.325134	0.231265	-0.00407327	0.128079	0.335963	-0.144437	0.0504316	0.0845644	0.233733	0.6345	0.315441	0.800404	0.599162	0.22674	-0.257472	0.03352	-0.209787	-0.0905567	0.391562	0.671353	0.804743	-0.0349232	0.231927	0.17783	0.239918	-0.123689	0.199367	-0.309585	-0.225772	-0.343528	0.0523815	0.246395	0.0975342	0.173345	0.110414	-0.835795	-0.64682	-1.0601	-0.453339	-0.310502	-0.8878	0.430827	0.155172	-0.617848	-1.50327	-0.912001	0.303371	0.587615	0.284584	-0.607614	-1.19899	-0.23388	-1.11086	ENSG00000122674	CCZ1
8792	TMEM242	1.35011	-0.0614669	0.479676	-0.727926	-0.0508709	1.35255	1.91266	0.258806	0.685253	0.975393	0.0759683	-0.672137	-0.779074	1.87828	-0.0333597	1.48565	2.21424	1.01213	-0.0528476	-2.3904	-0.741685	1.26207	-1.65417	0.112768	0.923563	0.621682	-5.19633	2.8472	-0.324913	1.74539	3.08012	3.729	-0.0450606	3.79386	1.50965	-0.1443	-0.830763	-2.73302	-4.75344	-2.76039	-8.23887	0.77993	-0.286759	-2.45093	-0.318181	-2.81509	1.00391	-0.868395	-0.946357	-0.901735	-0.0208112	-1.66582	0.314076	0.177364	0.951003	0.63159	0.466873	0.959441	0.176585	0.0561507	0.795852	0.493384	0.329662	0.939463	0.501692	0.436168	0.060709	0.973396	0.137768	0.0270953	0.311785	0.957867	0.0170617	0.458497	0.207294	0.0984881	0.910243	0.355994	0.534329	2.58559e-07	0.00452427	0.745333	0.0813037	0.00214041	0.00020588	0.96407	0.000159577	0.131531	0.8853	0.406357	0.00641494	2.37347e-06	0.00590607	7.13301e-16	0.435664	0.774371	0.0144631	0.750431	0.00499697	0.315727	0.38544	0.344254	0.367471	0.983401	0.0961424	0.753545	0.297089	0.973923	0.748739	0.622041	0.990349	0.42186	0.143577	0.887365	0.675001	0.460444	0.970616	0.650886	0.573662	0.14165	0.986706	0.274539	0.076024	0.607905	0.973962	0.071207	0.605288	0.401532	0.265985	0.949625	0.78739	0.681139	0.000100101	0.0171348	0.969371	0.243712	0.0112511	0.00131464	0.979056	0.00159853	0.261959	0.901821	0.461952	0.0178749	9.45497e-06	0.0192715	1.10954e-14	0.516814	0.813886	0.0293758	0.853239	0.00987678	0.474249	0.505775	0.455995	0.422664	0.992414	0.139039	0.805647	0.221001	-0.0110076	0.0807042	-0.130315	-0.0248681	0.295776	0.321109	0.0448751	0.143087	0.14772	0.0146023	-0.109951	-0.124106	0.265924	-0.00872459	0.230585	0.307004	0.233691	-0.00765439	-0.440983	-0.109749	0.212418	-0.317342	0.0195434	0.26083	0.0864407	-2.04153	0.393973	-0.112484	0.402204	0.43434	0.535531	-0.00736454	0.544608	0.209657	-0.0230189	-0.139713	-0.840793	-0.710532	-0.720127	-1.10085	0.118152	-0.0483597	-0.3706	-0.15547	-0.538498	0.283811	-0.212442	-0.292919	-0.130552	-0.0101707	-0.364262	0.0820882	ENSG00000215712	TMEM242
8793	AC004704.1	2.49549	-0.152869	7.4023	-1.37751	-1.07945	3.42532	5.37971	1.21108	4.46911	0.769682	-0.117277	0.567406	-2.15689	-1.73299	-1.01811	-2.41658	1.71144	-2.26035	-2.47522	-2.53424	-0.4601	2.70287	0.788432	-2.06632	1.91588	11.7076	-1.24956	-2.49377	0.796375	-1.20755	0.880551	-3.04069	-2.32389	7.36585	2.60222	-1.35865	-2.40327	-0.749455	-2.27883	-1.0593	-3.04571	-2.31092	-1.96921	-3.0819	-0.972272	-1.82188	-0.204389	-0.905905	-1.75567	-1.63519	-0.265493	-1.5683	-2.09266	0.01278	0.878541	3.41187e-13	0.168741	0.280714	0.000645557	9.81966e-08	0.226223	8.99469e-06	0.441717	0.90667	0.570598	0.0313136	0.0834851	0.308935	0.0158912	0.0873894	0.0240692	0.0135229	0.0114599	0.645571	0.00702102	0.430679	0.0391218	0.055738	2.53971e-29	0.211828	0.0128415	0.426052	0.227578	0.378827	0.00243784	0.0203823	4.40872e-13	0.00943452	0.174643	0.0164774	0.453804	0.0229415	0.289786	0.00239799	0.0210924	0.0492759	0.00212775	0.331211	0.0688486	0.838102	0.36526	0.0795298	0.102406	0.790698	0.117209	0.0366956	0.0393319	0.936268	3.22754e-11	0.322143	0.785807	0.0115945	3.48539e-06	0.442586	0.000282347	0.568524	0.954851	0.70922	0.0866482	0.178973	0.548596	0.056353	0.181807	0.185065	0.0426154	0.0539598	0.759285	0.0419136	0.62353	0.133947	0.429257	1.39724e-26	0.654906	0.0393676	0.938428	0.444773	0.525287	0.0101756	0.0754316	3.76198e-11	0.0385828	0.210608	0.0258927	0.54337	0.0401117	0.415349	0.00468833	0.0393642	0.0782145	0.00558198	0.555499	0.102496	0.900239	0.486188	0.146877	0.13526	0.886783	0.164682	0.0695898	1.03743	-0.0697162	3.06817	-0.62748	-1.34285	1.89582	2.26453	0.534307	2.34791	0.296921	-0.0574072	0.236395	-0.872794	-0.625032	-0.677647	-0.95301	0.605043	-1.32567	-0.909503	-1.19008	-0.173418	1.15438	0.385705	-0.909536	1.3755	3.82964	-1.27002	-0.879807	0.701876	-0.70935	0.317942	-1.11528	-0.963967	2.6288	0.917753	-0.551358	-1.02607	-0.589731	-0.876864	-0.706632	-1.07352	-0.888942	-0.843753	-1.18422	-1.20921	-0.890169	-0.147243	-0.564376	-1.38205	-0.602241	-0.330415	-0.87355	-1.38919	ENSG00000249815	AC004704.1
8794	TRIM16	-2.55834	-2.4631	-1.459	-3.56627	-3.59073	1.70751	0.148413	1.1398	0.337122	0.936001	1.08248	2.33952	1.67783	1.12981	1.17706	3.84257	0.110559	-0.0316914	-3.26207	-2.93933	3.29733	-0.783009	1.47236	-2.90484	1.66837	2.70141	1.74808	4.48023	1.01901	1.02705	0.663239	-0.885049	0.751473	4.31435	2.0994	-5.41675	-4.50963	-0.472833	0.870028	-1.00569	-0.768182	1.84399	2.45095	2.30616	1.49944	-0.392066	-0.00481833	0.156858	-1.65344	-5.06629	-2.6542	-9.09825	-1.72847	0.0107016	0.0139851	0.144959	0.000383743	0.000349985	0.0881183	0.882055	0.254712	0.736114	0.349557	0.279367	0.0195551	0.0937742	0.258899	0.239525	0.000131459	0.911994	0.974726	0.00115317	0.00338447	0.00101942	0.433855	0.141318	0.0037763	0.0956363	0.00705153	0.0808363	8.54941e-06	0.308509	0.304707	0.50737	0.376398	0.45259	1.80233e-05	0.036096	8.04672e-08	7.47193e-06	0.636462	0.384547	0.314868	0.442607	0.0655561	0.0144623	0.0213582	0.134158	0.695115	0.996157	0.875396	0.0986354	5.04652e-07	0.00810841	7.23686e-19	0.0842924	0.034094	0.0665871	0.275376	0.00333855	0.0252708	0.288746	0.930398	0.47346	0.846444	0.479989	0.507115	0.0671011	0.195013	0.40368	0.480317	0.00117782	0.945272	0.990407	0.00615159	0.0223275	0.00667671	0.621694	0.329145	0.0279147	0.523592	0.0319757	0.474851	8.68211e-05	0.937895	0.524834	0.642424	0.505932	0.61287	0.000257902	0.105	2.41975e-07	2.08751e-05	0.706894	0.460715	0.441268	0.50101	0.10502	0.0263668	0.041006	0.339922	0.746766	0.997397	0.913089	0.174811	1.60022e-06	0.0695274	4.2247e-17	0.137889	-0.532833	-0.560754	-0.312879	-0.808555	-2.22205	0.476174	0.0318689	0.252007	0.0898509	0.180903	0.265326	0.486844	0.340604	0.20441	0.392493	0.755148	0.0196216	-0.0093436	-0.59894	-0.690711	0.618634	-0.168279	0.360583	-0.639053	0.600544	0.477255	0.889463	0.785287	0.449917	0.302398	0.120026	-0.16353	0.156674	0.788274	0.371568	-1.08293	-0.956109	-0.186474	0.16822	-0.336194	-0.136411	0.355863	0.525518	0.44519	0.933692	-0.096177	-0.0017394	0.0489918	-0.652343	-0.921771	-1.64803	-2.42043	-0.575459	ENSG00000221926	TRIM16
8795	ZNF350-AS1	4.02226	2.96342	5.06175	2.25273	1.72829	0.991969	3.02766	1.74857	1.65593	3.29473	1.29205	-2.2636	-0.817434	0.237018	-1.54836	-0.0327955	-0.247967	1.2879	0.770012	0.995132	-2.2747	1.65847	-3.358	-0.392162	0.761829	-3.43109	-0.567965	-4.12765	-0.811081	1.03344	3.32953	3.89392	1.51248	2.84348	3.80447	-8.15469	-8.6245	-3.90636	3.9149	2.22112	2.55192	-4.74765	-4.66084	4.45026	1.67955	3.9504	-2.54537	-3.65141	-3.10512	-7.1424	-0.582156	-4.75607	-2.2625	6.31361e-05	0.00313323	5.1644e-07	0.0245477	0.084324	0.321514	0.00254418	0.0807504	0.0981296	0.00102878	0.196716	0.0238675	0.413925	0.812704	0.121933	0.973846	0.804224	0.198154	0.441522	0.319975	0.0231893	0.0976175	0.000822426	0.695044	0.446388	0.000632171	0.570219	4.05186e-05	0.417562	0.301713	0.000909974	0.000106918	0.130808	0.00457683	0.000153007	1.3601e-15	3.46231e-17	0.000101662	9.81935e-05	0.0266235	0.0108992	2.44048e-06	3.69176e-06	9.80018e-06	0.0934373	8.49494e-05	0.0111039	0.00027787	0.00196945	2.07328e-12	0.560627	2.34373e-06	0.0239357	0.000496772	0.022642	1.07706e-05	0.0827252	0.574468	0.572585	0.0139639	0.244167	0.262058	0.00504154	0.416628	0.0779159	0.55363	0.878056	0.334357	0.985537	0.873181	0.503153	0.573356	0.497177	0.0733984	0.249272	0.010666	0.810934	0.834185	0.00474574	0.862648	0.000331798	0.938428	0.521824	0.00572837	0.00075438	0.270626	0.0226394	0.0014325	8.88017e-15	3.9126e-16	0.00059386	0.000291554	0.0643012	0.0185749	1.23239e-05	1.40737e-05	4.84241e-05	0.276245	0.000243749	0.039133	0.00123997	0.00697855	1.37731e-11	0.747145	1.15944e-05	0.0488242	1.43682	1.16209	1.84589	0.885441	1.85676	0.477878	1.11535	0.666312	0.760241	1.09188	0.546249	-0.812918	-0.286702	0.0740458	-0.890267	-0.011223	-0.0759293	0.654474	0.245472	0.405409	-0.738968	0.614152	-1.41089	-0.14963	0.473805	-1.04297	-0.499484	-1.25064	-0.618031	0.524994	1.03274	1.23032	0.543491	0.902254	1.15454	-2.75173	-3.05542	-2.63339	1.29425	1.27797	0.77901	-1.56229	-1.70765	1.46907	1.80387	1.65609	-1.57902	-1.9515	-2.1047	-2.20842	-0.626299	-2.26201	-1.29795	ENSG00000269235	ZNF350-AS1
8796	CIAO2B	-0.330984	0.653638	0.406268	-1.64324	0.13205	1.55474	0.820801	0.245842	0.797292	-0.738553	-0.55215	-0.37239	2.13834	-0.613763	1.05321	-0.962427	1.53509	-0.174505	2.5908	0.858663	2.16351	0.502931	1.15181	3.10877	-1.33473	0.280419	0.958453	0.345325	-0.240549	-1.89127	-0.0623677	-1.36217	-0.525928	-0.0793441	-0.990558	-4.64441	-2.17204	-2.48133	-1.61532	-0.00279283	-0.990676	1.59679	1.63299	-3.74457	-5.14068	-1.4762	2.37555	0.0949207	2.38435	3.77202	-0.497246	0.69628	-2.8019	0.740744	0.513534	0.684655	0.100729	0.894978	0.120406	0.412006	0.805868	0.42552	0.460396	0.581001	0.709701	0.0327936	0.539547	0.292564	0.336128	0.12516	0.861513	0.00975078	0.390785	0.0307993	0.615152	0.249744	0.00194561	0.182348	0.779229	0.338126	0.729941	0.809966	0.0589513	0.950286	0.17353	0.599085	0.936779	0.322203	3.98956e-06	0.0301472	0.0132951	0.106637	0.997772	0.322145	0.11071	0.102866	0.000193733	3.44846e-07	0.140287	0.0177591	0.924402	0.0173427	0.000173945	0.619153	0.486457	0.0052038	0.819798	0.698219	0.788791	0.227366	0.972066	0.34388	0.572388	0.893649	0.620227	0.585216	0.754904	0.81401	0.0898277	0.670209	0.534666	0.50551	0.23757	0.941839	0.0330764	0.563392	0.0906121	0.761612	0.456914	0.0175048	0.650181	0.861114	0.751287	0.811988	0.977174	0.199327	0.969617	0.285795	0.735393	0.960528	0.481141	9.73456e-06	0.0448039	0.0324326	0.155215	0.998414	0.380173	0.164277	0.148856	0.000681388	2.13927e-05	0.191563	0.0562106	0.948507	0.04269	0.000382507	0.784103	0.552681	0.0134575	-0.063988	0.138061	0.080645	-0.346589	0.0761565	0.400965	0.162879	0.0502907	0.19639	-0.131993	-0.125188	-0.0718823	0.400877	-0.10272	0.324739	-0.176372	0.251503	-0.0475645	0.440853	0.187467	0.376716	0.0999491	0.260922	0.631802	-0.444454	0.0460086	0.45147	0.0566559	-0.0982509	-0.513998	-0.0104374	-0.23253	-0.10139	-0.0135584	-0.162429	-0.862488	-0.429873	-0.90134	-0.288408	-0.000863679	-0.162598	0.285043	0.324378	-0.664689	-2.91555	-0.334356	0.790021	0.0274088	0.868087	0.638938	-0.286654	0.179886	-0.859793	ENSG00000166595	CIAO2B
8797	PLEKHM1	-3.71118	-3.24165	0.6434	-2.92139	-1.28027	0.874288	1.79431	1.46714	2.73451	3.22561	1.77367	2.16055	-0.303707	1.1557	0.066364	2.20914	1.07473	-0.957852	-1.49066	-0.929784	1.08883	0.63379	0.354656	-0.156254	0.772845	0.837389	-0.616192	1.82193	-0.399843	-0.864886	2.93346	1.3926	0.174143	0.749997	-0.006841	-0.0272431	3.06065	-4.95806	-3.43184	-0.127283	-0.442612	2.60026	4.74279	-3.37306	-1.02353	0.0409324	-1.19858	-2.71971	-2.56147	-3.53158	-1.31889	-6.28343	-4.05579	0.000220666	0.00123791	0.52015	0.00358342	0.200825	0.382225	0.0731439	0.142734	0.0063863	0.00130843	0.0765006	0.0310282	0.76143	0.248151	0.947105	0.0274489	0.282821	0.338429	0.136446	0.352765	0.276557	0.5264	0.722941	0.875872	0.439844	0.402625	0.537944	0.0688413	0.689379	0.387362	0.00344847	0.16413	0.861798	0.453478	0.994543	0.978273	0.00228281	8.70656e-07	0.000630448	0.898749	0.658167	0.00948811	2.49813e-06	0.000779332	0.30637	0.96736	0.231047	0.00667653	0.0106063	0.000436875	0.187587	5.45161e-10	5.48862e-05	0.00143313	0.0114209	0.659085	0.019308	0.732583	0.622894	0.173767	0.341771	0.0442973	0.00613734	0.242395	0.094298	0.838829	0.392347	0.974193	0.0846757	0.424151	0.62818	0.246768	0.529283	0.431148	0.697972	0.838189	0.928748	0.830208	0.566477	0.848292	0.145685	0.959986	0.598581	0.0163293	0.274087	0.917489	0.600102	0.996784	0.981653	0.00423202	1.01801e-05	0.00159486	0.932865	0.704646	0.0196745	9.804e-06	0.00231463	0.53317	0.975147	0.381157	0.0189007	0.0284422	0.000904647	0.422642	6.30024e-09	0.000287437	-0.613765	-0.587036	0.110173	-0.529687	-0.636391	0.194739	0.30671	0.258601	0.578657	0.494317	0.34634	0.358801	-0.0492615	0.166777	0.0176665	0.348425	0.152033	-0.225129	-0.219461	-0.175125	0.163933	0.108661	0.0693687	-0.0275639	0.222203	0.118492	-0.250507	0.25738	-0.140894	-0.203159	0.421286	0.205093	0.0289697	0.110535	-0.000968437	-0.00442363	0.521096	-1.53629	-0.525643	-0.0339603	-0.0627067	0.399419	0.802903	-0.517423	-0.508756	0.00800962	-0.344812	-0.674432	-0.804155	-0.51667	-0.655369	-1.36746	-1.06807	ENSG00000225190	PLEKHM1
8798	PDYN	6.17614	5.04337	9.27925	4.09634	2.34112	2.47414	-0.324426	0.672551	0.937926	-1.99628	-1.20817	-3.13402	-2.95949	-2.05474	1.60852	1.38817	1.69611	-2.03518	10.5714	2.40253	2.91339	3.26269	4.9037	2.98572	2.51625	-4.28454	-1.49446	-4.99688	-0.363774	-3.29022	-0.698318	3.62345	-1.51262	-4.36598	-3.09563	-1.94291	-0.561431	-2.30383	-3.02416	-1.76103	-1.31702	-0.153713	-1.94325	-1.19996	-1.99796	-3.41438	-0.616975	-1.16711	-1.81755	-2.79945	-1.53278	-2.24717	-2.06512	1.04729e-09	5.66927e-07	1.58144e-19	4.62724e-05	0.0194723	0.0135635	0.745701	0.501428	0.348567	0.0462443	0.227341	0.0017876	0.00317296	0.0402306	0.108118	0.165475	0.090257	0.0421643	1.57005e-24	0.0165105	0.00367546	0.00115069	1.14052e-06	0.00291586	0.0120571	2.05543e-05	0.135453	7.16796e-07	0.716124	0.0010452	0.485182	0.00030917	0.130773	1.43269e-05	0.0020328	0.0523801	0.574662	0.0214893	0.00257339	0.0786178	0.188212	0.877875	0.0523384	0.230511	0.0460607	0.00067166	0.537428	0.243514	0.0695084	0.00524299	0.125728	0.0249027	0.0392351	3.22931e-08	2.22785e-05	4.08167e-17	0.000599735	0.311945	0.096285	0.838988	0.689501	0.552709	0.104506	0.451597	0.0107979	0.0148964	0.103912	0.313844	0.312532	0.186292	0.243774	5.29409e-22	0.0694644	0.0181653	0.0113803	5.88735e-05	0.0232903	0.21964	0.000283487	0.570216	9.97029e-06	0.963309	0.0145188	0.622284	0.00186537	0.27058	0.0002096	0.0117911	0.0703087	0.622804	0.0478288	0.00566248	0.152001	0.237678	0.905588	0.0824619	0.30605	0.182699	0.0016098	0.679993	0.35771	0.131721	0.00899992	0.342472	0.0427611	0.0735518	2.82972	2.54454	4.24496	2.07772	3.26421	1.54433	-0.156233	0.333674	0.560375	-0.863635	-0.664034	-1.45872	-1.34244	-0.832214	1.20204	0.616744	0.673899	-1.34224	4.10335	1.26845	1.22771	1.56279	2.65717	1.47271	2.02687	-1.68607	-1.7063	-1.95845	-0.360425	-2.15945	-0.283419	1.49002	-0.706522	-1.78858	-1.22483	-0.885031	-0.270309	-2.03129	-1.30455	-1.31858	-0.524159	-0.0666731	-0.935803	-0.520798	-2.78724	-1.86515	-0.499409	-0.816875	-1.60772	-1.15499	-2.14076	-1.40441	-1.54079	ENSG00000101327	PDYN
8799	TRMT1L	-0.518428	-2.05698	-3.04238	-1.50194	-4.22729	1.62542	1.57758	-0.57152	-1.2942	0.346071	0.632541	1.22196	0.221941	1.83003	-0.231217	-0.385646	-0.717024	-0.0189921	-0.244744	-1.65739	0.0157671	0.547847	-0.394592	0.650196	-0.483531	1.21569	-1.23696	0.957978	-0.208229	-1.05986	-1.99752	-0.514205	-2.02558	-2.35074	-1.6344	0.311695	3.25142	-2.47699	-0.0432779	-0.460335	-4.46357	4.69382	5.82686	1.0106	0.806251	3.65053	1.68997	1.36581	-0.753504	2.74228	0.36757	-2.96379	-1.27044	0.604304	0.0400139	0.00242433	0.133509	2.63979e-05	0.104469	0.115061	0.567809	0.195973	0.729381	0.527216	0.222086	0.824417	0.0676197	0.817206	0.699862	0.47357	0.984852	0.806718	0.0978342	0.987424	0.583951	0.69325	0.515753	0.628852	0.224464	0.216466	0.338365	0.835103	0.289528	0.0461092	0.607251	0.0431417	0.0189796	0.10257	0.755354	0.00119668	0.0134565	0.965491	0.645402	9.22482e-06	3.15712e-06	8.20181e-09	0.312514	0.420339	0.000278812	0.0914251	0.172385	0.45137	0.00623863	0.713291	0.00312943	0.204299	0.714395	0.140507	0.0127826	0.277366	0.00394197	0.318176	0.238649	0.73782	0.396766	0.807565	0.717389	0.380818	0.884494	0.152987	0.907052	0.810016	0.608659	0.994339	0.868581	0.232688	0.99312	0.740501	0.818356	0.679098	0.899048	0.381827	0.659013	0.470615	0.98092	0.51006	0.116858	0.714067	0.126781	0.0651646	0.220519	0.785487	0.00233374	0.0327612	0.973031	0.740832	2.84613e-05	1.5552e-05	4.68106e-08	0.39365	0.630332	0.000722913	0.194676	0.272835	0.556913	0.0105479	0.840615	0.0068889	0.285118	-0.064276	-0.278003	-0.385148	-0.203239	-1.54643	0.268829	0.200558	-0.0749744	-0.204333	0.0396797	0.0919794	0.151157	0.0267622	0.196076	-0.0457558	-0.0453507	-0.0754342	-0.00332032	-0.0268225	-0.231794	0.00176605	0.0698298	-0.0573744	0.0852447	-0.103372	0.127819	-0.373569	0.100757	-0.054551	-0.185033	-0.213876	-0.056356	-0.249862	-0.256754	-0.171714	0.0376193	0.411195	-0.577078	-0.00496407	-0.0912934	-0.464355	0.530937	0.728186	0.115989	0.297994	0.526591	0.361093	0.25265	-0.176512	0.299142	0.135918	-0.488547	-0.251012	ENSG00000121486	TRMT1L
8800	GRASP	2.60742	2.82291	-2.71417	5.62286	2.77958	-2.07669	-4.38543	-1.8632	-3.12835	0.289298	1.97922	2.73877	1.49647	3.7401	-0.249763	3.37873	6.26913	4.05777	4.75773	3.81609	5.3373	5.23751	2.6497	4.00233	1.14267	-4.23214	-1.88866	-4.33746	-2.00988	-2.88004	-4.49356	-4.80025	-5.46411	-4.55831	-4.59697	0.271097	-0.0424748	-1.07869	-4.40246	-2.60637	-2.9041	-0.0421397	-2.2053	-2.55716	-0.0241027	-3.93187	-1.29166	-2.27448	-2.38652	9.28691	3.58052	0.573238	2.59903	0.00929368	0.0048778	0.00678803	2.60053e-08	0.00557146	0.0381507	1.31325e-05	0.0628026	0.00182198	0.772429	0.0481358	0.00630501	0.134928	0.000197154	0.802835	0.000763668	5.95044e-10	5.44328e-05	2.32503e-06	0.000146104	1.23158e-07	2.08564e-07	0.00821624	6.85853e-05	0.253518	2.58468e-05	0.0593012	1.62685e-05	0.0447814	0.00408309	8.0436e-06	1.89308e-06	6.22743e-08	5.96775e-06	4.98464e-06	0.786387	0.966131	0.281054	1.21649e-05	0.00932209	0.00378519	0.966398	0.0277183	0.0107377	0.980777	9.16384e-05	0.196849	0.0232025	0.0172418	1.48197e-19	0.000363725	0.566645	0.00952188	0.0304822	0.0312055	0.0286572	1.09651e-06	0.165215	0.180389	0.000209419	0.211119	0.0176181	0.84145	0.184675	0.0288367	0.253806	0.0015654	0.897984	0.00511707	2.89977e-08	0.0034617	3.36847e-05	0.00211088	3.50783e-06	1.16584e-05	0.053846	0.00146311	0.719207	0.000341563	0.421254	0.000150225	0.711939	0.0365218	0.000109194	2.34598e-05	2.64615e-06	9.97297e-05	8.15406e-05	0.813791	0.971895	0.373251	4.27356e-05	0.0277974	0.00711246	0.974894	0.0470663	0.0227095	0.989104	0.000261221	0.341265	0.0535458	0.0424967	2.03561e-18	0.00792087	0.628229	0.022445	1.35951	1.60723	-1.45258	3.15526	4.32062	-1.44877	-2.32985	-1.03004	-2.07505	0.140068	1.21257	1.42519	0.760908	1.68091	-0.208702	1.66597	2.71943	2.96491	2.17113	2.23705	2.48029	2.77199	1.61984	2.19427	1.03081	-1.85981	-2.40538	-1.90504	-2.21773	-2.11359	-2.01128	-2.19032	-2.80127	-2.08253	-2.01615	0.138185	-0.022835	-1.06455	-2.1068	-2.17367	-1.28495	-0.020406	-1.18481	-1.23508	-0.0376322	-2.39222	-1.16629	-1.773	-2.3532	4.0829	5.54654	0.401143	2.16149	ENSG00000161835	GRASP
8801	ZNFX1	-1.08003	-1.3159	-2.40532	0.283106	-0.857759	-2.67924	-2.38498	-0.842164	-1.77174	-3.42945	-1.34082	-3.06208	-1.65839	-2.19062	-2.70906	-0.826311	-1.00699	-0.106848	-0.785301	-2.62563	-0.0793435	-1.34651	-1.17695	-1.46546	-1.32933	-0.388205	0.987506	-0.51658	1.55137	-0.667153	1.6041	1.95857	1.021	-0.284685	1.32809	1.82534	2.64732	1.97728	3.96186	2.09382	-0.421014	-0.17468	-0.775847	-3.36507	-0.922084	5.31038	0.535773	0.146189	0.781419	11.8262	2.57115	3.95547	2.91814	0.280454	0.188585	0.0163859	0.77717	0.391284	0.00753156	0.0173134	0.39995	0.0768211	0.000635951	0.180362	0.00227206	0.0976327	0.028769	0.00689256	0.408875	0.314248	0.914937	0.432511	0.00881519	0.936779	0.178522	0.239568	0.143191	0.18412	0.697968	0.323695	0.605593	0.121211	0.504868	0.109089	0.0505118	0.307566	0.775959	0.184528	0.0683243	0.00827377	0.0483546	8.10473e-05	0.0365921	0.673858	0.861376	0.43807	0.000801925	0.356765	1.42081e-07	0.592265	0.883809	0.434789	7.66909e-30	0.0103169	8.3202e-05	0.00362057	0.412311	0.386939	0.0562687	0.860657	0.838048	0.0654154	0.0596792	0.608363	0.224713	0.00337356	0.395588	0.0130422	0.200747	0.0805795	0.0592256	0.573303	0.456132	0.965605	0.5652	0.0446224	0.962185	0.366907	0.445893	0.308325	0.653004	0.806618	0.741534	0.714606	0.878479	0.693123	0.219628	0.111974	0.477746	0.854655	0.330258	0.0896328	0.0137771	0.0921935	0.000244235	0.0828633	0.71843	0.892497	0.506375	0.0023723	0.575725	6.6273e-07	0.722356	0.919387	0.541634	2.18433e-28	0.0808791	0.000276626	0.00996468	-0.181112	-0.241052	-0.412966	0.0519139	-0.429185	-0.597964	-0.4095	-0.149472	-0.378204	-0.528277	-0.263618	-0.510081	-0.270162	-0.31734	-0.72219	-0.131456	-0.14332	-0.0252786	-0.116429	-0.495644	-0.0120267	-0.23204	-0.231408	-0.259723	-0.38422	-0.0552816	0.403729	-0.0735566	0.549181	-0.157686	0.232634	0.289839	0.170763	-0.0422227	0.188933	0.297555	0.454106	0.624289	0.609003	0.56048	-0.0600068	-0.0271077	-0.133939	-0.519324	-0.46115	1.02734	0.155173	0.036639	0.247719	1.6177	1.28142	0.878649	0.776911	ENSG00000124201	ZNFX1
8802	PRELID1	-2.83241	-1.84382	-1.28082	-1.55558	-0.35588	-0.617198	-2.16176	-1.298	-0.468919	-2.95865	-1.20159	-0.278243	4.20059	0.496187	2.76649	-0.0332763	2.52652	-0.137177	3.54644	-1.61747	-0.0476454	-0.8813	-1.41291	1.65797	-2.50329	-0.157041	0.777962	0.396332	0.0146763	-0.174926	2.77474	0.324745	1.59815	2.53745	1.17254	-5.40563	-2.59565	-1.2199	-1.93479	0.935202	-0.416457	0.389904	-0.66759	-7.65593	-5.91152	-0.255388	5.78968	2.62638	6.39772	5.13446	0.960373	3.87015	-0.296707	0.00473659	0.0655811	0.20063	0.120207	0.722025	0.537281	0.0309344	0.194662	0.639256	0.00318159	0.229882	0.780898	2.9635e-05	0.619899	0.00579787	0.973463	0.0117128	0.890926	0.000413331	0.106173	0.962011	0.378422	0.158072	0.0977185	0.0125039	0.875252	0.436823	0.691967	0.988294	0.861183	0.00565415	0.74546	0.110407	0.0113562	0.24133	8.54338e-08	0.00961537	0.222865	0.05337	0.349968	0.677188	0.696712	0.504589	5.56757e-14	5.02814e-09	0.798489	1.01488e-08	0.00879584	2.69061e-10	3.56073e-07	0.337159	0.000117685	0.766768	0.0178549	0.196059	0.345302	0.257354	0.934286	0.73747	0.0923483	0.405784	0.779039	0.0125717	0.454737	0.864103	0.00032151	0.734381	0.0530403	0.985292	0.0401289	0.956292	0.00266289	0.245673	0.977438	0.573323	0.351232	0.242539	0.223709	0.924623	0.799668	0.784036	0.998948	0.926738	0.0239574	0.825148	0.241222	0.0449219	0.395271	2.55959e-07	0.0158083	0.31103	0.0849775	0.475711	0.721243	0.755705	0.569597	1.48275e-12	5.96391e-07	0.835915	2.3963e-07	0.023841	5.81694e-09	1.15537e-06	0.577094	0.000376252	0.816456	-0.720698	-0.514158	-0.335973	-0.434044	-0.271452	-0.210805	-0.565977	-0.350846	-0.152815	-0.695806	-0.360082	-0.0710424	1.03318	0.109846	1.12363	-0.00807053	0.546125	-0.049455	0.795286	-0.46653	-0.0110053	-0.231581	-0.42317	0.447605	-1.09946	-0.034081	0.484791	0.0860041	0.00792893	-0.0630201	0.611248	0.0734039	0.406929	0.571209	0.254249	-1.32163	-0.67863	-0.587836	-0.456592	0.382322	-0.090456	0.0922007	-0.175648	-1.74994	-4.41176	-0.0766142	2.50355	0.998781	3.01525	1.14187	0.731974	1.31063	-0.121014	ENSG00000169230	PRELID1
8803	PFKM	-0.505145	-0.65258	-0.601088	-0.576503	-0.635124	0.728492	1.1133	1.17064	1.02499	1.6423	0.978143	1.89241	3.15671	1.68497	1.61569	-0.146089	1.20664	-0.123798	1.27911	0.764743	-0.00919823	0.229006	1.02399	0.902982	0.561073	3.52414	0.231524	4.65565	1.61269	2.1823	2.24647	1.78356	2.4174	3.79156	2.35782	-8.89231	-7.58952	-8.53845	2.51741	-0.690628	0.68795	-6.36271	-9.49192	-2.18305	-0.74857	0.393181	1.93455	1.25815	2.2538	-7.09595	-0.774094	-3.529	-1.5944	0.613597	0.514216	0.547953	0.564439	0.52553	0.466527	0.265916	0.242094	0.305682	0.100924	0.328301	0.0587996	0.00165576	0.0923859	0.106559	0.883888	0.227931	0.901506	0.201232	0.444652	0.992663	0.818923	0.30615	0.366809	0.574906	0.00044913	0.816967	3.78352e-06	0.10721	0.029379	0.0249479	0.0748768	0.0158556	0.000161033	0.018624	3.96772e-18	8.99344e-14	6.86715e-17	0.0120176	0.490001	0.491685	3.34426e-10	2.5702e-20	0.0293239	0.454338	0.694291	0.0534002	0.208706	0.0244803	2.84593e-12	0.439105	0.000441085	0.111244	0.72172	0.6984	0.68224	0.703018	0.88458	0.689127	0.425571	0.460069	0.51289	0.19109	0.552472	0.150295	0.00886435	0.19293	0.310873	0.932037	0.364075	0.959764	0.327747	0.610728	0.995711	0.897437	0.51281	0.550108	0.883099	0.00361691	0.941124	4.28485e-05	0.85971	0.131095	0.0741168	0.152303	0.0634939	0.00161002	0.0646928	3.25546e-17	7.12185e-13	9.44504e-15	0.0225671	0.608853	0.549247	3.40054e-09	5.29908e-19	0.0539938	0.6559	0.74623	0.130526	0.316587	0.0565384	1.85812e-11	0.660427	0.00121365	0.173531	-0.122748	-0.173265	-0.149966	-0.153075	-0.460325	0.236445	0.277606	0.300774	0.317285	0.368451	0.278658	0.458188	0.741402	0.35393	0.625619	-0.0336721	0.248642	-0.0424166	0.274467	0.209895	-0.00201919	0.0572156	0.291638	0.231961	0.23507	0.721246	0.137162	0.947403	0.826667	0.744978	0.47109	0.382399	0.583779	0.807173	0.48461	-2.0064	-1.82868	-3.74592	0.563682	-0.26839	0.141981	-1.39498	-2.25005	-0.489919	-0.542277	0.11209	0.809687	0.456225	1.03186	-1.47832	-0.560826	-1.13755	-0.617058	ENSG00000152556	PFKM
8804	FAM76B	1.77567	0.577761	1.15569	0.691605	1.89093	-0.175273	0.49392	-1.30101	0.728606	-0.496928	0.486157	-0.169574	-0.647682	1.06628	-0.852618	0.13372	-0.00908159	-0.857136	2.66413	1.05525	1.24813	-0.904956	1.28897	1.33548	-0.56349	-0.970912	-5.55718	-0.879312	-0.639792	-1.09395	-0.265838	-0.343579	-1.93837	0.174647	0.62435	0.326098	-1.36479	-1.29359	-3.20958	-1.18345	-2.53369	1.21156	2.64451	0.109492	1.12343	-0.156312	-2.99464	-1.84436	-2.35796	3.76802	0.886958	1.3902	0.527895	0.0761691	0.563589	0.248156	0.489387	0.0589971	0.86091	0.621499	0.193633	0.466457	0.619377	0.62699	0.865388	0.517378	0.28662	0.394128	0.893658	0.992756	0.391628	0.007875	0.291631	0.212352	0.365763	0.197782	0.182101	0.57326	0.331887	3.7421e-08	0.379498	0.522492	0.274306	0.790433	0.731254	0.0529316	0.861402	0.532577	0.744436	0.172705	0.196182	0.00138265	0.236983	0.0114779	0.226041	0.00834232	0.91284	0.261594	0.875827	0.00283288	0.0655019	0.0186168	0.000176705	0.37537	0.164858	0.597719	0.157725	0.736178	0.398429	0.641008	0.512658	0.931679	0.749874	0.404647	0.652303	0.722047	0.786502	0.918646	0.646174	0.433321	0.620408	0.937516	0.995495	0.673431	0.0280086	0.469815	0.3605	0.561994	0.399114	0.358238	0.882387	0.497846	1.81936e-05	0.510686	0.939565	0.494409	0.864674	0.814513	0.146471	0.912514	0.67425	0.7756	0.21597	0.281244	0.00324637	0.356532	0.0194559	0.300363	0.0161247	0.932465	0.489254	0.90042	0.0133208	0.125811	0.0452298	0.000388087	0.608096	0.220485	0.673889	0.278889	0.0993385	0.186593	0.118901	0.885693	-0.0368489	0.0798011	-0.21641	0.146094	-0.0723024	0.0897245	-0.0266454	-0.0990913	0.145187	-0.214036	0.0199579	-0.0012129	-0.190083	0.36891	0.187485	0.177245	-0.146337	0.237625	0.222013	-0.152873	-0.129594	-2.09171	-0.117379	-0.21266	-0.242362	-0.0362113	-0.0477923	-0.303508	0.0242917	0.083365	0.0499512	-0.220248	-0.383551	-0.464214	-0.297636	-0.337332	0.176158	0.426419	0.0159585	0.526754	-0.0288559	-0.808957	-0.432569	-0.698822	0.519516	0.416056	0.292077	0.13248	ENSG00000077458	FAM76B
8805	WASHC1	-1.69807	-0.94812	-2.58886	-3.94821	-1.52001	-1.23934	-1.33866	-2.25545	0.0585295	1.68067	-0.195441	-0.294925	-1.18763	-1.05274	-0.582445	-0.0162422	-0.0999507	-1.84753	1.06802	0.663026	0.84617	-0.631783	-1.68411	-0.536036	-0.7405	0.449321	-1.73603	0.00831543	-0.322433	-3.29044	-0.28975	1.15104	-0.608538	-0.359161	-1.14326	3.33234	4.38726	2.9641	-1.42669	-0.408952	4.09238	4.25314	3.94284	1.17976	-1.15035	0.137347	0.861728	1.06388	0.741728	-0.105566	0.00748745	-1.03428	-2.49888	0.0898863	0.343356	0.00980533	8.57151e-05	0.128906	0.215586	0.181062	0.0243761	0.953342	0.0932199	0.845098	0.768128	0.235335	0.292782	0.560432	0.987045	0.920409	0.065041	0.285837	0.507506	0.397713	0.527711	0.0925525	0.592083	0.459215	0.653323	0.0829456	0.993367	0.747209	0.00104437	0.772083	0.250062	0.543005	0.71957	0.253277	0.000900987	1.30251e-05	0.00312636	0.154061	0.682685	4.70549e-05	2.35865e-05	8.76204e-05	0.238449	0.250345	0.890792	0.389097	0.287708	0.458471	0.915953	0.994028	0.301318	0.0126593	0.179002	0.554895	0.0380245	0.00100559	0.651804	0.46866	0.327816	0.118223	0.976414	0.179701	0.923266	0.855734	0.374856	0.439878	0.743624	0.992786	0.950413	0.299306	0.420618	0.663701	0.549652	0.698911	0.256245	0.737764	0.840508	0.772619	0.478626	0.995606	0.969583	0.014517	0.851641	0.373121	0.690514	0.813725	0.408881	0.00161877	3.50364e-05	0.00997096	0.213101	0.770139	0.000126884	9.5822e-05	0.000258912	0.31485	0.477311	0.913334	0.547333	0.406133	0.563447	0.927713	0.997607	0.368685	0.0285655	-0.223778	-0.13671	-0.349483	-0.564113	-0.597752	-0.21838	-0.181269	-0.314073	0.00984873	0.204814	-0.0302641	-0.0388759	-0.152337	-0.120256	-0.122692	-0.00203373	-0.0111987	-0.343147	0.124532	0.0988661	0.100861	-0.08573	-0.260269	-0.0748282	-0.168512	0.0503371	-0.557672	0.000931677	-0.0899281	-0.607902	-0.0331108	0.13422	-0.0801064	-0.0419067	-0.127989	0.425272	0.587572	0.734011	-0.174004	-0.0863502	0.454161	0.513444	0.530529	0.144127	-0.452477	0.0212697	0.196291	0.20962	0.184992	-0.0123184	0.00294794	-0.182393	-0.524133	ENSG00000181404	WASHC1
8806	PPAT	3.36407	2.13212	3.41825	1.51065	-0.500255	-0.00251028	0.675039	0.666239	0.240614	1.84118	1.68198	2.4882	0.938198	2.65308	-0.807085	1.13924	1.69175	1.43516	2.13468	1.91675	1.16307	2.51279	0.748983	2.06822	0.703426	0.921881	0.11749	-0.394329	0.359146	-0.546434	1.64658	3.33796	2.30925	2.38966	1.90434	-5.70412	-5.45512	-5.35284	1.78617	-1.06739	-2.64861	-5.0781	-4.93814	-3.78273	-4.24299	-0.307147	-0.26467	0.00365293	-0.776944	-8.00062	-1.32263	-5.67794	-6.10515	0.000804786	0.0333031	0.00066231	0.131274	0.617034	0.997998	0.499847	0.505452	0.809917	0.0659674	0.0929644	0.0130429	0.348427	0.00813528	0.419859	0.254947	0.0910858	0.151636	0.0330922	0.0556276	0.245151	0.0121747	0.454089	0.0389422	0.481996	0.35687	0.906501	0.693444	0.719581	0.584921	0.100039	0.000883207	0.0211852	0.0170958	0.0572265	1.64928e-08	6.53886e-08	1.13366e-07	0.0744518	0.286118	0.0082427	4.75205e-07	9.6148e-07	0.000166752	2.46548e-05	0.758812	0.791332	0.997086	0.437423	4.37004e-15	0.186339	1.91116e-08	1.60469e-09	0.00417594	0.123424	0.00453529	0.274196	0.910547	0.999145	0.649985	0.692326	0.892401	0.137335	0.269633	0.0498673	0.492264	0.0307552	0.640701	0.419053	0.1875	0.449278	0.0851725	0.160407	0.397976	0.0617777	0.643126	0.133529	0.849747	0.522204	0.968648	0.784944	0.963517	0.751321	0.20711	0.00444709	0.0775948	0.0605055	0.144998	5.37823e-08	2.48142e-07	1.75299e-06	0.113687	0.411615	0.0143685	2.78594e-06	4.03143e-06	0.000597758	0.000710941	0.80213	0.867838	0.997908	0.544202	3.96356e-14	0.421221	1.55466e-07	3.37501e-08	0.914024	0.635713	0.95342	0.451054	-0.408255	-0.000917626	0.189606	0.192838	0.0839106	0.464867	0.538858	0.677172	0.2495	0.625789	-0.352289	0.2954	0.392143	0.552912	0.514772	0.59116	0.287211	0.704069	0.24024	0.596875	0.331772	0.21396	0.0783687	-0.0915596	0.207596	-0.210608	0.389327	0.801768	0.628061	0.575857	0.44121	-1.48925	-1.50464	-2.71407	0.451183	-0.466832	-0.612929	-1.26466	-1.36976	-0.950137	-3.42331	-0.0985902	-0.125008	0.00149284	-0.401612	-1.86166	-1.07808	-2.03587	-2.60415	ENSG00000128059	PPAT
8807	SFT2D1	-1.01598	-2.2318	-0.772146	-1.17987	-0.595052	0.0773652	1.98969	0.385389	1.99404	2.61027	1.01816	-1.33171	-0.971585	0.832154	-1.53488	0.767076	-0.746748	-1.19513	-0.0683686	-1.34144	-1.1275	-0.104553	1.63733	1.31286	-0.913949	-0.818706	-1.25868	-3.22092	-0.813824	-1.75468	-3.21346	-2.30677	-3.18618	-2.11251	-3.96159	5.69449	5.09886	1.57745	2.96445	1.30278	-3.34836	5.77982	7.90037	-0.0301438	-0.236817	-0.350239	1.48695	-0.0329381	1.73479	-0.130977	-0.425857	1.14448	-3.81396	0.309946	0.0259061	0.440258	0.238404	0.551978	0.938352	0.0469669	0.700053	0.0464891	0.00921729	0.308913	0.183338	0.331552	0.405572	0.125211	0.443264	0.455436	0.232393	0.945509	0.180162	0.259871	0.916757	0.101957	0.189609	0.361021	0.413199	0.208515	0.00132975	0.415989	0.079699	0.00136434	0.0213235	0.00149794	0.0349541	8.11367e-05	1.74123e-08	4.27421e-07	0.115089	0.00312288	0.193028	0.000851145	1.07363e-08	9.24803e-15	0.97596	0.81286	0.726252	0.137425	0.973732	0.0831656	0.895827	0.670328	0.252768	0.000147346	0.442816	0.103753	0.589095	0.4036	0.892193	0.970044	0.125385	0.828163	0.163158	0.0296092	0.534848	0.334661	0.475244	0.550684	0.339538	0.603942	0.592898	0.535013	0.965931	0.346948	0.413775	0.955468	0.271599	0.367836	0.790648	0.576505	0.653485	0.00631388	0.938428	0.240987	0.00789886	0.0571159	0.0109958	0.10196	0.00084256	5.65953e-08	1.44824e-06	0.18462	0.00673618	0.305137	0.00181962	8.57017e-08	1.10039e-13	0.981311	0.888743	0.774407	0.263	0.982331	0.15212	0.910459	0.815177	0.317322	0.000656947	-0.161639	-0.387055	-0.126173	-0.205082	-0.282523	0.0164541	0.324444	0.0649127	0.403597	0.382625	0.189996	-0.21145	-0.150323	0.114655	-0.389382	0.115775	-0.100855	-0.267998	-0.00961973	-0.240994	-0.162003	-0.0171118	0.305155	0.220794	-0.250749	-0.110566	-0.487995	-0.432352	-0.273603	-0.392794	-0.439976	-0.323544	-0.502673	-0.296416	-0.530032	0.865003	0.820078	0.472904	0.434146	0.331388	-0.449632	0.833584	1.24637	-0.00444454	-0.112413	-0.0654026	0.408058	-0.00783153	0.520934	-0.0184303	-0.202158	0.24334	-0.959694	ENSG00000198818	SFT2D1
8808	NEPRO	3.42243	2.6842	3.4217	4.23961	-0.060421	1.77592	2.45991	2.04838	0.739005	4.79501	2.42753	-0.440205	3.26812	1.55806	0.539701	1.04234	1.34687	1.69697	1.56419	2.54194	-1.65901	2.71959	0.510252	1.26589	1.34956	0.096175	-2.02216	-1.93177	0.321744	-2.25752	-0.360103	-0.0524135	0.229516	-1.19382	-0.212415	-1.97415	-0.505181	-4.25025	-3.78726	-3.21657	-7.28034	-1.25492	-1.33456	-0.431744	-0.98945	-6.31435	-0.412672	-1.26132	-1.46608	-4.125	-0.48587	-1.35678	-1.24687	0.000652358	0.00742166	0.000654078	2.50196e-05	0.951836	0.0761279	0.014109	0.0408503	0.460122	1.9418e-06	0.0154229	0.659908	0.00112914	0.119616	0.589555	0.297571	0.178406	0.0900933	0.118171	0.0112125	0.0975089	0.00667896	0.610016	0.205925	0.177541	0.923406	0.0434942	0.0537428	0.747731	0.0242463	0.718866	0.958212	0.818527	0.232903	0.831838	0.0487099	0.613571	2.38856e-05	0.000163793	0.0013498	8.01031e-13	0.209875	0.182402	0.666045	0.322744	4.50837e-10	0.679958	0.207563	0.143021	4.09775e-05	0.627193	0.175235	0.212813	0.00350777	0.0426264	0.00449052	0.000365775	0.989286	0.266142	0.0513335	0.162391	0.647805	2.62583e-05	0.0933156	0.778934	0.00651553	0.233408	0.765165	0.465751	0.306119	0.351727	0.222286	0.0530937	0.209401	0.0404401	0.76042	0.386704	0.643823	0.954961	0.371365	0.120488	0.969583	0.11602	0.812932	0.972257	0.890839	0.384715	0.895812	0.0658474	0.658757	0.000174294	0.000464747	0.00583276	8.20497e-12	0.282055	0.242561	0.729789	0.547724	3.02186e-09	0.790084	0.315196	0.232775	9.91179e-05	0.789085	0.232557	0.294718	0.561616	0.482689	0.576551	0.757326	-0.0297934	0.391411	0.415952	0.357336	0.155644	0.722567	0.468934	-0.072648	0.521843	0.222659	0.142349	0.163301	0.188731	0.394761	0.228175	0.472795	-0.247279	0.460038	0.098893	0.221072	0.384218	0.0134919	-0.812777	-0.270364	0.112355	-0.524067	-0.0515213	-0.00765873	0.037836	-0.174264	-0.0297979	-0.316885	-0.0857206	-1.3103	-0.573933	-0.844994	-0.989794	-0.191645	-0.226777	-0.0660911	-0.487398	-1.19484	-0.117741	-0.311085	-0.457371	-0.596363	-0.23948	-0.299439	-0.328419	ENSG00000163608	NEPRO
8809	AP000873.2	2.70605	0.12075	0.119251	0.142542	0.838428	1.78374	3.6283	0.69279	1.70827	2.0249	1.24196	0.163549	-1.40891	1.12092	0.478076	1.58039	1.09228	-0.479406	-1.18588	-3.59302	-0.75786	1.24363	-0.863847	-0.454359	1.22297	1.68869	-0.574845	1.32946	0.896726	0.664373	0.88892	0.0470686	0.655795	3.05058	-0.465779	-2.89209	-0.16068	-7.99249	-1.725	-1.29598	-3.16587	1.13783	2.4284	-3.30935	-6.39637	-0.678931	1.49958	1.93559	1.69166	-2.51225	-1.12479	-2.74969	-3.48545	0.00695475	0.903919	0.905107	0.886688	0.402042	0.0748476	0.000303517	0.488644	0.087977	0.0432108	0.214617	0.870127	0.159252	0.262659	0.632728	0.114416	0.275043	0.631782	0.236025	0.000346971	0.44876	0.214002	0.387932	0.649695	0.221705	0.0916707	0.565559	0.184077	0.370136	0.506644	0.374315	0.96247	0.512146	0.00235983	0.641501	0.00393126	0.872387	4.6455e-15	0.0849167	0.195359	0.00160516	0.255535	0.0153866	0.000977223	2.7132e-10	0.497379	0.134121	0.0532724	0.091102	0.0121932	0.261018	0.00610058	0.000518212	0.0242783	0.950756	0.940092	0.933201	0.843247	0.264228	0.0025931	0.679725	0.245119	0.0991294	0.43812	0.921837	0.285843	0.407702	0.794081	0.240161	0.415826	0.82545	0.367425	0.00411212	0.596349	0.408771	0.587269	0.778769	0.691812	0.207275	0.860503	0.30307	0.938428	0.693777	0.520753	0.97511	0.664572	0.0134098	0.760849	0.00640435	0.893018	4.27836e-13	0.127232	0.308052	0.00325674	0.332331	0.0278408	0.00281946	4.76657e-08	0.565077	0.258332	0.106412	0.163962	0.0195229	0.503305	0.0124101	0.00191375	0.504567	0.0247166	0.0229361	0.029177	0.468273	0.445476	0.692151	0.137269	0.407088	0.349832	0.272601	0.0305883	-0.256316	0.181653	0.142892	0.280318	0.173505	-0.126583	-0.196153	-0.754257	-0.128178	0.239256	-0.189661	-0.0899935	0.394621	0.267965	-0.262435	0.211104	0.354684	0.175278	0.144057	0.00779359	0.122476	0.502117	-0.0740331	-0.524596	-0.0309002	-2.71666	-0.298324	-0.387883	-0.500583	0.196939	0.466402	-0.570211	-3.48409	-0.149145	0.484193	0.540226	0.597758	-0.414317	-0.627817	-0.685215	-1.03346	ENSG00000247137	AP000873.2
8810	CYB561	-1.47611	-0.719229	-3.07765	-0.629266	-0.235499	2.04765	1.02475	2.20158	-0.214081	-0.457919	0.747233	3.14468	2.64885	0.975152	1.54049	2.10011	3.32216	1.58804	3.6827	2.28446	2.07456	1.6449	1.80871	2.43388	0.619756	2.3565	1.12245	0.93179	0.399908	-0.238765	1.83519	-0.72034	1.65035	2.77186	2.58606	-4.264	-1.79814	-6.58323	-4.8961	-0.672182	-6.34876	-6.4894	-6.79826	-8.0768	-5.24672	4.49448	3.94428	2.5652	4.10517	-1.93251	2.58064	-5.70608	-0.425533	0.140309	0.472211	0.00215799	0.529356	0.813882	0.0409228	0.305792	0.0279815	0.830538	0.647135	0.455144	0.00172452	0.00823686	0.329781	0.123838	0.0360335	0.000934014	0.112674	0.000246383	0.0226071	0.0383484	0.100386	0.0708737	0.0151572	0.535596	0.0186899	0.262012	0.351728	0.689332	0.81135	0.0668503	0.471528	0.0992654	0.00570392	0.00988469	2.24921e-05	0.0725339	8.35583e-11	1.18416e-06	0.501663	3.64584e-10	1.51495e-10	2.07884e-11	2.4594e-15	1.98733e-07	8.00965e-06	8.71061e-05	0.0104939	4.45752e-05	0.0536518	0.01004	1.63122e-08	0.670563	0.250817	0.665906	0.0116908	0.675132	0.95408	0.187699	0.468618	0.128992	0.904498	0.745222	0.661082	0.0104975	0.0313604	0.477287	0.337317	0.104049	0.00566153	0.392595	0.00173022	0.0866768	0.106469	0.253965	0.217575	0.070605	0.871782	0.0661807	0.700177	0.483351	0.959986	0.899567	0.153884	0.595537	0.223987	0.026633	0.0399477	5.01515e-05	0.0989748	2.99122e-09	4.94923e-06	0.618893	2.45159e-09	1.61425e-09	1.65626e-10	7.8618e-14	1.31734e-05	2.78479e-05	0.000730755	0.0276477	0.000270035	0.0754554	0.0795966	1.34632e-07	0.735513	-0.475489	-0.253436	-1.01333	-0.221752	-0.226588	0.880056	0.339183	0.749121	-0.0880101	-0.136566	0.282606	1.00657	0.827219	0.272181	0.791816	0.640687	0.903172	0.721019	1.04105	0.829769	0.602801	0.544541	0.682745	0.827167	0.344609	0.642833	0.881901	0.254931	0.272491	-0.108499	0.511315	-0.205324	0.529993	0.786448	0.704957	-1.3239	-0.594298	-3.90027	-1.43931	-0.346709	-1.6971	-1.88651	-2.19395	-2.31968	-4.96122	1.67959	2.17504	1.23072	2.47637	-0.549731	2.47207	-2.4114	-0.218905	ENSG00000008283	CYB561
8811	RBM14	1.94645	0.999168	0.208756	0.075871	0.427299	-1.60713	-1.13622	-0.438413	-2.42306	-0.494853	-0.491866	-0.73222	-0.82707	2.04744	-1.0105	1.47806	0.70546	0.755936	0.200184	-3.01317	-1.00027	-0.0255846	-2.53738	-1.69316	-0.218072	0.332097	0.206469	1.08413	0.107746	0.276352	1.28907	0.28183	1.55491	2.03154	-0.0665734	5.2191	3.52614	-2.36496	1.63238	0.718205	-2.25982	-1.13521	-2.46886	-1.73232	-1.21059	0.463434	2.07907	3.55132	1.50757	-0.793765	-0.777812	-3.48922	-4.87306	0.0519529	0.318017	0.834692	0.939541	0.669277	0.108422	0.256207	0.661206	0.0156126	0.62084	0.62295	0.46425	0.408446	0.0409431	0.312561	0.139788	0.480731	0.449911	0.841388	0.00266737	0.317482	0.979595	0.0113585	0.0908158	0.827429	0.739904	0.836478	0.278634	0.914225	0.782349	0.197749	0.778147	0.120366	0.0425328	0.946938	2.2963e-07	0.000445798	0.0182711	0.102996	0.472842	0.0241025	0.25663	0.0137635	0.0836046	0.226414	0.64318	0.0379314	0.000405857	0.132061	0.427569	0.436911	0.000511078	1.32652e-06	0.118147	0.52997	0.892775	0.963643	0.924717	0.32482	0.414764	0.803401	0.0806316	0.723322	0.784305	0.618665	0.548656	0.105379	0.552497	0.277427	0.615027	0.712672	0.893478	0.0187821	0.472357	0.988391	0.0665217	0.230973	0.955545	0.834687	0.946493	0.410625	0.990651	0.88258	0.334018	0.849147	0.255674	0.117385	0.967911	6.55109e-07	0.000939976	0.0419247	0.150607	0.593352	0.0381559	0.333403	0.0252469	0.131833	0.45483	0.70106	0.10089	0.00171342	0.219048	0.483098	0.658786	0.00138133	1.19536e-05	0.293154	0.164735	0.0323597	0.0125167	0.192408	-0.323612	-0.17599	-0.0700241	-0.464526	-0.0690708	-0.0870839	-0.110338	-0.121367	0.266928	-0.243303	0.211338	0.0903562	0.160835	0.0267097	-0.511011	-0.136315	-0.00397088	-0.447398	-0.269838	-0.0567645	0.0425457	0.0759837	0.138797	0.0343648	0.0587751	0.168278	0.0376086	0.233755	0.270374	-0.00852944	0.75416	0.5423	-0.671028	0.227572	0.173373	-0.288861	-0.158357	-0.38211	-0.241759	-0.544452	0.0820601	0.540335	0.794447	0.429495	-0.105877	-0.35005	-0.698767	-1.15624	ENSG00000239306	RBM14
8812	TRIM54	7.76597	6.58583	4.70815	7.12512	2.68989	1.33533	2.72421	-1.23851	-1.79608	6.62688	0.706158	-2.83656	-2.88133	-0.596815	-2.62812	-0.961255	8.05112	4.06207	5.42106	5.10251	3.11202	7.68098	-2.62226	4.08472	2.43837	-1.70077	-1.44035	-1.51564	-1.21863	-1.59141	-2.55859	-3.77073	-3.46529	-3.6977	-3.77688	-2.91278	-3.17516	-2.13378	-3.33788	-2.47889	-3.14348	-2.23985	-3.14432	-2.55185	-1.58838	-2.76209	-0.654701	-1.70448	-2.30371	-1.62828	-1.39275	-2.13289	-2.82888	2.49584e-14	8.21794e-11	2.94879e-06	2.33305e-12	0.00729731	0.18215	0.00658693	0.215894	0.0728621	6.3194e-11	0.480297	0.00467612	0.00406659	0.550801	0.00875127	0.336716	2.98689e-15	5.34602e-05	7.86186e-08	4.19524e-07	0.00192458	4.64212e-14	0.00890209	4.86007e-05	0.0149717	0.0893765	0.150163	0.130007	0.223344	0.111915	0.0106939	0.000174829	0.000558042	0.000232503	0.000170645	0.00368264	0.00155523	0.0331662	0.000883462	0.0133855	0.00173153	0.0253765	0.0017266	0.0109013	0.112597	0.00587582	0.51285	0.088683	0.0214959	0.103862	0.164086	0.0332394	0.00478872	2.22034e-12	1.19309e-08	4.87716e-05	3.04842e-10	0.190742	0.428977	0.0291257	0.430185	0.217424	3.20031e-09	0.68063	0.0230292	0.018131	0.67914	0.0692745	0.505943	3.83091e-13	0.0034617	1.75786e-06	1.8121e-05	0.0110506	1.31146e-11	0.0568266	0.00111899	0.241619	0.203963	0.589542	0.234607	0.928646	0.294043	0.0392063	0.0011454	0.00523393	0.00217676	0.00156814	0.00602797	0.00297145	0.0680511	0.00217316	0.0371234	0.00349077	0.0461644	0.00391968	0.0230066	0.307064	0.0114323	0.659124	0.160938	0.0508076	0.136949	0.394718	0.0551072	0.0125565	3.94629	3.69378	2.51324	3.97874	4.21	0.939185	1.4675	-0.69003	-1.2041	3.14412	0.436409	-1.48529	-1.46913	-0.272294	-2.20106	-0.480223	3.46285	2.98752	2.47989	2.98973	1.4726	4.01565	-1.61375	2.25325	2.20772	-0.759367	-1.84821	-0.676962	-1.35567	-1.17982	-1.16251	-1.74129	-1.80789	-1.70792	-1.67443	-1.48664	-1.70745	-2.11516	-1.61605	-2.0818	-1.39875	-1.08835	-1.6951	-1.24064	-2.49235	-1.69979	-0.595507	-1.33931	-2.28705	-0.757376	-2.18645	-1.49841	-2.36628	ENSG00000138100	TRIM54
8813	MAP3K10	-0.293002	-0.882474	1.48372	-2.24567	-0.703265	-0.0297579	0.451713	-0.0723102	1.85244	1.63753	1.30752	0.708138	3.09639	3.27804	1.93028	2.34857	3.64516	1.22443	3.29467	0.533839	2.14178	1.50517	0.74182	2.06067	0.325391	1.8232	0.375666	2.29956	0.316719	0.720228	1.12847	2.51787	0.71551	1.00264	0.101147	-5.10138	-1.91976	-4.93247	-2.34875	-0.0620573	-1.96535	-0.495106	-0.351787	1.0274	0.209329	-8.16226	-3.85302	-3.95223	-3.21317	-4.2705	-1.64173	-5.96751	-7.6738	0.769597	0.377787	0.138279	0.0249991	0.482096	0.976268	0.651599	0.942373	0.0643337	0.101916	0.191415	0.479067	0.00202769	0.0010907	0.0539271	0.0190894	0.0002846	0.221154	0.001029	0.593602	0.032514	0.132676	0.458415	0.0396593	0.744971	0.0686483	0.707265	0.0217316	0.75154	0.471596	0.259462	0.012002	0.474504	0.31634	0.91946	4.21951e-07	0.0552455	9.88981e-07	0.0190804	0.950533	0.0497218	0.620662	0.725091	0.304546	0.834245	1.28372e-15	0.00012607	8.43146e-05	0.0013657	2.18612e-05	0.101042	3.62565e-09	4.89058e-14	0.842102	0.586429	0.266625	0.0838251	0.869348	0.989427	0.771803	0.969934	0.20086	0.192402	0.409971	0.631745	0.0104287	0.00638358	0.211972	0.0647337	0.00217465	0.524464	0.00561092	0.733572	0.0942771	0.304018	0.647227	0.135212	0.931871	0.169601	0.906802	0.0596535	0.969595	0.666989	0.404287	0.0362697	0.632531	0.472015	0.950419	1.16437e-06	0.0773171	1.13415e-05	0.0340703	0.96918	0.0730437	0.688687	0.770066	0.385285	0.902216	1.81089e-14	0.0010029	0.000444742	0.00512223	5.48327e-05	0.304291	3.49299e-08	2.89639e-12	-0.0559932	-0.184207	0.290756	-0.467509	-0.400796	-0.0075976	0.0886307	-0.0146222	0.450246	0.288897	0.292776	0.135086	0.572004	0.538794	0.587345	0.424214	0.586324	0.32959	0.552738	0.11524	0.368657	0.295308	0.166191	0.41537	0.107217	0.295086	0.175	0.371725	0.127868	0.193855	0.186528	0.423672	0.136329	0.169252	0.0164047	-0.933888	-0.375808	-1.75132	-0.413772	-0.01897	-0.318277	-0.0874893	-0.0691841	0.181731	0.119284	-1.75778	-1.25939	-1.11716	-1.15302	-0.713274	-0.934086	-1.49139	-2.25704	ENSG00000130758	MAP3K10
8814	RNF14	1.18582	-1.723	1.29682	0.407861	-0.826877	0.509704	1.46232	-1.17965	1.83607	0.666181	0.675955	0.926472	2.41074	0.881994	1.45454	-0.330086	2.82649	0.452326	1.0549	-0.981314	3.18784	0.821874	1.93512	0.815799	-0.0846978	2.03316	-0.602297	3.02775	1.02126	1.24578	-0.161011	-0.46589	0.578254	1.0493	1.39457	0.27684	1.65372	-0.119519	-3.15535	-2.31623	-9.88485	-4.56025	-2.23662	-0.961416	-1.60224	-5.38009	-1.02	-1.27188	-0.260301	0.763018	1.53383	0.190934	-4.19055	0.236049	0.0852772	0.19507	0.683486	0.408555	0.610401	0.144049	0.238494	0.0667202	0.505488	0.499266	0.354482	0.0161463	0.378047	0.146192	0.741422	0.00482416	0.651158	0.291792	0.326736	0.00148948	0.411395	0.0533296	0.414859	0.932523	0.0423675	0.547148	0.00254339	0.307444	0.213213	0.872125	0.641422	0.563257	0.294359	0.163535	0.781975	0.0985781	0.904895	0.00166342	0.0207992	8.23907e-22	5.91429e-06	0.0255878	0.336635	0.109499	9.79957e-08	0.308037	0.203788	0.794699	0.445679	0.125468	0.848626	3.09476e-05	0.364457	0.233077	0.338733	0.793011	0.845868	0.788012	0.279023	0.456213	0.204824	0.623797	0.696772	0.517622	0.0525458	0.523788	0.370212	0.839243	0.0204034	0.837104	0.427096	0.503854	0.00901186	0.602369	0.182417	0.593037	0.98273	0.120426	0.852015	0.0107194	0.937895	0.428228	0.920248	0.742747	0.705962	0.450807	0.304265	0.809666	0.130642	0.928554	0.00383031	0.0528153	2.47125e-20	2.74643e-05	0.0438187	0.41794	0.301772	4.69669e-07	0.46689	0.310524	0.845974	0.501176	0.341986	0.87719	0.000175717	0.173489	-0.275199	0.194782	0.0652583	-0.361033	0.0996954	0.219577	-0.182617	0.341952	0.0901795	0.116065	0.135387	0.342032	0.111771	0.33946	-0.0458386	0.349503	0.0933684	0.13643	-0.162244	0.418975	0.123675	0.331512	0.126281	-0.0213852	0.252011	-0.214952	0.37411	0.315733	0.256756	-0.0204082	-0.0602974	0.0844296	0.135711	0.173094	0.0394583	0.248185	-0.0330082	-0.424737	-0.540688	-1.16027	-0.609602	-0.335992	-0.130311	-0.698464	-0.907772	-0.257657	-0.277874	-0.072029	0.0987204	0.668822	0.0373704	-0.968087	ENSG00000013561	RNF14
8815	GEMIN8	1.3551	0.0082358	1.60723	0.660742	0.264876	-1.15366	-4.46101	-1.3444	-6.0198	-1.04379	-0.858569	1.08623	-0.844512	-0.145761	-0.321695	3.19004	-1.21188	-0.190736	0.320931	0.6103	-1.79768	-0.403468	-1.79953	-2.1846	0.578712	-0.975776	-1.15989	0.0682844	-0.128972	0.103793	-2.1862	0.595119	0.0491003	-0.213972	1.25225	-4.35519	-3.48266	-3.23156	6.07323	3.07724	5.43993	3.5232	5.0132	-1.6695	0.906651	7.05012	1.28078	3.3649	0.520841	-3.66411	-0.680792	-1.04566	-2.70993	0.175769	0.993431	0.108402	0.508969	0.791174	0.248986	9.33282e-06	0.179204	2.66511e-09	0.296898	0.390837	0.277704	0.398637	0.884147	0.747768	0.0014783	0.225917	0.848781	0.748347	0.541838	0.0726078	0.686712	0.0723141	0.0292095	0.562948	0.329472	0.246441	0.945576	0.897412	0.91736	0.0290919	0.551933	0.960852	0.830624	0.210845	1.50335e-05	0.000523565	0.00128183	1.94124e-09	0.00216093	7.09992e-08	0.000450704	6.60283e-07	0.0954119	0.364866	3.88356e-12	0.200643	0.000802418	0.602622	0.000264661	0.496201	0.296035	0.00687465	0.295246	0.996469	0.225159	0.658284	0.949644	0.504814	0.000157348	0.387764	3.04463e-07	0.427123	0.607476	0.441464	0.539644	0.925124	0.865989	0.00876994	0.362194	0.935651	0.826695	0.69147	0.169035	0.81178	0.220815	0.109614	0.879362	0.495357	0.687668	0.965575	0.987651	0.957424	0.0833266	0.665823	0.976965	0.892574	0.361658	3.42589e-05	0.00108923	0.00480423	1.24757e-08	0.00854967	3.23732e-07	0.00133519	2.84206e-06	0.147068	0.583107	3.50131e-11	0.345875	0.00308144	0.688965	0.000565632	0.702531	0.363177	0.016998	0.278014	0.00184854	0.338419	0.148264	0.162281	-0.316297	-0.929285	-0.291846	-1.54118	-0.198111	-0.206745	0.222605	-0.168602	-0.0259218	-0.105441	0.61748	-0.21105	-0.0552304	0.058256	0.141585	-0.332838	-0.0851876	-0.432553	-0.473109	0.20491	-0.169987	-0.580272	0.0119026	-0.0559644	0.0300343	-0.387521	0.108027	0.0100578	-0.038843	0.218067	-0.860595	-0.728879	-1.24375	1.12799	1.00501	0.931936	0.664057	1.04334	-0.317038	0.554992	1.64803	0.453641	1.02496	0.202136	-0.659697	-0.416884	-0.286888	-0.883711	ENSG00000046647	GEMIN8
8816	OGDHL	0.661868	0.688825	2.38719	-0.102892	0.357219	0.444919	2.11181	1.52919	2.23486	1.34333	1.16571	1.76672	4.24122	2.3562	1.44228	0.178535	1.87464	-0.342714	1.58333	0.134079	1.45366	0.779581	2.6744	1.65603	0.440121	2.57712	0.412857	4.22531	1.62183	0.555778	1.54651	0.341848	0.294231	2.31266	2.01752	-8.70226	-7.89029	-4.25994	-0.262068	-1.43293	0.23372	-4.11653	-8.74531	-4.06154	-0.673723	0.89613	4.03187	3.63258	4.25831	-10.639	-3.47375	-5.53363	-5.95559	0.508247	0.491134	0.0172104	0.918075	0.721023	0.656499	0.0350142	0.126616	0.0257033	0.179549	0.244082	0.0776587	2.48448e-05	0.0187049	0.149616	0.858348	0.0612092	0.731904	0.113744	0.893374	0.146435	0.435869	0.00763994	0.0981098	0.659969	0.0101418	0.679823	2.66253e-05	0.105236	0.578519	0.12238	0.732556	0.768658	0.020996	0.0439767	1.85584e-17	9.96802e-15	2.28959e-05	0.793337	0.152271	0.815262	4.24792e-05	1.31165e-17	5.35781e-05	0.500683	0.370454	6.06593e-05	0.000298608	2.30595e-05	8.33014e-25	0.000540987	4.25985e-08	3.88794e-09	0.632261	0.680653	0.0583333	0.951852	0.934108	0.818637	0.100966	0.318728	0.111322	0.29482	0.46961	0.183918	0.000275436	0.0581478	0.374363	0.915729	0.140093	0.878754	0.216058	0.939953	0.27945	0.623275	0.0511054	0.243019	0.908083	0.042127	0.899018	0.000229443	0.85971	0.746534	0.238241	0.815485	0.858968	0.0701483	0.12029	1.42903e-16	8.78177e-14	0.000168129	0.832815	0.253554	0.84543	0.000161203	2.11747e-16	0.000218514	0.691275	0.440216	0.000536894	0.00131953	0.000150318	1.69276e-23	0.0107203	3.19428e-07	7.24432e-08	0.228836	0.260243	0.844688	-0.0388844	0.368485	0.205533	0.747825	0.558749	0.982009	0.4291	0.472448	0.608873	1.41047	0.703078	0.794973	0.0585568	0.548983	-0.167082	0.483195	0.0523851	0.453486	0.277065	1.07974	0.604623	0.262414	0.753232	0.348024	1.22641	1.18299	0.270736	0.462256	0.104497	0.101475	0.704529	0.590621	-2.79952	-2.69802	-2.74752	-0.0838311	-0.791633	0.0686589	-1.30278	-2.97297	-1.28765	-0.694553	0.363398	2.38274	1.86092	2.75193	-3.04305	-3.55575	-2.51021	-3.21425	ENSG00000197444	OGDHL
8817	PSMC2	1.42174	1.4301	-0.25931	1.72879	0.00917351	0.581734	1.68058	1.01953	0.500554	0.433633	0.793181	1.32996	1.54486	1.15548	0.444717	-0.596885	0.866714	1.10151	1.32343	-1.59301	-0.246265	0.637763	0.0910719	-0.0100746	0.0962757	1.01293	-5.72054	0.420983	0.825592	-0.251033	-0.333601	1.85104	-0.377755	1.18812	0.683654	-4.17012	-2.0772	0.670531	0.231098	-2.67638	-4.84823	-0.495322	1.9026	0.0356607	-1.06435	-3.69224	1.77237	-0.829845	2.61065	-1.40705	-0.778418	-3.13193	-0.892365	0.155494	0.153081	0.795463	0.0842347	0.992683	0.560911	0.0932367	0.308261	0.616823	0.664673	0.427909	0.183914	0.122777	0.248239	0.656645	0.550754	0.38636	0.271009	0.186074	0.111556	0.805541	0.523812	0.927458	0.991964	0.923326	0.311401	1.5033e-08	0.673881	0.409283	0.801854	0.738769	0.0645339	0.705714	0.235142	0.494393	3.3791e-05	0.0381036	0.502714	0.817298	0.00759545	1.49834e-06	0.62051	0.0574539	0.971562	0.287493	0.000237473	0.076716	0.406875	0.00920724	0.159803	0.436554	0.00180021	0.372467	0.269996	0.337942	0.866454	0.20032	0.998453	0.753913	0.205741	0.526197	0.764076	0.758413	0.639933	0.33539	0.237073	0.392347	0.810501	0.692993	0.528201	0.572832	0.309201	0.253622	0.877025	0.695535	0.961293	0.995775	0.980502	0.477547	8.75637e-06	0.76955	0.938428	0.894104	0.827424	0.135472	0.815885	0.387423	0.641095	7.37252e-05	0.0554229	0.588615	0.852014	0.023612	5.37295e-06	0.688555	0.0893566	0.978018	0.514186	0.000624007	0.171404	0.526435	0.0253305	0.201986	0.658465	0.00421778	0.46144	0.209746	0.230551	-0.0393293	0.278538	0.00404218	0.114775	0.254453	0.159248	0.0942248	0.0592237	0.137372	0.19594	0.221577	0.147661	0.104824	-0.083602	0.108601	0.229218	0.172589	-0.265423	-0.0328567	0.0968272	0.0157755	-0.00157381	0.0245213	0.1269	-2.01882	0.0527683	0.257536	-0.0522402	-0.0426521	0.241182	-0.0556451	0.154981	0.0856781	-0.593157	-0.31416	0.186755	0.031575	-0.629527	-0.599518	-0.0676507	0.288568	0.00487866	-0.468468	-0.634364	0.451035	-0.182996	0.725661	-0.18348	-0.342775	-0.6146	-0.210136	ENSG00000161057	PSMC2
8818	MRS2	1.31119	0.451703	0.821023	1.11877	0.0346023	0.0392068	1.01856	-0.119261	0.490459	1.01218	0.45769	0.592266	0.90543	1.65107	-1.19402	-0.785397	0.630939	0.20849	1.56794	1.06754	-0.218337	0.593314	0.0787668	-0.0289391	0.216767	1.89564	-1.57545	5.07054	1.93992	2.66059	3.05353	0.601928	0.358544	2.88959	2.81155	-2.96794	-2.45453	-5.33947	-1.05913	-4.38978	-3.19215	-2.53242	-2.4494	-1.79451	-4.57932	-0.275615	1.62214	2.34404	1.2703	-5.1717	-1.40932	-4.66242	-4.17561	0.190171	0.651606	0.411879	0.263576	0.972406	0.968735	0.308723	0.905099	0.623944	0.311761	0.6473	0.553841	0.365512	0.0991198	0.232827	0.432455	0.528262	0.8349	0.117294	0.28605	0.827223	0.55314	0.937238	0.97692	0.828446	0.0583703	0.11555	4.93856e-07	0.0527428	0.00795749	0.00233702	0.547393	0.720031	0.0039624	0.00505176	0.003088	0.0143201	1.21743e-07	0.289862	1.28787e-05	0.0014677	0.011519	0.0145243	0.0731123	5.41252e-06	0.782915	0.10517	0.0193213	0.20435	2.93803e-07	0.15913	3.66428e-06	3.3003e-05	0.312469	0.797259	0.562684	0.430359	0.993598	0.984894	0.47152	0.949864	0.768797	0.442343	0.800548	0.695111	0.509036	0.203316	0.473344	0.594305	0.655927	0.930158	0.221053	0.464478	0.892183	0.717188	0.966983	0.987453	0.955769	0.151419	0.539297	7.17481e-06	0.744365	0.0567485	0.0119926	0.661951	0.825748	0.0201496	0.0239646	0.00511591	0.0227859	1.85508e-06	0.363323	0.000130006	0.00300027	0.0233101	0.0264752	0.117739	0.000206486	0.822618	0.216597	0.0458439	0.307941	9.65914e-07	0.388031	1.7238e-05	0.000185673	0.242763	0.0914771	0.156187	0.226419	0.0191311	0.00970807	0.193721	-0.0233886	0.115845	0.173364	0.099487	0.109584	0.163108	0.26451	-0.352864	-0.138006	0.0992191	0.0544778	0.256453	0.223379	-0.0365517	0.11303	0.0171197	-0.00567237	0.0692732	0.297504	-0.710725	0.78498	0.757827	0.691672	0.487046	0.0985969	0.0662701	0.470898	0.440061	-0.532547	-0.465315	-1.83396	-0.181454	-1.28592	-0.499382	-0.432326	-0.465461	-0.307426	-2.4981	-0.059924	0.518137	0.646642	0.444495	-0.833386	-0.778013	-1.13963	-1.22109	ENSG00000124532	MRS2
8819	CMTM6	-2.13858	-2.89326	-1.77692	-2.83145	-1.26999	-0.0429833	0.459007	-1.38252	-0.0312924	-1.97076	-0.787821	-1.43291	-1.94353	-3.78266	-3.84819	-1.60465	1.32985	-1.41638	-2.67767	-2.79284	-0.593373	-0.00915908	1.01536	-0.974523	0.359551	0.609937	-2.4783	3.39008	0.769202	1.15113	2.26107	-0.733273	0.338807	2.75073	-1.7396	9.49056	7.23027	2.53754	-0.159104	-0.58808	-4.11287	-3.30658	-4.15722	-0.744092	-0.174315	2.78548	4.96302	3.95887	5.05245	5.10892	3.23212	3.86263	-2.05372	0.0327735	0.00391682	0.0759631	0.00475069	0.20446	0.965726	0.646354	0.1672	0.975044	0.0490983	0.431036	0.152277	0.0523049	0.000166797	0.000128536	0.108967	0.183948	0.157055	0.00756642	0.0053502	0.5531	0.992695	0.310243	0.330093	0.719279	0.542078	0.0134077	0.000733167	0.442002	0.250026	0.0240242	0.463608	0.734845	0.00608144	0.082317	2.60049e-20	1.13324e-12	0.0113534	0.873627	0.556646	4.31447e-05	0.000986788	3.57124e-05	0.457041	0.861662	0.00547198	8.49333e-07	8.20491e-05	5.41416e-07	4.05968e-07	0.00127938	0.000121298	0.0403293	0.0825596	0.026612	0.174835	0.0240829	0.734783	0.98327	0.768203	0.373628	0.988259	0.109544	0.642467	0.29517	0.127224	0.00136801	0.00376057	0.231606	0.312804	0.456219	0.027156	0.031113	0.685628	0.996128	0.516979	0.515815	0.924123	0.68737	0.217964	0.00383766	0.938428	0.469931	0.0720692	0.589191	0.836391	0.0279733	0.188449	2.52044e-19	7.96883e-12	0.0284729	0.899353	0.667273	0.000117171	0.00266294	0.000113311	0.538061	0.919264	0.0107274	1.28296e-05	0.000434588	5.43913e-06	1.30391e-06	0.0199751	0.000386681	0.0752453	-0.562656	-0.829856	-0.48046	-0.812306	-0.998551	-0.0151511	0.12434	-0.385509	-0.0105233	-0.479659	-0.243716	-0.377014	-0.497485	-0.856481	-1.60549	-0.400896	0.297448	-0.526203	-0.621631	-0.828453	-0.141384	-0.00248444	0.313955	-0.27176	0.163562	0.136544	-1.58792	0.753673	0.428611	0.427544	0.514748	-0.170966	0.0891465	0.638447	-0.388788	2.31036	1.89729	1.25772	-0.0388305	-0.248136	-0.912166	-0.801342	-1.1168	-0.181773	-0.13714	0.858034	2.22625	1.54492	2.47984	1.17248	2.52665	1.3497	-0.862006	ENSG00000091317	CMTM6
8820	SPAG8	-0.322529	-0.272821	1.01835	-0.220589	0.0406339	-1.32464	-1.0292	-2.08686	0.117586	1.1943	-0.220595	0.250919	-3.61805	-1.0684	-0.822528	-0.428667	-0.735555	0.825498	0.560627	0.0924145	-0.219232	0.279119	-0.464535	-0.626067	0.352861	-0.509426	-0.329867	0.652802	-0.689759	-2.43935	-0.54112	-3.41076	-3.00333	-1.27203	-1.87394	-3.25202	0.362371	-2.91694	2.5054	2.73584	2.61797	1.252	-0.0296503	-2.08558	-0.738198	16.3408	7.60817	9.48144	6.61728	-2.76022	-2.26259	-1.24326	-1.81189	0.747137	0.785061	0.308824	0.825469	0.967598	0.18567	0.303698	0.037219	0.906425	0.232718	0.825465	0.801942	0.000315584	0.285666	0.411023	0.668282	0.462218	0.409337	0.57521	0.926392	0.826526	0.780226	0.642392	0.531451	0.724286	0.610595	0.741588	0.514073	0.490547	0.0149315	0.588576	0.000680499	0.00275417	0.203736	0.0613047	0.00119419	0.717171	0.0036344	0.0124301	0.00636079	0.00901359	0.210939	0.976353	0.0373345	0.460612	5.70732e-52	7.86356e-14	2.81323e-20	6.72076e-11	0.00590924	0.0239301	0.21414	0.0703807	0.82495	0.884024	0.46255	0.894946	0.992279	0.433554	0.466307	0.154136	0.950099	0.357525	0.911823	0.878071	0.00232884	0.43211	0.633246	0.786289	0.598812	0.684612	0.688934	0.957348	0.89181	0.874044	0.782716	0.692776	0.92515	0.740485	0.917291	0.634802	0.938428	0.085406	0.710561	0.003598	0.0174269	0.351485	0.15234	0.00210664	0.75407	0.0112431	0.0232269	0.0204645	0.0155927	0.283284	0.980973	0.0665458	0.660509	7.55172e-50	4.41459e-12	2.53506e-18	1.66672e-09	0.010034	0.134593	0.275812	0.118918	-0.127701	-0.118042	0.413762	-0.095444	0.047994	-0.699929	-0.418168	-0.871926	0.059341	0.436888	-0.102446	0.0991984	-1.38177	-0.366017	-0.519534	-0.160957	-0.247085	0.460615	0.196156	0.0413397	-0.0784055	0.113614	-0.215664	-0.262093	0.240888	-0.171155	-0.318378	0.219302	-0.576819	-1.3557	-0.185427	-1.18516	-1.1793	-0.44471	-0.628316	-1.24529	0.147305	-2.16687	0.914029	1.72462	0.876793	0.458009	-0.0120827	-0.762763	-0.871265	6.56771	5.02073	5.31474	4.82075	-0.961523	-2.66314	-0.657391	-1.14195	ENSG00000137098	SPAG8
8821	ANKRD62	6.29452	5.52136	4.5093	5.30707	2.31835	-1.37099	-0.983074	-2.18179	-2.06492	4.01958	5.92316	4.0012	2.2991	8.2235	-0.0322296	5.08447	1.25536	1.5392	3.56919	1.20674	5.37769	2.5867	4.77425	4.35536	1.53819	-4.1514	-2.02924	-4.46334	-1.81035	-1.87383	-3.60626	-2.05419	-1.87151	-4.37183	-1.84193	-4.39707	-3.52513	-0.800356	-3.49636	-2.44392	-2.88169	-3.00904	-3.98722	-2.95255	-1.79006	-3.79279	-1.41227	-1.81205	-2.7217	-3.51073	-0.496058	-2.53862	-2.20147	5.09304e-10	4.55663e-08	7.48304e-06	1.44601e-07	0.020683	0.170766	0.32587	0.0294174	0.0392538	6.38444e-05	4.69855e-09	6.89069e-05	0.0217579	8.02789e-16	0.974297	4.60035e-07	0.209717	0.124154	0.000379565	0.22789	9.92638e-08	0.00986642	2.147e-06	1.50227e-05	0.124401	3.6613e-05	0.0427661	9.23415e-06	0.0706186	0.0613201	0.000330023	0.0402834	0.0616418	1.39572e-05	0.0658569	1.24632e-05	0.000447479	0.423743	0.000497788	0.0147449	0.00406197	0.00270346	7.30101e-05	0.00324435	0.0738252	0.000160251	0.158261	0.0703551	0.00663686	0.000472038	0.619991	0.0113187	0.0279893	1.71182e-08	2.56768e-06	0.000106785	4.76817e-06	0.321964	0.414014	0.488798	0.132772	0.146127	0.00050159	1.16843e-06	0.000786336	0.0658662	1.12638e-13	0.987184	9.01358e-06	0.343842	0.408943	0.00248091	0.402362	2.90646e-06	0.0530805	9.8866e-05	0.000454834	0.57192	0.000459443	0.367929	9.25008e-05	0.802065	0.204041	0.00252358	0.0941914	0.162548	0.000205136	0.160149	2.86892e-05	0.000943044	0.515045	0.00128558	0.0401168	0.0075916	0.00650836	0.000218832	0.00805635	0.241419	0.000435375	0.291536	0.13341	0.0193057	0.000971421	0.784881	0.0213912	0.0556432	3.33645	3.21576	2.4831	3.0953	3.74321	-0.993532	-0.547886	-1.25002	-1.42552	1.99843	3.6925	2.14822	1.21019	3.7123	-0.0279338	2.57732	0.578023	1.17675	1.69965	0.739734	2.59133	1.4382	2.99788	2.47215	1.43826	-1.89298	-2.67963	-2.03186	-2.07286	-1.43057	-1.6816	-0.983557	-1.01143	-2.07375	-0.847143	-2.29702	-1.95047	-0.819513	-1.7431	-2.11509	-1.32257	-1.50279	-2.20667	-1.47709	-2.893	-2.39503	-1.32236	-1.4668	-2.78055	-1.67254	-0.803296	-1.83552	-1.90122	ENSG00000181626	ANKRD62
8822	IFT140	3.21328	1.97959	2.38736	1.3361	0.927384	0.408962	0.78962	-1.33946	0.254146	-0.173275	0.740321	1.35334	-0.328855	0.694315	-0.778346	-0.446269	0.726808	0.762759	1.94047	-0.110725	0.532722	2.03923	0.696693	0.981064	1.17682	-0.198189	0.715049	0.776852	-1.18935	-0.498993	-0.808488	-2.28506	0.11967	0.327824	0.47995	-7.65892	-4.13073	-4.26549	2.41877	1.74457	3.81179	-4.75946	-8.65682	-4.0584	-6.15394	9.26364	0.929928	2.34652	-0.569601	0.870183	-0.0414817	-1.74998	0.22822	0.00136517	0.0480936	0.0172025	0.1819	0.354009	0.682678	0.429985	0.180805	0.799448	0.86248	0.459324	0.176333	0.742352	0.487687	0.436597	0.655524	0.467558	0.445833	0.0526761	0.911863	0.594375	0.041757	0.486199	0.32686	0.239619	0.842948	0.474789	0.437477	0.234657	0.617922	0.419052	0.0225716	0.904775	0.743131	0.631395	5.448e-14	3.99909e-05	2.23462e-05	0.0157968	0.0814453	0.000148627	2.30575e-06	2.67336e-17	5.42889e-05	1.19734e-09	1.80475e-19	0.35269	0.0191943	0.56911	0.384463	0.966922	0.0805071	0.819534	0.00641345	0.159443	0.0583161	0.338267	0.819682	0.834331	0.588264	0.38959	0.886128	0.90449	0.665094	0.326433	0.825467	0.624539	0.654254	0.77729	0.603157	0.709492	0.120731	0.950367	0.719014	0.143439	0.66925	0.51322	0.706619	0.903587	0.819758	0.5657	0.928646	0.775203	0.561867	0.0596791	0.943591	0.831019	0.752902	3.07245e-13	9.94943e-05	0.000164756	0.0287622	0.156268	0.000365122	1.17085e-05	4.17084e-16	0.00022094	1.7145e-07	3.72827e-18	0.512911	0.0455893	0.660575	0.439524	0.984296	0.119156	0.859366	0.650556	0.439719	0.497729	0.297178	0.563394	0.111317	0.165148	-0.288471	0.0660019	-0.0326483	0.176878	0.275032	-0.0651584	0.122461	-0.253013	-0.0862328	0.125644	0.219042	0.348643	-0.0254894	0.098032	0.426078	0.166424	0.211284	0.413113	-0.0342718	0.355075	0.134289	-0.511549	-0.143227	-0.142543	-0.410247	0.0243188	0.0590367	0.0829852	-1.46611	-0.855047	-1.62089	0.454231	0.567524	0.653832	-0.884368	-1.73545	-0.758108	-3.65312	2.1038	0.326919	0.71166	-0.2193	0.15666	-0.0252073	-0.475731	0.0741703	ENSG00000187535	IFT140
8823	GART	-2.54664	-2.5906	1.75171	-2.27466	-1.57908	-0.0405977	-0.0613211	0.844572	-1.12461	-2.53868	-1.54101	0.337136	-0.414987	0.614151	0.48249	1.90321	0.910802	-2.42206	1.64867	0.469354	0.218052	-0.144621	-0.530099	-0.152703	-0.181319	1.67955	1.26527	2.29189	1.6913	-0.573359	2.07134	2.7914	2.07041	2.53338	2.18272	-1.26379	2.81514	-1.87568	0.463252	1.6776	-2.22798	-0.909347	0.955562	2.12245	-2.04455	-4.32973	-1.26194	-2.87545	-4.50743	-1.41773	-0.435618	-4.69823	0.642288	0.011064	0.00975639	0.0802094	0.0231916	0.114716	0.967627	0.951119	0.398604	0.261094	0.0113169	0.123713	0.736103	0.678264	0.539291	0.629591	0.0573736	0.362676	0.0156555	0.0996102	0.638945	0.827444	0.885047	0.596191	0.878671	0.856164	0.0934373	0.206144	0.0221724	0.0911718	0.566564	0.0386492	0.00537386	0.0387359	0.0114879	0.0293486	0.206674	0.00499613	0.0610648	0.643311	0.093818	0.0261607	0.363442	0.339584	0.0341082	0.041228	1.68366e-05	0.20734	0.00414234	7.54768e-06	0.156662	0.663232	3.09155e-06	0.520871	0.0349983	0.0518262	0.181632	0.0793005	0.629489	0.984198	0.97126	0.607284	0.46931	0.0346908	0.320482	0.833	0.776901	0.670099	0.791808	0.146128	0.504834	0.145335	0.195572	0.769598	0.892281	0.93799	0.750525	0.930197	0.9608	0.210088	0.651174	0.0606247	0.841146	0.737705	0.102616	0.0192077	0.117432	0.0452652	0.0906966	0.245343	0.00870264	0.111088	0.702484	0.174638	0.0411496	0.445507	0.409963	0.0615668	0.170103	5.49606e-05	0.353618	0.0126092	5.62136e-05	0.198423	0.811182	1.48272e-05	0.603481	-0.374636	-0.416404	0.265169	-0.365971	-0.694679	-0.00801122	-0.00930051	0.131941	-0.211553	-0.34535	-0.266585	0.0497191	-0.0596011	0.0785269	0.113719	0.266014	0.114114	-0.50253	0.214865	0.078313	0.0290915	-0.0219611	-0.0918038	-0.0238532	-0.046179	0.210168	0.455141	0.286353	0.52684	-0.119291	0.264124	0.362701	0.304177	0.329412	0.272798	-0.181527	0.42479	-0.521386	0.0632853	0.395655	-0.278667	-0.124147	0.145171	0.289537	-0.89814	-0.741518	-0.321438	-0.631062	-1.24243	-0.184861	-0.191865	-0.914981	0.151277	ENSG00000159131	GART
8824	CD109	3.15271	2.60717	1.76245	1.84919	1.04317	-1.55254	0.221261	-0.644371	-0.447004	-0.921065	-2.14148	-0.249349	1.12548	1.14742	1.62351	1.97641	3.40778	-0.091688	2.2223	4.97965	0.327242	2.32738	2.99309	4.05622	0.830026	-3.63487	-0.965108	-2.79278	-1.82319	-3.79055	-4.38928	-5.34675	-5.10233	-1.41655	-4.62781	-5.18912	-4.80905	-1.91002	6.99246	5.92152	7.8431	-3.34231	-4.38357	-5.36637	-2.59155	7.55035	-2.53217	-2.26759	-3.76829	7.91747	0.463904	0.0164073	-0.541889	0.00167836	0.0093004	0.0783777	0.0648014	0.297189	0.12093	0.824946	0.519521	0.654994	0.357296	0.032539	0.803155	0.260724	0.251554	0.104877	0.0484532	0.000687867	0.926969	0.0265434	7.81553e-07	0.743571	0.0201953	0.00284715	5.47884e-05	0.406773	0.00029601	0.334784	0.00535124	0.0686493	0.000161682	1.29071e-05	1.17108e-07	4.19897e-07	0.157006	4.31397e-06	2.68427e-07	1.81389e-06	0.0564897	5.72789e-12	4.74367e-09	1.41432e-14	0.000869664	1.32423e-05	1.05463e-07	0.00972982	1.19152e-13	0.0115273	0.023622	0.000176516	8.1426e-15	0.642843	0.986914	0.588047	0.00763442	0.0500985	0.178863	0.166341	0.795331	0.34439	0.892759	0.702591	0.789649	0.488017	0.14601	0.87873	0.403129	0.395918	0.308465	0.129254	0.00445494	0.970903	0.0720296	3.04835e-05	0.833071	0.0878173	0.0259019	0.00123427	0.814092	0.00256173	0.74873	0.0196441	0.799545	0.00383234	0.000163043	2.04362e-06	1.36099e-05	0.29354	7.2035e-05	7.59987e-07	5.60831e-06	0.104336	5.31502e-11	1.8302e-07	1.85261e-13	0.00238442	4.56988e-05	8.44435e-07	0.0660642	1.32148e-12	0.0402252	0.0543008	0.000895907	7.13749e-14	0.798397	0.98928	0.66474	1.56528	1.41727	0.902321	1.00735	1.55349	-1.0346	0.113497	-0.340524	-0.284585	-0.425264	-1.25121	-0.124375	0.546327	0.495903	1.29222	0.93413	1.43435	-0.0645759	0.978195	2.76766	0.147655	1.19127	1.74364	2.12114	0.714665	-1.52842	-1.17465	-1.17828	-1.92022	-2.64407	-1.87546	-2.31981	-2.50148	-0.624683	-1.93613	-2.48201	-2.43159	-1.79563	3.13629	4.63078	3.2067	-1.53345	-2.22706	-2.43925	-3.84425	4.27465	-2.17494	-1.68649	-3.52639	3.3663	0.691041	0.0109566	-0.431712	ENSG00000156535	CD109
8825	ZBED4	1.21643	0.299099	0.397174	1.23269	-1.39163	2.04124	4.14473	1.7689	2.00685	2.21094	0.651603	1.27377	-0.814973	0.0430785	-1.5087	0.358608	0.322764	1.34462	-0.0443668	0.792359	-0.212794	0.736591	-0.827999	-0.753493	1.10481	0.0198215	0.444296	-0.395657	0.289715	-0.273918	1.23453	0.344175	0.772277	0.241521	0.366512	5.07314	5.19738	-0.226625	-1.59198	-0.44667	-3.60763	-2.14742	0.0330323	-4.52506	-3.00837	-0.909309	-2.7735	-1.65461	-2.2119	-2.01316	-1.47228	-4.85063	-5.68639	0.224183	0.764943	0.691346	0.218057	0.164425	0.0415564	3.76732e-05	0.0772939	0.0451032	0.027324	0.514846	0.203117	0.415332	0.96565	0.131772	0.719984	0.746959	0.179131	0.964623	0.428388	0.831542	0.461589	0.407919	0.451377	0.269576	0.984191	0.656949	0.692464	0.77211	0.784219	0.217372	0.730806	0.44018	0.809214	0.714081	4.87376e-07	2.57142e-07	0.820774	0.111788	0.655235	0.000328318	0.0320617	0.973657	6.95973e-06	0.00270936	0.363462	0.00567557	0.098399	0.0272569	0.0444344	0.14134	1.48083e-06	1.82248e-08	0.351385	0.871968	0.794136	0.381693	0.700808	0.189279	0.000495032	0.238123	0.159764	0.0689178	0.708536	0.359055	0.555033	0.979518	0.349604	0.82445	0.83236	0.481038	0.978003	0.596859	0.89471	0.644578	0.604257	0.625015	0.730682	0.990745	0.890192	0.784275	0.973849	0.883868	0.357111	0.814235	0.602567	0.878508	0.815279	1.33435e-06	8.98814e-07	0.861617	0.161632	0.748134	0.000758433	0.056486	0.978996	3.56356e-05	0.0264311	0.433089	0.0231973	0.175284	0.0618108	0.0635945	0.365665	7.70604e-06	2.81601e-07	0.174737	0.0469923	0.0586316	0.193496	-0.596146	0.39107	0.60541	0.268587	0.366842	0.293054	0.109861	0.182682	-0.113901	0.00536294	-0.345692	0.0488974	0.0393819	0.272256	-0.00563803	0.128659	-0.0276352	0.108844	-0.139547	-0.114532	0.273693	0.00241867	0.155709	-0.0482737	0.0880003	-0.0554842	0.153499	0.0437409	0.110699	0.0306917	0.0447188	0.698801	0.75449	-0.0614535	-0.211391	-0.102713	-0.437036	-0.284701	0.00488768	-0.594965	-1.2825	-0.153285	-0.685057	-0.354697	-0.59917	-0.255193	-0.630434	-0.918725	-1.2783	ENSG00000100426	ZBED4
8826	ZRSR2	1.53852	1.17862	-1.57761	1.15749	1.14108	-0.621248	-0.45836	-0.591006	-0.434819	-0.958486	-0.472584	0.282379	-1.1706	-0.951989	-0.937904	0.430819	-1.27146	1.1556	-1.49932	-1.85	-1.42163	0.450453	-1.00596	0.448896	0.679413	2.02111	0.97472	1.53183	0.712362	0.716014	3.6971	2.96901	2.10754	2.2689	2.968	4.39766	5.31129	3.56512	-4.57286	-0.67005	-4.55045	-3.22943	-2.4699	-1.93185	-2.11365	-1.89537	0.420514	1.68523	-0.821925	0.0059154	1.85042	-4.42865	-3.12304	0.12432	0.2389	0.115054	0.247419	0.254179	0.534615	0.646819	0.554685	0.663812	0.338109	0.63664	0.777726	0.24211	0.341392	0.348578	0.666717	0.203938	0.248193	0.134187	0.0646838	0.155526	0.652506	0.314739	0.653629	0.497074	0.0436027	0.329996	0.125963	0.47645	0.474193	0.000233049	0.00307742	0.0353835	0.0235414	0.00308742	1.24304e-05	1.41399e-07	0.00038541	5.57778e-06	0.50302	6.18928e-06	0.00129129	0.0137241	0.0537335	0.0348562	0.0584054	0.674224	0.0923374	0.411366	0.995282	0.0646234	1.08093e-05	0.00185477	0.229311	0.449181	0.234707	0.413109	0.767865	0.735979	0.768493	0.728681	0.796221	0.468767	0.793223	0.86208	0.382697	0.489302	0.583177	0.785482	0.337171	0.551907	0.24377	0.176377	0.291191	0.788966	0.520427	0.781246	0.855274	0.123001	0.745423	0.229029	0.938428	0.669242	0.00188623	0.0122733	0.110259	0.0761497	0.0163805	2.86168e-05	5.12675e-07	0.0018074	2.08342e-05	0.620202	1.97637e-05	0.00339056	0.0251791	0.0906587	0.153347	0.0887307	0.786218	0.166285	0.52074	0.996139	0.238991	4.4971e-05	0.00562893	0.282561	0.236691	-0.297484	0.232454	0.625559	-0.152617	-0.0865554	-0.114995	-0.101922	-0.162925	-0.101939	0.0518569	-0.209194	-0.151522	-0.275153	0.0751438	-0.198266	0.299406	-0.24339	-0.3836	-0.235884	0.0851665	-0.216836	0.0873054	0.215409	0.314677	0.436781	0.238756	0.276723	0.18548	0.583619	0.480071	0.38552	0.367659	0.460742	0.777981	0.98564	1.22699	-0.76797	-0.197073	-0.70187	-0.545741	-0.465742	-0.328322	-1.15597	-0.408042	0.133498	0.462113	-0.285575	0.000961723	1.01281	-1.07562	-0.910623	ENSG00000169249	ZRSR2
8827	RHBDL2	-0.0286505	-0.150261	-0.42195	-0.0985395	-0.845374	0.343988	1.51958	0.0934351	1.31839	1.85218	1.65107	2.54705	1.00333	0.0188742	0.272879	-0.0339832	1.53226	-0.158566	0.791705	0.0174071	1.94331	1.33391	1.31583	0.185531	0.499244	-0.750739	-0.330401	1.47786	0.577195	-1.37539	1.08344	0.917511	1.14507	2.42854	1.11094	-7.92801	-8.14507	-3.31129	1.4505	0.743164	-0.369009	8.21973	8.22295	1.05404	-2.49373	-5.53127	-1.59663	-2.74169	-2.35603	-8.19665	-1.76596	-5.0689	-5.22269	0.977151	0.880597	0.673176	0.921529	0.398156	0.730946	0.129015	0.925581	0.187751	0.0643699	0.099119	0.0110512	0.316009	0.984946	0.785017	0.972899	0.125857	0.874051	0.428769	0.986116	0.0523318	0.182614	0.18861	0.85286	0.617745	0.453032	0.741184	0.139842	0.563971	0.169398	0.27894	0.359153	0.252525	0.0153804	0.26693	7.52732e-15	1.46365e-15	0.000970554	0.147312	0.457602	0.712219	8.2644e-16	8.0623e-16	0.292186	0.0128429	4.31539e-08	0.110744	0.00624972	0.0187134	9.86624e-16	0.0777863	4.98009e-07	2.25375e-07	0.986589	0.937408	0.77969	0.953772	0.840945	0.861882	0.258673	0.960871	0.386104	0.134801	0.280062	0.0440489	0.460189	0.991244	0.88812	0.98503	0.238352	0.947519	0.56182	0.99137	0.1336	0.371954	0.388175	0.914776	0.896105	0.612318	0.917264	0.247149	0.942	0.376661	0.425285	0.488251	0.419616	0.056028	0.423724	4.62026e-14	1.39594e-14	0.00383127	0.205109	0.578708	0.753601	1.54262e-14	1.07152e-14	0.372284	0.0798375	2.17392e-07	0.225019	0.0178517	0.0454275	9.47467e-15	0.263267	2.89722e-06	2.55252e-06	-0.0084009	-0.0481461	-0.127026	-0.0315738	-0.739087	0.134737	0.45685	0.0289883	0.49217	0.501116	0.566864	0.742682	0.285902	0.00479174	0.127685	-0.00945033	0.380726	-0.0655472	0.205092	0.0057663	0.513465	0.401652	0.451947	0.0575295	0.252368	-0.186748	-0.236151	0.367246	0.357475	-0.567493	0.274783	0.237686	0.334571	0.627055	0.276232	-2.17854	-2.35577	-1.81878	0.392895	0.348428	-0.0919038	2.13987	2.38221	0.286048	-2.17183	-1.86713	-0.806855	-1.19504	-1.30102	-2.04008	-1.54118	-1.95538	-2.40171	ENSG00000158315	RHBDL2
