## Supplementary Table 6 for "An integrated single-nucleus and spatial transcriptomics atlas reveals the molecular landscape of the human hippocampus" (part 19 of 43)

### Sheet: superfine_class_enrichment (continued)
	...1	t_stat_GC.1	t_stat_GC.2	t_stat_GC.3	t_stat_GC.4	t_stat_GC.5	t_stat_MC	t_stat_CA3.1	t_stat_CA3.2	t_stat_CA2	t_stat_CA1	t_stat_ProS	t_stat_Sub.1	t_stat_Sub.2	t_stat_L6.2	t_stat_L6.1	t_stat_L6b	t_stat_L5.1	t_stat_L5.2	t_stat_L2/3.1	t_stat_L2/3.5	t_stat_L2/3.2	t_stat_L2/3.3	t_stat_L2/3.4	t_stat_L2/3.6	t_stat_HATA	t_stat_SST	t_stat_CORT	t_stat_PV.FS	t_stat_CRABP1	t_stat_C1QL1	t_stat_LAMP5.MGE	t_stat_LAMP5.CGE	t_stat_CXCL14	t_stat_HTR3A	t_stat_VIP	t_stat_Micro.1	t_stat_Micro.2	t_stat_Macro/Tcell	t_stat_Astro.1	t_stat_Astro.2	t_stat_Astro.3	t_stat_Oligo.1	t_stat_Oligo.2	t_stat_OPC	t_stat_COP	t_stat_Ependy	t_stat_CP.1	t_stat_CP.2	t_stat_CP.3	t_stat_Endo.1	t_stat_Endo.2	t_stat_PC/SMC	t_stat_VLMC	p_value_GC.1	p_value_GC.2	p_value_GC.3	p_value_GC.4	p_value_GC.5	p_value_MC	p_value_CA3.1	p_value_CA3.2	p_value_CA2	p_value_CA1	p_value_ProS	p_value_Sub.1	p_value_Sub.2	p_value_L6.2	p_value_L6.1	p_value_L6b	p_value_L5.1	p_value_L5.2	p_value_L2/3.1	p_value_L2/3.5	p_value_L2/3.2	p_value_L2/3.3	p_value_L2/3.4	p_value_L2/3.6	p_value_HATA	p_value_SST	p_value_CORT	p_value_PV.FS	p_value_CRABP1	p_value_C1QL1	p_value_LAMP5.MGE	p_value_LAMP5.CGE	p_value_CXCL14	p_value_HTR3A	p_value_VIP	p_value_Micro.1	p_value_Micro.2	p_value_Macro/Tcell	p_value_Astro.1	p_value_Astro.2	p_value_Astro.3	p_value_Oligo.1	p_value_Oligo.2	p_value_OPC	p_value_COP	p_value_Ependy	p_value_CP.1	p_value_CP.2	p_value_CP.3	p_value_Endo.1	p_value_Endo.2	p_value_PC/SMC	p_value_VLMC	fdr_GC.1	fdr_GC.2	fdr_GC.3	fdr_GC.4	fdr_GC.5	fdr_MC	fdr_CA3.1	fdr_CA3.2	fdr_CA2	fdr_CA1	fdr_ProS	fdr_Sub.1	fdr_Sub.2	fdr_L6.2	fdr_L6.1	fdr_L6b	fdr_L5.1	fdr_L5.2	fdr_L2/3.1	fdr_L2/3.5	fdr_L2/3.2	fdr_L2/3.3	fdr_L2/3.4	fdr_L2/3.6	fdr_HATA	fdr_SST	fdr_CORT	fdr_PV.FS	fdr_CRABP1	fdr_C1QL1	fdr_LAMP5.MGE	fdr_LAMP5.CGE	fdr_CXCL14	fdr_HTR3A	fdr_VIP	fdr_Micro.1	fdr_Micro.2	fdr_Macro/Tcell	fdr_Astro.1	fdr_Astro.2	fdr_Astro.3	fdr_Oligo.1	fdr_Oligo.2	fdr_OPC	fdr_COP	fdr_Ependy	fdr_CP.1	fdr_CP.2	fdr_CP.3	fdr_Endo.1	fdr_Endo.2	fdr_PC/SMC	fdr_VLMC	logFC_GC.1	logFC_GC.2	logFC_GC.3	logFC_GC.4	logFC_GC.5	logFC_MC	logFC_CA3.1	logFC_CA3.2	logFC_CA2	logFC_CA1	logFC_ProS	logFC_Sub.1	logFC_Sub.2	logFC_L6.2	logFC_L6.1	logFC_L6b	logFC_L5.1	logFC_L5.2	logFC_L2/3.1	logFC_L2/3.5	logFC_L2/3.2	logFC_L2/3.3	logFC_L2/3.4	logFC_L2/3.6	logFC_HATA	logFC_SST	logFC_CORT	logFC_PV.FS	logFC_CRABP1	logFC_C1QL1	logFC_LAMP5.MGE	logFC_LAMP5.CGE	logFC_CXCL14	logFC_HTR3A	logFC_VIP	logFC_Micro.1	logFC_Micro.2	logFC_Macro/Tcell	logFC_Astro.1	logFC_Astro.2	logFC_Astro.3	logFC_Oligo.1	logFC_Oligo.2	logFC_OPC	logFC_COP	logFC_Ependy	logFC_CP.1	logFC_CP.2	logFC_CP.3	logFC_Endo.1	logFC_Endo.2	logFC_PC/SMC	logFC_VLMC	ensembl	gene
8828	IGIP	1.10353	0.170365	0.202022	1.44423	0.625855	0.40269	0.245878	0.504128	-0.191513	-0.650741	-0.175025	0.691416	4.29738	2.84672	2.68987	0.284294	2.08963	-0.0502563	5.27303	2.05744	2.09819	0.166968	1.49187	2.90734	-0.357095	2.10116	0.637125	1.74104	0.420531	0.401445	2.62597	2.26148	2.2701	1.63228	1.73736	-4.21291	-6.93361	-3.88352	-4.42955	-0.706788	-2.46636	-1.08904	-2.04606	-8.6422	-1.60605	-5.3854	-1.10237	-2.39315	-1.15714	-0.787164	-0.690056	-1.97221	-5.13501	0.270132	0.864767	0.839951	0.149068	0.53159	0.687285	0.80584	0.614311	0.848172	0.515402	0.861105	0.489506	1.94247e-05	0.00453099	0.00729783	0.776259	0.0369679	0.959931	1.73072e-07	0.0399696	0.0362034	0.867438	0.13613	0.00374657	0.721115	0.0359408	0.524227	0.082064	0.674211	0.6882	0.00880627	0.0239988	0.0234682	0.103016	0.0827109	2.80969e-05	8.49284e-12	0.000111511	1.07649e-05	0.479905	0.0138594	0.276467	0.0410785	3.00533e-17	0.10866	9.52441e-08	0.270636	0.0169353	0.247563	0.43142	0.49036	0.048932	3.55075e-07	0.401462	0.928786	0.896377	0.297454	0.886313	0.836538	0.879687	0.771765	0.915383	0.632534	0.932164	0.641003	0.000222151	0.019628	0.0613217	0.861915	0.0958396	0.985329	3.56126e-06	0.128673	0.10221	0.927936	0.321865	0.027785	0.924123	0.107208	0.842584	0.165938	0.958139	0.822896	0.0337743	0.0626344	0.083171	0.219472	0.189041	6.19221e-05	5.4082e-11	0.000644169	3.82936e-05	0.600162	0.0230818	0.354612	0.0666088	1.24909e-15	0.300293	4.5732e-07	0.42576	0.0411542	0.355928	0.486949	0.697677	0.0770194	3.77579e-06	0.268115	0.0452657	0.0504365	0.383234	0.453822	0.130792	0.0613848	0.129678	-0.0593487	-0.146271	-0.0499144	0.16781	1.00449	0.596272	1.03904	0.0655551	0.430011	-0.0172273	1.11386	0.563669	0.459538	0.041736	0.424777	0.743638	-0.149698	0.432371	0.377545	0.358574	0.215995	0.137502	0.550296	0.484507	0.5487	0.350196	0.357821	-0.986236	-1.68083	-1.76432	-0.98418	-0.274795	-0.507467	-0.244698	-0.510654	-1.86077	-1.16252	-1.50889	-0.462333	-0.865951	-0.531265	-0.169118	-0.500214	-0.639428	-1.95922	ENSG00000182700	IGIP
8829	ZNF594	-0.139828	-1.48246	0.273876	0.232744	-0.244936	2.07344	3.14033	0.882222	1.579	3.068	2.37243	2.07034	0.756446	1.16892	-1.04172	2.42087	1.65399	1.28279	-0.629761	-0.667069	1.06889	1.07067	0.989182	-0.0479744	0.975165	1.71643	0.689456	0.717493	-0.835166	-1.97812	-0.232954	-1.0245	0.581859	0.978547	-1.60812	0.682844	2.1074	-3.58248	-2.26314	-2.02583	-0.0154066	2.7782	1.77378	-0.578793	-5.74172	-3.28004	-0.0474173	0.283769	-1.99876	-7.73396	-3.48892	-7.14735	-4.37589	0.888831	0.138615	0.784251	0.81602	0.806569	0.038453	0.00174999	0.377924	0.114733	0.00222806	0.0179087	0.0387426	0.449606	0.242787	0.297859	0.0157064	0.0985239	0.199938	0.529032	0.504922	0.285442	0.284644	0.322875	0.961749	0.329775	0.0864731	0.490738	0.47328	0.403875	0.0482601	0.815857	0.305912	0.560827	0.328101	0.108207	0.494904	0.0353952	0.000361056	0.0238959	0.043116	0.987712	0.00559489	0.0764819	0.562893	1.3334e-08	0.0010831	0.962193	0.776661	0.0459747	3.15505e-14	0.000511643	2.00417e-12	1.3706e-05	0.926816	0.31782	0.859252	0.888257	0.952155	0.181226	0.0104406	0.589309	0.288642	0.00950608	0.102435	0.110998	0.585344	0.386749	0.538548	0.0558432	0.197975	0.504699	0.650929	0.661656	0.44011	0.484322	0.528295	0.979267	0.775509	0.199463	0.828892	0.598681	0.938428	0.177191	0.883197	0.434116	0.70376	0.483389	0.228988	0.539497	0.0518442	0.00171239	0.0416028	0.0943364	0.990127	0.0123834	0.115056	0.637443	1.34667e-06	0.00248555	0.976848	0.839202	0.0946383	2.60092e-13	0.010285	3.93051e-11	8.80843e-05	-0.0266533	-0.308371	0.0536023	0.048479	-0.139267	0.526584	0.61087	0.177849	0.383016	0.537599	0.528554	0.392984	0.140165	0.192756	-0.316675	0.436045	0.267103	0.344374	-0.10607	-0.143613	0.183904	0.209663	0.220973	-0.00967084	0.320317	0.27715	0.320276	0.116029	-0.336178	-0.529917	-0.0384353	-0.172511	0.110589	0.164762	-0.259719	0.126668	0.411276	-1.27769	-0.397755	-0.616073	-0.00249457	0.487374	0.347276	-0.10216	-3.19785	-0.728547	-0.0156022	0.0807817	-0.718208	-1.25669	-1.96827	-1.76527	-1.31466	ENSG00000180626	ZNF594
8830	SLBP	-0.65481	-1.60292	-0.658644	-0.677011	0.297643	2.46269	1.90553	1.95263	0.278435	1.75488	0.660292	2.17084	3.0987	1.00464	1.33664	1.30865	2.70102	-1.24158	3.43619	1.32402	2.89995	2.38596	2.40602	3.49661	-0.213218	0.980767	0.157112	1.48583	0.413652	-0.734164	1.05263	0.0140871	0.605193	0.324108	1.15042	-2.78679	-1.89275	0.535636	-2.40573	-2.86427	-6.01597	-2.13137	-1.69058	-5.74892	-0.74849	-1.93263	-1.51562	-2.2028	-1.03426	-3.77546	0.0316752	-3.87686	-0.410681	0.51278	0.109349	0.510315	0.498596	0.766053	0.0140009	0.0570712	0.0512138	0.780751	0.0796641	0.509258	0.0302386	0.00201215	0.315377	0.181723	0.191031	0.00705981	0.214756	0.000620579	0.185876	0.00383503	0.0172676	0.0163546	0.000497341	0.831212	0.327006	0.875196	0.13772	0.67924	0.463065	0.292831	0.988764	0.545224	0.745941	0.250318	0.00545017	0.0587545	0.59236	0.0163676	0.00428979	2.72607e-09	0.0333644	0.0913088	1.27998e-08	0.454386	0.0536364	0.130012	0.0278947	0.301327	0.000171606	0.974739	0.000114546	0.681417	0.635985	0.273943	0.651004	0.649084	0.946346	0.098009	0.145271	0.186205	0.873368	0.159404	0.704616	0.0924088	0.0103713	0.462816	0.416063	0.345153	0.0272978	0.51856	0.0036973	0.353461	0.0187632	0.0792005	0.0853707	0.00639447	0.955995	0.493326	0.957249	0.244412	0.958701	0.660577	0.439193	0.992784	0.691905	0.832951	0.40545	0.00867726	0.0816866	0.668495	0.0297058	0.014964	1.59461e-08	0.058524	0.134071	1.26342e-07	0.6559	0.0821663	0.252324	0.0623412	0.412842	0.000378079	0.988325	0.000367342	0.745071	-0.116999	-0.312556	-0.120839	-0.132186	0.158675	0.585777	0.348901	0.368378	0.0634224	0.289462	0.138379	0.386251	0.535324	0.155366	0.380814	0.221583	0.407814	-0.312539	0.538798	0.267046	0.465694	0.436837	0.502435	0.655865	-0.0657047	0.148669	0.0684506	0.225052	0.156171	-0.184796	0.162732	0.00222556	0.107846	0.0511943	0.174346	-0.482488	-0.346524	0.180523	-0.396273	-0.814625	-0.893212	-0.35127	-0.310393	-0.932434	-0.398745	-0.404248	-0.466915	-0.586204	-0.349093	-0.591161	0.0168825	-0.917534	-0.117057	ENSG00000163950	SLBP
8831	BMI1	1.50793	1.24276	0.859571	2.03858	-0.383378	0.937319	-1.07786	0.40399	-0.607031	-1.59493	-2.13401	-3.65696	-0.312215	-2.81445	1.09266	-0.677807	-0.836503	-0.585251	2.16452	1.33593	-0.749334	-0.102314	-1.10337	2.07362	-0.990831	-1.77124	-0.12784	0.122917	1.10999	-0.00137264	1.41276	1.04786	1.77965	1.62305	2.41123	0.14303	1.02956	-3.13319	-3.42723	-0.427065	-6.16597	4.23532	4.33526	-1.69918	0.0636151	-1.05732	2.45732	-0.171876	1.98932	2.95653	-1.44641	-1.97586	-2.73517	0.13197	0.214321	0.390284	0.0418221	0.701542	0.348879	0.281425	0.686329	0.544004	0.111126	0.033147	0.000272023	0.754959	0.00500677	0.274873	0.498091	0.403123	0.558545	0.0307214	0.181955	0.453877	0.918533	0.2702	0.0384364	0.322069	0.0769036	0.898308	0.902204	0.267339	0.998905	0.158118	0.295024	0.0755145	0.104975	0.0161245	0.886303	0.303528	0.00179261	0.000641108	0.669448	1.1136e-09	2.54919e-05	1.64279e-05	0.0896755	0.949293	0.290689	0.0142103	0.863579	0.0470082	0.00320324	0.148456	0.0485155	0.00637372	0.239931	0.419217	0.542542	0.121267	0.929727	0.596688	0.441901	0.820258	0.714291	0.205751	0.147417	0.002412	0.834338	0.0212144	0.517109	0.65025	0.544882	0.783933	0.0804739	0.348762	0.601315	0.956604	0.478113	0.132337	0.77025	0.184094	0.965852	0.935543	0.929583	0.999383	0.285533	0.422071	0.186344	0.222206	0.0578658	0.902579	0.356511	0.00630173	0.00161911	0.759797	6.92883e-09	0.000102495	5.56542e-05	0.139779	0.970555	0.358216	0.0473361	0.904055	0.0963389	0.00572123	0.374357	0.0764733	0.0159522	0.285565	0.257301	0.167307	0.421376	-0.216862	0.237345	-0.209738	0.0810584	-0.146693	-0.279248	-0.473336	-0.686727	-0.0575746	-0.459855	0.330449	-0.121876	-0.134571	-0.156443	0.361739	0.285907	-0.128315	-0.0199478	-0.245191	0.41476	-0.3238	-0.284511	-0.0591009	0.0197825	0.44438	-0.000366743	0.231623	0.175541	0.335925	0.271602	0.386664	0.0264045	0.200329	-1.11385	-0.596817	-0.129532	-0.970366	0.734552	0.836295	-0.297912	0.0359734	-0.235061	0.801406	-0.0486812	0.711196	0.492909	-0.816956	-0.499646	-0.823472	ENSG00000168283	BMI1
8832	PPIE	-1.18757	-1.07101	-2.68231	-1.54932	-1.28164	-1.098	-1.53343	0.129173	-1.14775	-0.192721	0.0737776	-0.847091	-3.2437	-1.33053	-0.135381	1.33484	0.180056	0.13508	-0.0999409	1.71451	-0.705502	-1.39551	-0.729388	-2.25177	1.05269	1.6203	-0.676893	0.0328521	0.0213061	-0.759646	3.45301	5.72514	7.18092	2.62388	3.62139	-7.55537	-2.01106	-2.19965	3.1268	3.45331	5.0949	1.061	0.55439	0.343256	-3.41517	3.67387	-1.61023	-1.94805	-0.815793	-4.15998	-1.37184	-5.35366	-3.09685	0.235359	0.28449	0.00746336	0.121704	0.200344	0.272538	0.125566	0.897253	0.251417	0.847227	0.941206	0.3972	0.00122912	0.183726	0.892345	0.18231	0.857154	0.892583	0.920416	0.0868252	0.480705	0.163252	0.465979	0.0246093	0.292803	0.105565	0.498671	0.973801	0.983007	0.447691	0.00058368	1.46466e-08	1.59215e-12	0.00886005	0.000311598	1.14938e-13	0.044656	0.0281191	0.00183154	0.000583027	4.36161e-07	0.289014	0.579468	0.731497	0.000669742	0.000254917	0.107745	0.0517608	0.414863	3.52938e-05	0.1705	1.12874e-07	0.0020246	0.363694	0.498453	0.0308785	0.259627	0.732244	0.52857	0.253639	0.945113	0.458569	0.894778	0.971409	0.557942	0.0069411	0.318067	0.9463	0.334302	0.909859	0.957113	0.948734	0.214838	0.623967	0.347769	0.653021	0.0976431	0.750927	0.228036	0.831749	0.983587	0.998326	0.647323	0.00402322	3.28543e-07	1.98128e-10	0.0371474	0.00259947	6.31013e-13	0.0639393	0.059536	0.0041724	0.00295056	1.73683e-06	0.36809	0.639314	0.786485	0.00938446	0.000666246	0.220575	0.103969	0.524087	8.6087e-05	0.402484	7.5925e-07	0.00606046	-0.250921	-0.247328	-0.579835	-0.357501	-0.807665	-0.309971	-0.332489	0.0289039	-0.309104	-0.0376859	0.0183001	-0.178787	-0.662687	-0.243354	-0.0456894	0.267424	0.0323142	0.0402726	-0.0186796	0.408868	-0.13472	-0.303028	-0.18082	-0.501996	0.383584	0.290318	-0.348855	0.00589596	0.00951905	-0.226244	0.627397	1.04884	1.46766	0.488326	0.644641	-1.50239	-0.435538	-0.8747	0.607922	1.15946	0.900654	0.207352	0.120634	0.0672265	-2.13791	0.903804	-0.586861	-0.613819	-0.325898	-0.769305	-0.864144	-1.4868	-1.03833	ENSG00000084072	PPIE
8833	LINC02006	2.91243	2.22211	4.80465	2.08416	1.47982	0.347074	2.05323	3.16517	1.95111	-1.3095	-1.88714	-2.37425	-3.06679	-3.00822	-1.90472	2.03355	-0.402061	-0.801501	-2.72428	-0.168647	-2.04671	-1.46718	-0.00896853	-2.06668	1.89957	-0.0487171	-0.337613	-3.48	-0.504531	-2.05955	2.29177	6.33834	5.06502	-3.54476	3.13058	-6.42335	-5.72867	-3.58022	8.42149	4.55466	8.19533	-4.19129	-4.16582	-0.0860197	-2.3666	5.52249	0.589938	0.0451838	0.256089	-3.68875	-2.26435	-4.42792	-2.9133	0.00368666	0.0265564	1.8531e-06	0.0374644	0.139318	0.728628	0.0403767	0.00160897	0.0513949	0.190742	0.059505	0.017821	0.00223696	0.00271066	0.0571766	0.0423285	0.687747	0.423081	0.00658558	0.866117	0.0410148	0.142723	0.992846	0.0390875	0.0578514	0.961157	0.735744	0.000528711	0.614028	0.0397661	0.0221794	3.8883e-10	5.07924e-07	0.000415926	0.00180838	2.29297e-10	1.43567e-08	0.000364142	1.72622e-16	6.06959e-06	9.9665e-16	3.08483e-05	3.44201e-05	0.931472	0.0181909	4.52835e-08	0.5554	0.963972	0.797949	0.000240699	0.0238211	1.08448e-05	0.00367657	0.0145339	0.105549	3.24192e-05	0.112307	0.666753	0.860701	0.11199	0.0189505	0.17358	0.308268	0.207612	0.062578	0.0112907	0.0131027	0.219819	0.117021	0.787263	0.693557	0.02445	0.922699	0.111662	0.31776	0.995991	0.133893	0.436621	0.977237	0.915567	0.00290722	0.948775	0.157192	0.0679878	1.23539e-08	1.58962e-05	0.00343202	0.010719	9.11865e-10	5.98485e-08	0.0017243	2.79971e-15	7.07701e-05	1.51755e-14	0.000121293	0.00010946	0.94678	0.101132	2.27353e-07	0.693578	0.975261	0.848262	0.00051786	0.134256	4.50709e-05	0.0100962	1.39587	1.16638	2.34329	1.09437	2.12398	0.22339	1.01314	1.60358	1.19533	-0.58281	-1.06412	-1.13821	-1.4285	-1.24789	-1.46128	0.926853	-0.164387	-0.544224	-1.15475	-0.0917996	-0.888407	-0.725774	-0.00506733	-1.05025	1.57456	-0.0199205	-0.396519	-1.41227	-0.513489	-1.39433	0.952671	2.63386	2.39551	-1.49777	1.27229	-2.93769	-2.77726	-3.22772	3.59641	3.46532	3.22105	-1.84733	-2.04358	-0.038387	-3.3882	3.06351	0.490566	0.0325154	0.233179	-1.55785	-3.24318	-2.81733	-2.22705	ENSG00000238755	LINC02006
8834	AC079382.2	0.813706	-0.251772	-1.10552	1.06902	-0.703735	1.28945	2.92394	1.37838	6.59145	4.78506	2.18182	2.53258	2.44686	4.0897	1.0057	3.22664	3.11354	1.54276	2.9326	1.13918	2.10628	0.992028	1.53165	1.19495	0.86891	3.16933	-0.0719857	5.42479	1.76918	1.67215	3.37539	1.4371	0.190838	0.633238	1.81161	-8.3567	-7.25114	-4.38273	-3.99097	-4.70921	-4.49044	-3.72038	-3.2545	-3.98237	-2.85484	-5.79076	-2.62501	-4.00737	-3.28341	-7.12213	-2.58482	-5.59665	-1.96494	0.416057	0.801282	0.269269	0.285386	0.481804	0.197618	0.00355452	0.168473	7.92871e-11	2.03769e-06	0.0294152	0.0115138	0.014626	4.75904e-05	0.314866	0.00130379	0.0019148	0.123287	0.0034579	0.254969	0.0354929	0.321486	0.126006	0.232462	0.385159	0.00158641	0.942631	7.70537e-08	0.0772477	0.0948885	0.000772862	0.151084	0.848701	0.52676	0.070423	2.86392e-16	9.80921e-13	1.32926e-05	7.18856e-05	2.93389e-06	8.15925e-06	0.000212914	0.00118394	7.44852e-05	0.00441788	1.00862e-08	0.00883114	6.71671e-05	0.00107041	2.38101e-12	0.00992014	3.00837e-08	0.0497684	0.547877	0.893571	0.42161	0.453261	0.869348	0.447497	0.0180322	0.375164	1.50689e-08	2.73077e-05	0.137481	0.0453824	0.048682	0.000486515	0.554184	0.00794433	0.00996772	0.40763	0.0146933	0.432556	0.10079	0.521769	0.308063	0.416905	0.801685	0.00996858	0.982665	1.38869e-06	0.816214	0.265454	0.00502877	0.257547	0.910021	0.664361	0.168528	1.98452e-15	6.94922e-12	0.000106136	0.00021863	3.91124e-05	2.54783e-05	0.000682488	0.00279487	0.000292704	0.038024	5.55482e-08	0.0326768	0.000367056	0.00415486	1.56977e-11	0.0788699	2.3389e-07	0.0893398	0.368695	-0.124709	-0.514161	0.52915	-0.951264	0.780029	1.35367	0.660317	3.70817	1.97742	1.15655	1.14166	1.07452	1.58847	0.727057	1.37815	1.1905	0.98443	1.16858	0.582905	0.859987	0.462007	0.812953	0.572309	0.678802	1.21157	-0.0795441	2.04926	1.6909	1.06598	1.31499	0.575082	0.0862689	0.253634	0.695469	-3.53567	-3.26839	-3.70261	-1.65688	-3.36776	-1.70756	-1.54621	-1.50826	-1.6555	-3.83904	-3.01654	-2.04517	-2.68604	-2.79386	-2.76694	-3.47955	-3.32623	-1.41722	ENSG00000286854	AC079382.2
8835	VEGFA	-4.45913	-2.85132	-5.54895	-0.939924	-1.12774	0.3849	-0.744425	0.968085	-2.85735	-1.54395	1.18833	2.15675	-2.92756	-2.89237	-1.46517	-1.97784	0.901038	-0.416022	-2.47827	-4.94922	-0.0894545	-1.18174	-1.43257	-1.52692	-0.572372	-1.01964	-1.86701	3.39974	0.200969	0.444456	3.05642	2.06658	2.61524	-2.30234	-0.478008	-1.18499	-0.529449	-1.63214	10.091	3.44276	8.85397	-4.9192	-4.125	10.237	3.15822	-1.07635	4.05694	3.91936	3.65421	-1.30703	-0.362803	-1.0025	0.646438	9.4132e-06	0.00446664	3.91583e-08	0.347542	0.259768	0.700415	0.456839	0.333297	0.0043834	0.122998	0.235057	0.0313242	0.00351384	0.00392789	0.143271	0.0482914	0.367841	0.677506	0.0134088	9.09876e-07	0.928743	0.237661	0.152374	0.127178	0.567231	0.308211	0.0622674	0.000708111	0.840774	0.656834	0.00231487	0.0390973	0.00908548	0.0215733	0.632776	0.236376	0.596642	0.103046	1.2987e-22	0.000605896	5.42814e-18	1.05632e-06	4.0977e-05	3.44871e-23	0.00164735	0.282096	5.46231e-05	9.64298e-05	0.000274908	0.191582	0.716849	0.316406	0.518182	9.7735e-05	0.0291994	1.09444e-06	0.514496	0.771848	0.844355	0.612167	0.550658	0.0339154	0.222554	0.460338	0.0948802	0.0161321	0.017535	0.366927	0.128994	0.51002	0.85212	0.0423705	3.43976e-05	0.957176	0.435373	0.344493	0.286475	0.880006	0.474552	0.42904	0.00372703	0.981723	0.802316	0.0119111	0.0920666	0.0421904	0.0715436	0.753969	0.27686	0.643522	0.168883	4.22249e-21	0.00304565	1.0849e-16	5.74339e-06	0.000128532	2.51215e-21	0.0182994	0.349089	0.000491373	0.000499743	0.00131006	0.237388	0.842597	0.383867	0.600972	-1.80207	-1.26837	-2.28735	-0.420012	-1.37529	0.210365	-0.312638	0.418855	-1.48245	-0.583263	0.569769	0.878526	-1.15856	-1.01928	-0.955393	-0.765597	0.312704	-0.239944	-0.892738	-2.25326	-0.0330589	-0.496638	-0.686445	-0.659715	-0.403709	-0.353812	-1.85808	1.17199	0.173709	0.256163	1.07615	0.745419	1.06257	-0.829817	-0.165953	-0.471574	-0.222373	-1.25742	3.59578	2.23648	2.93596	-1.83365	-1.71868	3.64646	3.82908	-0.516278	2.83614	2.37224	2.80211	-0.472213	-0.442639	-0.547934	0.421751	ENSG00000112715	VEGFA
8836	SGTA	0.947822	2.40697	1.48142	0.591256	0.419402	0.548246	-0.295187	-0.011772	-2.25726	-1.59847	-0.903199	-0.730701	1.09139	-1.88695	0.554946	-1.10146	0.112298	-0.316557	1.95031	-0.424584	1.05916	-1.74524	-1.58236	0.762364	-0.636941	-1.31786	-0.013049	-1.41743	-1.48062	0.0867124	0.274939	-0.623156	-0.672042	-1.29729	-1.01292	-1.60074	-7.80119	-1.59131	2.39742	0.174543	1.70875	9.80588	9.0772	-1.20151	2.43048	-1.20632	0.868048	-2.11222	-0.442381	-0.248768	-0.74172	-0.228469	-1.75515	0.343508	0.0163123	0.138891	0.554517	0.675036	0.583677	0.767928	0.99061	0.0242623	0.110336	0.366694	0.465177	0.27543	0.0595305	0.579087	0.271028	0.910616	0.751663	0.05149	0.671255	0.289847	0.0813297	0.113964	0.446069	0.524347	0.187928	0.989592	0.156749	0.139105	0.930922	0.783434	0.533361	0.501752	0.194906	0.311405	0.109831	1.92668e-14	0.111938	0.0167406	0.861483	0.0878866	1.65926e-21	8.62367e-19	0.22991	0.0152991	0.228052	0.38563	0.0349791	0.658333	0.803604	0.458476	0.819341	0.0796193	0.477071	0.0745527	0.267415	0.695133	0.925151	0.769875	0.854133	0.99533	0.106965	0.204638	0.586272	0.619545	0.418243	0.13946	0.757523	0.436862	0.944406	0.888815	0.118719	0.792839	0.44415	0.221533	0.290305	0.620554	0.866705	0.338854	0.996919	0.268749	0.89725	0.963776	0.859763	0.649906	0.65671	0.341346	0.469714	0.137905	1.64136e-13	0.180417	0.0303065	0.90599	0.121591	5.04193e-20	1.58007e-17	0.305423	0.0897931	0.291635	0.544176	0.0752725	0.735327	0.831361	0.674885	0.853257	0.131416	0.146444	0.405151	0.234833	0.099862	0.193386	0.113207	-0.0468546	-0.00192561	-0.443343	-0.228137	-0.163689	-0.112752	0.163948	-0.252011	0.136886	-0.161371	0.014733	-0.068989	0.265841	-0.0741462	0.147794	-0.276844	-0.286408	0.124592	-0.169739	-0.172711	-0.00491765	-0.185726	-0.482908	0.0188857	0.0367894	-0.0851364	-0.103584	-0.17707	-0.132807	-0.240497	-1.19333	-0.463239	0.341591	0.0431589	0.223972	1.32409	1.37466	-0.171874	1.11622	-0.218562	0.231534	-0.486317	-0.129225	-0.0339911	-0.341833	-0.0472084	-0.43193	ENSG00000104969	SGTA
8837	APTR	1.58008	1.03657	1.77155	0.111449	1.19148	-0.116322	0.347027	-0.575992	0.505509	0.582988	-0.127953	-0.959647	-0.665155	0.479228	0.0488135	0.810511	-1.40575	-1.47024	-3.05161	1.56781	0.87521	1.05457	-3.12512	-0.685492	0.330712	2.67514	-0.125299	2.75835	-0.121325	0.713834	1.56465	2.73721	2.66685	0.995357	0.999912	-6.53888	-7.79591	-1.28415	-0.984034	-1.49993	0.671501	3.02246	3.03576	0.396244	1.15688	-2.31857	1.89522	2.61075	1.38055	-4.53413	-1.71427	-1.45064	-3.30461	0.114485	0.300252	0.0768523	0.911289	0.233822	0.907427	0.728663	0.564784	0.613341	0.560067	0.898219	0.337525	0.506144	0.631908	0.96108	0.417889	0.160189	0.141892	0.00235189	0.117322	0.381724	0.29194	0.00184187	0.493233	0.740949	0.00762338	0.900318	0.00594287	0.903464	0.47554	0.118062	0.00633459	0.00781223	0.319866	0.317657	1.10797e-10	2.00306e-14	0.199463	0.325398	0.13403	0.502096	0.00258779	0.00247757	0.692032	0.247669	0.0206712	0.0584256	0.00920458	0.167805	6.67434e-06	0.0868693	0.147275	0.000993679	0.215101	0.514431	0.176227	0.947925	0.754409	0.955749	0.828128	0.735591	0.761962	0.671296	0.951226	0.501691	0.636364	0.744767	0.981311	0.580993	0.283566	0.435594	0.010887	0.262241	0.533979	0.491942	0.0189033	0.660276	0.931071	0.033994	0.966602	0.0213731	0.989098	0.670237	0.232156	0.021962	0.0377014	0.475342	0.476591	4.56778e-10	1.70159e-13	0.285009	0.400564	0.229879	0.559115	0.00625798	0.00542537	0.752033	0.47469	0.035344	0.139769	0.024785	0.264106	1.80907e-05	0.279321	0.200323	0.00333074	0.276998	0.198753	0.318761	0.0213835	0.623488	-0.027285	0.0625602	-0.106987	0.113108	0.094633	-0.0263507	-0.168143	-0.113537	0.0728439	0.0136778	0.134912	-0.209208	-0.363446	-0.470807	0.310517	0.138736	0.190227	-0.639536	-0.127247	0.100115	0.396836	-0.0536303	0.409061	-0.0450043	0.176522	0.237434	0.422847	0.46491	0.15437	0.148902	-1.08872	-1.35451	-0.424816	-0.159721	-0.420651	0.100122	0.487967	0.545397	0.0644297	0.605171	-0.475954	0.573122	0.681707	0.457538	-0.694765	-0.895961	-0.340005	-0.919153	ENSG00000214293	APTR
8838	POLI	-5.42845	-5.04092	-4.83608	-5.42531	-3.84713	0.224064	-2.61827	0.0572466	-2.15706	-0.551532	-2.10283	-2.24606	-1.0198	-0.33823	-0.9991	2.87202	-0.710444	0.337456	0.0991298	-0.438468	-0.640524	-1.03208	-1.22266	-0.917506	0.0249509	0.992474	-0.932086	0.500019	-1.61674	-0.436679	0.529693	1.83825	3.20773	0.52594	2.39127	3.70978	4.6013	-3.14051	3.88428	1.11215	-0.747817	3.27286	1.95278	3.68729	0.944725	1.18523	0.513143	1.54401	-0.208479	-0.893596	0.204048	0.950916	1.68244	7.55451e-08	5.73995e-07	1.59007e-06	7.68362e-08	0.000129082	0.822765	0.00900594	0.954363	0.0313003	0.581424	0.0357943	0.0249742	0.308132	0.735279	0.31805	0.00418702	0.477637	0.735862	0.92106	0.661166	0.522017	0.302346	0.221819	0.359156	0.9801	0.321268	0.351575	0.6172	0.106331	0.662463	0.596473	0.0663983	0.00139146	0.599076	0.0170218	0.000221866	4.88493e-06	0.00174894	0.000111166	0.266409	0.454792	0.0011106	0.0511956	0.000242061	0.345086	0.236279	0.607994	0.122984	0.834909	0.371809	0.838368	0.341936	0.0928763	1.44761e-06	2.2514e-05	2.8583e-05	2.77913e-06	0.0127895	0.912784	0.0366585	0.977221	0.126618	0.689503	0.155034	0.0805207	0.451961	0.822414	0.556974	0.0200204	0.612231	0.880751	0.949203	0.785949	0.659253	0.503172	0.426301	0.542904	0.99408	0.487404	0.758301	0.723881	0.85971	0.806511	0.716985	0.138646	0.0103929	0.72378	0.0601973	0.000432963	1.40648e-05	0.00618879	0.00032641	0.390079	0.513273	0.00296038	0.0809113	0.000830683	0.566011	0.300538	0.73487	0.209492	0.877668	0.426925	0.913976	0.410457	0.149394	-0.882507	-0.897749	-0.810275	-0.963843	-1.88247	0.0495553	-0.443184	0.0100282	-0.453831	-0.0844169	-0.407205	-0.370112	-0.164073	-0.0484799	-0.263804	0.448628	-0.0997859	0.078758	0.0145048	-0.082	-0.0957585	-0.175545	-0.237145	-0.160554	0.00712249	0.139357	-0.37597	0.0702412	-0.564548	-0.10184	0.075894	0.268449	0.526232	0.0769452	0.334772	0.592747	0.771874	-0.97459	0.589265	0.294278	-0.105126	0.497734	0.331915	0.560605	0.466104	0.22998	0.146622	0.381199	-0.0652243	-0.130699	0.100739	0.21031	0.443469	ENSG00000101751	POLI
8839	SEC22B	2.15969	-0.159068	0.79563	0.89433	-0.341925	-1.33474	0.153188	-0.450259	0.633488	-1.42059	-1.15383	-0.317321	0.760556	-0.194402	1.36129	0.196754	1.29456	-0.391349	2.22087	-2.95506	1.8753	-0.0674384	-0.184064	0.169075	-1.02485	0.741693	0.243734	0.749002	1.37845	0.877984	1.2073	-0.882104	0.0509203	1.62085	1.00893	-4.90962	-2.4358	-6.9076	-0.433356	-0.169161	-3.84443	-0.400645	0.694642	-0.264602	2.25271	-2.32947	2.33473	0.924589	0.992827	3.96538	-0.0696523	-1.54824	1.29466	0.031095	0.873656	0.426484	0.371416	0.732497	0.182343	0.878289	0.652646	0.526597	0.155828	0.248918	0.751083	0.447148	0.845911	0.173808	0.844071	0.195847	0.695644	0.0266409	0.00321844	0.0611182	0.94625	0.85401	0.865781	0.305745	0.458492	0.8075	0.454078	0.168453	0.380218	0.227677	0.377987	0.959402	0.105447	0.313316	1.10764e-06	0.0150777	1.00989e-11	0.664874	0.865713	0.000130485	0.688789	0.487482	0.791385	0.0245493	0.020084	0.0198054	0.35546	0.321096	7.98842e-05	0.944488	0.121962	0.195813	0.079306	0.93404	0.57657	0.5368	0.93754	0.429283	0.927771	0.797743	0.702252	0.266195	0.474747	0.843476	0.583198	0.900576	0.406447	0.906408	0.327209	0.859871	0.0722115	0.0215518	0.149426	0.971339	0.917233	0.922999	0.759304	0.617208	0.93738	0.581452	0.910016	0.592401	0.36871	0.507556	0.975975	0.222854	0.471983	2.89926e-06	0.0238582	4.36216e-10	0.722108	0.909157	0.00032425	0.748743	0.553695	0.835717	0.122674	0.0344386	0.0610694	0.477158	0.432473	0.000184823	0.971601	0.170472	0.275408	0.300467	-0.0242541	0.113947	0.136297	-0.142308	-0.24853	0.0219475	-0.0664684	0.112632	-0.18306	-0.18868	-0.044207	0.10316	-0.0234858	0.302778	0.0260367	0.153136	-0.0769778	0.273037	-0.463295	0.235831	-0.009674	-0.0301169	0.0249486	-0.246408	0.0877983	0.0829025	0.0886618	0.405865	0.172512	0.145684	-0.108748	0.00708593	0.199563	0.119397	-0.65694	-0.347632	-1.76562	-0.055925	-0.0377535	-0.451465	-0.051691	0.0997158	-0.0341927	0.934282	-0.379982	0.560421	0.192573	0.261632	0.484281	-0.0289832	-0.28832	0.287821	ENSG00000265808	SEC22B
8840	AP001442.1	1.42594	1.0176	0.339875	2.10998	-1.74116	1.14922	3.50681	2.40091	2.54893	2.73076	2.18342	2.43101	1.03757	1.19912	0.899031	1.26713	2.88089	1.13943	1.56007	-1.66543	2.47832	1.92987	2.38401	1.71307	0.443648	0.983683	-1.45322	2.77926	1.16484	1.21762	2.51188	1.30755	1.21694	2.2041	0.968064	-10.945	-10.3212	-7.6772	-7.11496	-3.30087	-7.89674	1.59122	0.331933	0.483543	0.752119	-5.28822	0.000151562	0.428092	0.255592	-1.38656	0.549121	-6.00297	-3.62603	0.154279	0.309176	0.73404	0.0351721	0.082042	0.25081	0.000478939	0.0165832	0.0109921	0.00645873	0.0292964	0.0152768	0.299784	0.230838	0.368908	0.205479	0.00407217	0.254868	0.119142	0.0962209	0.0134066	0.0539786	0.0173588	0.0870899	0.657417	0.325571	0.146557	0.00557678	0.244432	0.22373	0.012206	0.191405	0.223988	0.0278028	0.333307	4.56396e-26	1.59595e-23	4.77127e-14	2.50031e-12	0.00100683	9.50144e-15	0.111958	0.740027	0.628844	0.452202	1.59753e-07	0.999879	0.6687	0.798332	0.165965	0.583076	2.94341e-09	0.000306151	0.268712	0.522018	0.825267	0.10747	0.572759	0.507064	0.00375711	0.0935983	0.0638338	0.0222119	0.137141	0.0558938	0.443457	0.374246	0.601056	0.36302	0.0179605	0.55793	0.223649	0.229975	0.0484236	0.169111	0.0885991	0.224778	0.908083	0.491845	0.584382	0.0203071	0.928646	0.440093	0.043503	0.306606	0.38809	0.0862895	0.492446	6.63981e-25	3.07511e-22	3.3526e-12	2.4301e-11	0.00460988	1.27823e-13	0.165787	0.783421	0.696324	0.653695	7.39384e-07	0.999924	0.75583	0.848497	0.208826	0.760318	2.89576e-08	0.00122825	0.508963	0.397157	0.124714	0.821733	-1.85268	0.548232	1.27705	0.904624	1.15633	0.898239	0.912518	0.864282	0.360347	0.370715	0.512495	0.429055	0.869238	0.573625	0.492018	-0.671256	0.79695	0.707401	0.995558	0.646256	0.27335	0.298166	-1.26438	0.838874	0.878733	0.612495	0.773983	0.412627	0.433336	0.694096	0.293437	-3.5499	-3.55646	-4.99322	-2.2806	-1.87413	-2.30853	0.52508	0.12208	0.160031	0.80121	-2.17923	9.35023e-05	0.228476	0.17262	-0.437509	0.585134	-2.80488	-2.05006	ENSG00000233783	AP001442.1
8841	AC073343.2	1.50334	0.267721	2.11567	-0.368357	0.191015	1.8708	3.52264	0.742759	2.6593	3.10622	1.72263	2.20142	1.11574	1.66175	0.643757	2.47121	0.118515	-0.889152	0.926996	-0.329725	1.76722	-0.594592	2.34335	0.154528	-0.101443	1.72174	1.26109	-0.236461	0.567069	-0.0500038	2.96053	2.91655	3.60373	3.90578	4.09835	-5.49542	-8.89198	-1.41879	-1.80449	0.260698	-0.582622	-5.51993	-5.27584	1.31029	-0.0490798	-4.15232	-1.09957	-1.76848	-2.85471	-9.55044	-2.51045	-5.69023	-1.9608	0.133148	0.788983	0.034683	0.712705	0.848562	0.0617399	0.000451648	0.457847	0.00798796	0.00196225	0.0853449	0.027993	0.264869	0.0969575	0.519919	0.013674	0.90569	0.37419	0.35421	0.741694	0.0775743	0.552285	0.0193568	0.877232	0.919224	0.0855047	0.207646	0.813136	0.570827	0.960132	0.00316238	0.00363888	0.000333205	0.0001019	4.58813e-05	5.25119e-08	3.97847e-18	0.156352	0.0715327	0.794393	0.560313	4.59241e-08	1.70529e-07	0.190476	0.960868	3.64707e-05	0.27185	0.0773633	0.00441967	1.55024e-20	0.012255	1.78356e-08	0.0502515	0.241443	0.886805	0.0986473	0.814598	0.961072	0.236658	0.00356981	0.656828	0.0519255	0.00855174	0.257612	0.0873075	0.407488	0.200039	0.715931	0.050297	0.941535	0.659064	0.490827	0.842985	0.177359	0.716972	0.0951945	0.929614	0.978846	0.198024	0.652986	0.873736	0.942583	0.978241	0.0152685	0.0140074	0.00348648	0.0010998	0.000531115	1.61488e-07	4.93613e-17	0.235039	0.109743	0.855355	0.613936	3.27564e-07	8.06034e-07	0.261583	0.977406	0.000112192	0.427086	0.144265	0.0137231	2.31165e-19	0.0898016	1.46339e-07	0.0900144	0.349551	0.0681179	0.504414	-0.0937192	0.132671	0.580668	0.835725	0.182933	0.785717	0.664783	0.469588	0.51026	0.252436	0.334437	0.239154	0.543639	0.023419	-0.291736	0.190667	-0.0867307	0.370951	-0.142301	0.637648	0.0380509	-0.0407274	0.339594	0.715102	-0.0467242	0.278896	-0.0164033	0.593432	0.597116	0.830093	0.796204	0.801437	-1.22264	-2.02733	-0.622301	-0.38786	0.0970903	-0.115213	-1.16648	-1.2427	0.282268	-0.0340759	-1.12214	-0.441627	-0.613804	-1.24979	-1.86182	-1.73636	-1.73604	-0.726458	ENSG00000228010	AC073343.2
8842	PIWIL4	2.29541	0.52663	1.1832	1.63655	-0.18748	-3.4187	-1.99725	1.10024	0.546048	3.60165	1.13039	1.31668	-1.53483	-0.396637	0.316668	4.52103	0.370694	1.21021	0.132402	-0.506095	-1.47031	1.11921	0.774047	-0.632698	0.545776	1.3204	-0.706406	-0.191596	-1.09403	-2.45362	0.919428	-1.22808	-1.32425	0.325472	1.09021	4.71924	2.33566	-4.90754	-1.29247	0.329943	0.347877	1.36568	2.41118	0.232315	-0.895379	0.329414	-4.49562	-6.28739	-9.03959	-4.94142	-1.99275	-1.73144	-0.0340692	0.0219688	0.598598	0.237082	0.10212	0.851332	0.000661226	0.046138	0.271559	0.585186	0.000335838	0.258651	0.188325	0.125224	0.691741	0.751579	7.09009e-06	0.710964	0.226556	0.8947	0.61293	0.141874	0.263387	0.439133	0.527112	0.585373	0.18708	0.480142	0.848107	0.274271	0.0143561	0.358151	0.219779	0.1858	0.74491	0.275953	2.7966e-06	0.0197567	1.11911e-06	0.196569	0.74153	0.728025	0.172424	0.0161269	0.816353	0.370856	0.74193	7.96824e-06	5.32081e-10	1.17876e-18	9.45932e-07	0.04663	0.0837604	0.972831	0.06016	0.759773	0.386076	0.229546	0.961242	0.0117949	0.123709	0.490947	0.743069	0.0019839	0.48574	0.341037	0.240466	0.790687	0.86819	9.79032e-05	0.804864	0.529679	0.930577	0.750537	0.273089	0.462544	0.630573	0.688652	0.886497	0.337773	0.823923	0.898795	0.933347	0.0834775	0.504446	0.340247	0.343839	0.832207	0.432529	6.94697e-06	0.0305047	1.26465e-05	0.262385	0.816519	0.767799	0.238817	0.029032	0.856218	0.588558	0.788149	9.27528e-05	1.04842e-08	1.26375e-16	2.87939e-06	0.20154	0.123221	0.979861	0.502365	0.126343	0.266537	0.39203	-0.122797	-0.995567	-0.449187	0.255432	0.15279	0.725399	0.290897	0.288363	-0.327241	-0.0754008	0.11096	0.929632	0.0690717	0.374296	0.0256948	-0.125527	-0.291218	0.252453	0.199234	-0.146884	0.206597	0.245784	-0.378005	-0.0357024	-0.507132	-0.756174	0.174659	-0.238144	-0.289673	0.0631611	0.203005	0.994913	0.524755	-2.00234	-0.262238	0.115875	0.0648813	0.276996	0.542894	0.0472439	-0.585945	0.0848494	-1.68276	-2.01251	-3.57207	-0.944706	-1.30165	-0.507237	-0.0119319	ENSG00000134627	PIWIL4
8843	LSM12	0.321326	0.765406	2.41573	1.05369	0.499459	0.761248	0.689957	0.782985	-0.631654	-0.638171	-0.223815	-1.35753	2.0496	-0.840059	1.18345	-0.017782	2.01986	0.00946499	1.75492	-3.34835	0.0981086	-0.871474	1.43039	0.939416	0.196971	1.97253	2.03671	1.27007	0.396833	0.141954	3.50661	1.86976	1.23655	2.14733	0.889214	0.159767	1.84491	-1.58664	-2.44384	-2.83575	-6.22117	0.444724	-2.23544	-2.52574	0.877049	-5.82243	0.829082	-1.16535	0.308412	-0.237995	-1.40708	-2.82676	-3.04302	0.748048	0.444257	0.015928	0.292346	0.617594	0.446735	0.490423	0.433869	0.527795	0.523546	0.822959	0.174999	0.0407305	0.401128	0.236985	0.985817	0.0437325	0.992451	0.0796585	0.000851181	0.921871	0.383758	0.152997	0.347803	0.8439	0.0488953	0.0420098	0.204431	0.691597	0.887152	0.000479295	0.0618838	0.216619	0.0320688	0.374157	0.873105	0.065422	0.112991	0.0147481	0.00468794	7.97201e-10	0.65664	0.0256653	0.0117387	0.380725	8.41314e-09	0.407307	0.244225	0.75785	0.811947	0.159794	0.00482013	0.00241921	0.825692	0.643209	0.0551035	0.460086	0.910859	0.674036	0.642371	0.637181	0.703027	0.639774	0.910643	0.324625	0.105936	0.54582	0.477512	0.99232	0.108933	0.996454	0.165492	0.0080959	0.953383	0.578478	0.344871	0.532725	0.958635	0.133248	0.365145	0.327724	0.959986	0.940841	0.00343626	0.131131	0.379481	0.0959264	0.532552	0.89144	0.0901519	0.181735	0.0270294	0.0160193	5.08739e-09	0.720653	0.0439406	0.0245556	0.597539	4.67407e-08	0.565228	0.358537	0.816975	0.838788	0.388844	0.0100907	0.00705579	0.049326	0.128358	0.379411	0.176644	0.228689	0.156069	0.108728	0.127138	-0.123562	-0.0905698	-0.0403	-0.207848	0.305172	-0.111613	0.289686	-0.00258903	0.262485	0.00204854	0.237652	-0.576681	0.0136042	-0.137476	0.257175	0.152431	0.052138	0.256364	0.760238	0.165301	0.128693	0.030702	0.462414	0.25318	0.18914	0.290522	0.115793	0.0238746	0.290155	-0.458674	-0.345736	-0.692834	-0.792196	0.0631281	-0.352067	-0.357683	0.401283	-1.02687	0.219611	-0.266964	0.0894701	-0.032293	-0.643388	-0.577159	-0.740798	ENSG00000161654	LSM12
8844	UPRT	1.93482	-0.818193	0.13613	-0.161779	0.177195	-1.16316	0.391311	-1.07829	-0.0102565	0.407118	0.654574	-0.520511	-1.18608	-0.27588	-1.5034	0.75572	-0.169837	0.296314	-0.919386	-0.412409	0.0705173	-1.02352	2.38845	0.0164181	0.90138	1.75877	0.013894	0.454811	-0.374707	-2.29389	-0.731443	-0.363493	-1.46393	0.609865	0.602757	-1.53813	-0.0903508	-4.34931	3.61746	3.51885	3.40606	-1.70168	-2.54053	3.01845	-0.542792	2.19535	2.15803	2.6679	1.76598	-1.76167	-0.366283	-5.55064	-4.43747	0.0533664	0.413492	0.891753	0.871521	0.8594	0.245114	0.695672	0.281232	0.991819	0.684031	0.512932	0.602852	0.235945	0.782712	0.133134	0.450041	0.865182	0.767068	0.358173	0.680151	0.9438	0.306373	0.0171518	0.986905	0.367659	0.079001	0.988918	0.64937	0.707979	0.0220567	0.464724	0.716333	0.143608	0.542125	0.546842	0.124414	0.928031	1.5433e-05	0.000316286	0.000458045	0.000692158	0.0892057	0.0112575	0.00262186	0.587425	0.0284266	0.0312246	0.00778811	0.0777823	0.0785086	0.714251	3.8795e-08	1.03857e-05	0.120592	0.61885	0.931823	0.92403	0.963399	0.500546	0.803831	0.500714	0.995948	0.773703	0.707081	0.734925	0.37545	0.857529	0.351248	0.609519	0.914896	0.896779	0.49497	0.799642	0.966783	0.507621	0.0880015	0.992901	0.793464	0.18766	0.996857	0.750123	0.962237	0.109034	0.603561	0.802597	0.28843	0.677054	0.685964	0.154563	0.939491	0.000120497	0.000848054	0.00241999	0.00150544	0.136766	0.0210753	0.00669099	0.749523	0.0468311	0.0872818	0.021497	0.14421	0.106412	0.841322	2.93858e-07	6.91918e-05	0.344719	-0.159606	0.0249621	-0.031571	0.094393	-0.277269	0.0717488	-0.203605	-0.00233451	0.0672229	0.137074	-0.0927985	-0.205794	-0.042656	-0.427861	0.127951	-0.0257395	0.0745994	-0.145036	-0.0831973	0.0113749	-0.187791	0.498402	0.00310073	0.277416	0.266038	0.00604868	0.0689204	-0.14136	-0.575237	-0.11303	-0.057377	-0.260379	0.0962393	0.0913313	-0.266994	-0.0165656	-1.44783	0.59271	0.997417	0.512955	-0.280522	-0.465033	0.496413	-0.288984	0.45853	0.663318	0.708415	0.594837	-0.277545	-0.195055	-1.30004	-1.24859	ENSG00000094841	UPRT
8845	TPCN2	-1.59946	-1.82424	-2.49901	-0.555756	-1.00541	0.715285	2.18123	0.426274	2.12328	0.781543	1.12192	2.94267	2.21853	3.7264	0.787407	4.49443	3.16384	1.0742	3.07123	1.01266	4.23289	2.02293	3.73401	2.26082	0.4185	1.08837	0.126876	3.40824	0.391513	0.367661	-0.480237	-2.84146	-2.00691	-0.577973	-2.79811	-4.14661	-1.76093	-2.03402	-1.41313	-1.10778	0.284979	-5.1165	-5.70021	7.34065	2.84681	-6.55401	-4.03697	-5.53719	-4.03423	-4.11939	-0.342237	-1.77122	-1.5266	0.110116	0.0684904	0.0126547	0.578534	0.315007	0.474643	0.029459	0.670023	0.0340387	0.434716	0.262233	0.00334861	0.0268001	0.000207977	0.431278	8.01167e-06	0.00161626	0.283059	0.00220441	0.311529	2.57625e-05	0.0434148	0.000201896	0.0240397	0.675694	0.276763	0.899071	0.000686715	0.695523	0.713224	0.631191	0.00460559	0.0450978	0.563446	0.0052646	3.73703e-05	0.0786345	0.0422813	0.158008	0.268293	0.775734	3.90503e-07	1.68603e-08	5.26013e-13	0.00452965	1.00651e-10	5.9383e-05	4.17732e-08	6.00662e-05	4.19668e-05	0.732263	0.0769074	0.127258	0.208844	0.201619	0.0463897	0.713906	0.803114	0.695221	0.0889034	0.809496	0.133536	0.562039	0.489042	0.017723	0.0772483	0.00163458	0.650132	0.000109115	0.00870639	0.583285	0.0103749	0.489759	0.000333257	0.147322	0.00366393	0.0961128	0.911664	0.440804	0.966026	0.00362537	0.9603	0.840034	0.744593	0.0170058	0.130692	0.695402	0.024747	8.10523e-05	0.106431	0.0829516	0.217738	0.392014	0.809863	2.32456e-06	9.20797e-08	1.19661e-11	0.0386834	7.41702e-10	0.000528281	5.32832e-07	0.000350865	0.00010137	0.851382	0.114501	0.193896	-0.388883	-0.484449	-0.622444	-0.147867	-0.729892	0.232631	0.543797	0.109826	0.657167	0.175924	0.320205	0.711658	0.523753	0.778945	0.305895	1.02509	0.649786	0.36853	0.65714	0.278426	0.920765	0.505156	1.05709	0.580379	0.175707	0.224763	0.075319	0.699283	0.201405	0.126128	-0.101216	-0.608586	-0.486179	-0.124375	-0.575453	-0.972557	-0.439423	-0.931823	-0.317922	-0.431169	0.0589483	-1.13377	-1.40029	1.60226	2.05673	-1.82379	-1.6799	-1.9762	-1.83791	-0.877436	-0.248525	-0.575426	-0.592093	ENSG00000162341	TPCN2
8846	COX19	0.00788383	1.01751	0.357149	0.0509179	-0.138988	1.46052	1.77697	1.26413	0.771172	-0.803521	0.547852	0.457841	2.44839	0.523913	0.767567	1.11766	1.74226	0.88741	1.67596	0.0381539	0.711454	1.18484	1.41817	1.0857	0.419682	1.21099	-3.66536	0.402166	-0.0279224	0.0395509	0.339895	-0.714684	1.49106	1.9053	-0.13616	3.12912	3.53772	1.1257	-3.95874	-4.23641	-2.37647	2.72143	3.60553	-3.07008	-1.42841	-7.59069	-2.59277	-6.1072	-4.37991	-2.98895	-4.52427	-4.25073	-2.24825	0.993712	0.309218	0.721075	0.959404	0.889494	0.144543	0.0759558	0.206553	0.440834	0.421914	0.583947	0.647191	0.0145648	0.600485	0.442973	0.264048	0.0818495	0.375127	0.0941385	0.969575	0.477012	0.236435	0.156533	0.277941	0.674831	0.22626	0.000263396	0.68767	0.977731	0.968461	0.734025	0.475014	0.136342	0.0571013	0.891729	0.00181728	0.000426994	0.260634	8.20946e-05	2.53716e-05	0.0177149	0.00664222	0.000330936	0.00221275	0.153567	8.91904e-14	0.00969542	1.58511e-09	1.34613e-05	0.0028856	6.98488e-06	2.38358e-05	0.0248333	0.996422	0.522048	0.815956	0.976167	0.970653	0.378388	0.178259	0.419796	0.632407	0.549634	0.756955	0.76981	0.0485039	0.718506	0.659224	0.428907	0.173333	0.659746	0.187506	0.981922	0.620638	0.434045	0.3494	0.464856	0.911664	0.383851	0.0199408	0.780394	0.996915	0.982677	0.824231	0.598567	0.278792	0.144195	0.933664	0.0031187	0.000902968	0.351559	0.000247088	0.000228039	0.028825	0.0144033	0.000876986	0.0057731	0.368332	1.00681e-12	0.0352019	2.85689e-08	9.32789e-05	0.00519652	0.000339595	9.10988e-05	0.0503311	0.00140288	0.19773	0.0652512	0.0099011	-0.0737751	0.346735	0.324036	0.237776	0.174835	-0.132161	0.114323	0.081336	0.422077	0.0807057	0.217891	0.188473	0.262605	0.222514	0.263116	0.00767019	0.114315	0.216561	0.295553	0.204159	0.128753	0.182707	-1.57671	0.060726	-0.010497	0.00991522	0.0523495	-0.112381	0.264241	0.298975	-0.0205618	0.538713	0.641281	0.377499	-0.645269	-1.1924	-0.357938	0.44576	0.654941	-0.502996	-0.756932	-1.53005	-0.793066	-1.58629	-1.45543	-0.467505	-2.37054	-0.999751	-0.636071	ENSG00000240230	COX19
8847	SLC26A8	1.03102	0.432379	1.27409	1.22711	-0.115942	1.37678	0.9542	1.76261	0.77243	2.82786	2.12905	3.45401	3.61515	3.59164	1.64493	3.32264	3.66659	2.13143	0.204644	0.909687	3.38429	2.31371	2.93297	2.30522	2.22225	3.60579	0.677471	1.9986	1.09805	1.09482	2.88377	2.27662	3.20794	3.55331	3.31582	-6.49508	-5.81844	-3.00043	-6.28765	-3.85017	-6.88112	-3.50788	-7.50212	-7.36554	-1.46599	-6.5374	-2.37119	-3.13201	-4.42451	-4.6615	0.834617	-5.3285	-4.59493	0.302843	0.665583	0.203003	0.220144	0.907728	0.168969	0.340272	0.0783501	0.440089	0.00480389	0.0335566	0.000581553	0.000319081	0.000348787	0.100379	0.000932455	0.000262152	0.03336	0.837902	0.363263	0.000748581	0.0209375	0.00345378	0.0214108	0.0265473	0.000330614	0.498304	0.0459919	0.272515	0.273925	0.00403552	0.0230737	0.00139042	0.000402844	0.000955171	1.46165e-10	8.60809e-09	0.00278017	5.31219e-10	0.000127518	1.20393e-11	0.000477048	1.68177e-13	4.41806e-13	0.143046	1.11844e-10	0.0179683	0.00179975	1.10133e-05	3.68032e-06	0.404184	1.29057e-07	5.03245e-06	0.435333	0.806588	0.347753	0.383894	0.976231	0.411127	0.502968	0.24004	0.631946	0.0174996	0.148742	0.00439283	0.00235049	0.00252309	0.301611	0.00605191	0.00204523	0.216816	0.891337	0.538915	0.00520447	0.0899976	0.0296042	0.0893621	0.319681	0.00280671	0.831749	0.106834	0.932612	0.49385	0.0184266	0.0607837	0.0103889	0.00334999	0.00648966	5.94384e-10	3.70518e-08	0.00906599	3.68225e-09	0.000855	1.02774e-10	0.00140368	1.73969e-12	1.01611e-11	0.353865	8.1813e-10	0.0566584	0.00619964	7.81015e-05	1.03262e-05	0.631105	8.57073e-07	3.71868e-05	0.485517	0.22262	0.615843	0.631283	-0.162971	0.865672	0.461427	0.877114	0.463737	1.22604	1.17338	1.61306	1.64311	1.45363	1.2349	1.4747	1.45403	1.41194	0.0852266	0.484026	1.43018	1.1171	1.61199	1.14494	1.79998	1.43031	0.777989	0.79724	1.09229	0.72627	1.17013	0.94522	1.49789	1.46828	1.31693	-2.90349	-2.75695	-2.65174	-2.67495	-2.87528	-2.6759	-1.51699	-3.51597	-3.11024	-2.05706	-3.52067	-1.92201	-2.19078	-3.89255	-1.91573	1.17234	-3.29796	-3.40857	ENSG00000112053	SLC26A8
8848	DHX35	0.64993	-1.68888	-0.101351	-0.326108	-2.27081	-0.937338	1.0708	0.322121	0.189447	0.904912	1.34294	2.4559	-2.51339	0.796522	-3.09764	-0.548018	0.971372	-0.703298	-4.01661	2.20028	0.720982	1.48089	-1.75386	-0.222397	0.460445	0.475229	-1.42815	2.47453	0.956851	1.13653	0.457213	0.536829	1.26735	-1.31261	-0.470382	3.30229	3.29158	-1.11484	1.67811	0.488724	-1.55048	0.366202	2.76085	-2.102	0.781299	0.649469	-0.71189	1.15297	-3.01922	-4.53215	-0.562867	-2.73666	-3.05667	0.515925	0.0916345	0.919298	0.744428	0.0234251	0.348869	0.284585	0.747446	0.849791	0.365786	0.179676	0.0142662	0.0121542	0.425967	0.00201923	0.583833	0.331659	0.482076	6.46374e-05	0.0280739	0.471133	0.139032	0.0798392	0.824062	0.645323	0.634754	0.15364	0.0135487	0.338933	0.256077	0.647643	0.591536	0.205402	0.189694	0.638211	0.0010018	0.0010402	0.265257	0.0937177	0.625172	0.121425	0.714312	0.00589793	0.0358669	0.434859	0.516223	0.476742	0.24927	0.00261525	6.73557e-06	0.573684	0.00634515	0.00231296	0.638523	0.244008	0.948886	0.837125	0.33968	0.596688	0.445692	0.858957	0.916322	0.495379	0.394925	0.0531734	0.0422511	0.569808	0.0262757	0.720019	0.473825	0.735504	0.000569681	0.100792	0.61515	0.31314	0.234686	0.895093	0.904923	0.758946	0.593938	0.0410872	0.938428	0.475618	0.757419	0.699986	0.366393	0.334917	0.75861	0.00178701	0.00205328	0.356605	0.138532	0.724653	0.161792	0.770359	0.0118207	0.0643081	0.641321	0.583171	0.628054	0.364397	0.00882557	1.82449e-05	0.755587	0.0128267	0.00678471	0.0904805	-0.256543	-0.0144917	-0.0496214	-0.940237	-0.174282	0.153	0.0474599	0.0336232	0.116463	0.219099	0.340187	-0.339006	0.0959996	-0.684282	-0.0723628	0.114728	-0.138031	-0.489407	0.345106	0.0906567	0.211716	-0.285849	-0.0327506	0.110543	0.0561542	-0.48419	0.291315	0.281341	0.222792	0.0551042	0.0660692	0.17583	-0.16138	-0.0555816	0.444579	0.467399	-0.292567	0.215772	0.108841	-0.183117	0.0471532	0.393763	-0.270345	0.32429	0.106061	-0.171066	0.239587	-0.790016	-0.550757	-0.233701	-0.506995	-0.674939	ENSG00000101452	DHX35
8849	SPIRE2	-0.296419	-0.0369356	-2.0904	0.256755	-0.721288	-0.438161	-0.359257	0.398524	-0.929699	1.20438	1.06162	1.91842	4.07097	3.25593	2.0261	2.18751	2.26245	1.08489	1.76978	1.13721	2.80772	1.0406	0.80721	0.740403	0.87215	3.30014	0.788711	3.79463	1.35213	1.84253	3.965	3.62936	3.82229	3.15874	3.28874	-9.39207	-6.32949	-3.70817	-0.819545	-1.40172	-2.85218	-4.13926	-7.13789	-3.2184	-0.204972	4.5273	-1.84089	-2.49435	-2.62672	-9.49577	-1.82515	-6.70422	-3.38107	0.766987	0.970546	0.0368991	0.797434	0.470945	0.661389	0.719498	0.690351	0.352809	0.2288	0.288731	0.0554158	5.14971e-05	0.00117807	0.0430882	0.0289957	0.0239389	0.278301	0.0771474	0.255794	0.00511158	0.298379	0.419787	0.459274	0.38339	0.0010094	0.430516	0.000159091	0.17672	0.0657699	8.00086e-05	0.000302291	0.000142547	0.00164444	0.0010506	6.05534e-20	4.10658e-10	0.000223264	0.412721	0.161388	0.00445465	3.85629e-05	2.1381e-12	0.00134132	0.837646	6.88811e-06	0.0660097	0.0128209	0.00878721	2.48633e-20	0.0683531	3.83762e-11	0.000757284	0.840258	0.984341	0.103379	0.875311	0.866792	0.821382	0.821054	0.822083	0.55634	0.352855	0.516366	0.143844	0.000515119	0.0067848	0.186663	0.088225	0.0695092	0.578922	0.161511	0.433451	0.0234841	0.498714	0.613492	0.631144	0.800474	0.00697604	0.797167	0.00105703	0.910016	0.213275	0.000774021	0.00182809	0.00177703	0.0100581	0.00700604	5.69725e-19	2.11667e-09	0.00114965	0.487697	0.265646	0.00825976	0.000147736	1.93839e-11	0.00372796	0.903977	2.42593e-05	0.153007	0.0326515	0.0243932	3.63237e-19	0.246506	5.7719e-10	0.00265367	-0.108771	-0.0148115	-0.785515	0.102957	-0.789301	-0.214779	-0.135359	0.154725	-0.434596	0.408313	0.456617	0.701304	1.43782	1.02768	1.1835	0.759043	0.702329	0.560852	0.572869	0.471079	0.926072	0.39231	0.347219	0.287235	0.551578	1.02079	0.705277	1.17119	1.04705	0.950549	1.24718	1.16767	1.38618	1.01814	1.01731	-3.18332	-2.32688	-2.54466	-0.278072	-0.821753	-0.884583	-1.38985	-2.61334	-1.08681	-0.224278	1.92443	-1.16366	-1.36178	-1.8138	-2.91924	-1.9932	-3.19941	-1.9649	ENSG00000204991	SPIRE2
8850	PSMD13	0.440097	-0.98736	0.355438	-0.068745	-0.0196368	1.51505	2.41382	0.651122	1.70991	1.25431	1.42924	1.34675	1.7002	0.382213	-0.405045	1.61551	1.70895	1.09116	1.621	-0.565687	1.0507	1.04976	3.21409	1.84775	0.574352	2.66647	0.0753616	1.09687	-0.430067	-0.734067	0.451201	-1.35045	-0.782058	1.65947	-1.41375	-1.38463	-2.67651	-1.59926	-2.21394	-3.16093	-6.0829	-1.06802	-0.93225	-1.35012	-0.522795	-4.63919	-0.831348	-1.43035	-0.851873	0.989142	-0.525945	-0.564596	-1.38758	0.659986	0.323767	0.722356	0.94521	0.984338	0.130157	0.0160115	0.515156	0.0876718	0.210098	0.153329	0.178445	0.0894842	0.702406	0.685553	0.106597	0.087851	0.275531	0.105414	0.571766	0.293717	0.294147	0.00136139	0.0650103	0.565892	0.00782094	0.939946	0.273032	0.667263	0.463124	0.651968	0.177255	0.434413	0.0974158	0.157826	0.166554	0.00759255	0.11016	0.027116	0.00163229	1.83269e-09	0.285834	0.35149	0.17736	0.601262	4.08897e-06	0.406027	0.153011	0.394541	0.322894	0.599073	0.572508	0.165653	0.75803	0.535147	0.816875	0.967185	0.996396	0.357945	0.0563025	0.698978	0.244709	0.33102	0.361713	0.328626	0.18868	0.798721	0.829072	0.228029	0.182548	0.576487	0.204417	0.716413	0.448306	0.494051	0.0152771	0.187153	0.879671	0.0347365	0.981514	0.404766	0.957432	0.660577	0.760562	0.290639	0.597462	0.210673	0.297038	0.201772	0.0127453	0.178101	0.0465655	0.00678422	1.10447e-08	0.364903	0.421877	0.246536	0.759012	1.49631e-05	0.564175	0.248801	0.505121	0.377058	0.771956	0.633418	0.239996	0.0590953	-0.144811	0.0490093	-0.0100886	-0.00786656	0.271427	0.331641	0.0924991	0.292142	0.155608	0.224843	0.180382	0.221632	0.0444391	-0.0868002	0.205426	0.194414	0.206439	0.192084	-0.0858094	0.127364	0.144835	0.502908	0.261861	0.13297	0.302552	0.0246718	0.124915	-0.122005	-0.13884	0.0524436	-0.160132	-0.104704	0.196633	-0.160925	-0.180781	-0.367361	-0.404415	-0.274174	-0.674759	-0.678274	-0.13254	-0.128768	-0.167733	-0.209312	-0.721114	-0.192635	-0.286513	-0.216095	0.117337	-0.210601	-0.101326	-0.296851	ENSG00000185627	PSMD13
8851	TUFM	-3.13155	-1.45469	-0.959728	-2.42789	-1.15686	-0.100905	-1.62088	-0.793312	-1.41614	-2.50917	-2.1696	-1.08254	0.397229	-2.45987	0.775283	-2.54908	0.323992	-0.801341	0.872656	-2.77151	-0.55838	-0.985681	-1.02834	-0.136382	-1.19305	0.00378334	-0.831008	-0.178276	-1.00252	-2.91314	0.300587	-1.07583	1.47223	1.48039	1.0647	-2.78549	-3.54042	-0.927309	0.525721	0.572421	4.20938	3.70418	1.18981	-0.278088	-0.558247	5.00356	7.57149	3.70194	8.39642	3.85257	0.620842	1.84333	2.29257	0.0018025	0.146151	0.337484	0.0154077	0.247679	0.919651	0.105439	0.427833	0.157127	0.0122993	0.0303326	0.279339	0.691305	0.0141105	0.438403	0.0109876	0.746029	0.423174	0.383114	0.00570999	0.576742	0.32459	0.304104	0.891554	0.233204	0.996982	0.406219	0.858552	0.316398	0.00367845	0.763808	0.28233	0.141356	0.139165	0.287335	0.00547184	0.000422721	0.354048	0.599229	0.567199	2.85296e-05	0.000226739	0.234478	0.781017	0.576833	6.93126e-07	1.02386e-13	0.000228718	2.10078e-16	0.000126299	0.534881	0.0656535	0.0221328	0.00810738	0.327765	0.4916	0.0584069	0.764286	0.961779	0.224792	0.631926	0.348562	0.0370983	0.140269	0.443325	0.786534	0.0468765	0.655597	0.0424341	0.831857	0.693655	0.519651	0.0324736	0.705027	0.524396	0.510897	0.938395	0.700885	0.997937	0.787678	0.906313	0.938043	0.0341699	0.84525	0.408721	0.285277	0.270237	0.444886	0.00870712	0.000895109	0.446559	0.66318	0.676099	8.03287e-05	0.000722042	0.299617	0.827113	0.743482	2.8854e-06	5.6477e-12	0.00104997	1.52707e-14	0.000283396	0.729217	0.0997349	0.0457131	-0.622884	-0.31771	-0.197103	-0.529009	-0.690039	-0.0269777	-0.332532	-0.167922	-0.360762	-0.462513	-0.507777	-0.216159	0.0772974	-0.424628	0.247516	-0.481856	0.0550231	-0.226002	0.154279	-0.62362	-0.100916	-0.202674	-0.241171	-0.0288639	-0.41132	0.000642562	-0.40524	-0.0302775	-0.423597	-0.817005	0.0520677	-0.190181	0.293438	0.261494	0.1807	-0.540028	-0.721777	-0.34983	0.097303	0.183198	0.707739	0.67971	0.244834	-0.0515419	-0.333063	1.15663	2.52618	1.09708	3.04352	0.675242	0.37044	0.492051	0.729383	ENSG00000178952	TUFM
8852	NDC1	3.31928	1.67091	2.8446	2.09502	0.147013	-1.57754	0.0825344	-0.0688025	-1.07076	1.21625	0.717304	1.62865	-0.420541	1.94405	-1.70704	2.12229	1.57166	0.679338	1.14498	2.29464	1.03992	1.61651	0.0238443	0.384474	1.4564	-2.31011	-0.786726	-4.11597	-2.53643	-2.36994	-1.53432	0.76191	-0.425559	-3.24137	-3.04402	0.223825	2.00349	-0.677603	-1.54745	-0.497206	-5.54837	2.61485	2.24027	-0.329536	1.11739	0.293953	-1.46766	0.607342	-2.12797	0.683574	-0.0993316	-3.33308	0.337512	0.000943582	0.0951326	0.00456092	0.0364853	0.883159	0.115069	0.934243	0.945164	0.284601	0.224251	0.473397	0.103783	0.674204	0.0522422	0.0882048	0.0341219	0.116428	0.497122	0.252562	0.0220133	0.298695	0.106382	0.980983	0.70073	0.145677	0.021137	0.431677	4.25813e-05	0.011389	0.0180285	0.125349	0.44634	0.670544	0.00123908	0.00241134	0.822951	0.0454633	0.498221	0.122152	0.619182	3.92835e-08	0.00909569	0.025349	0.741837	0.264166	0.76887	0.142593	0.543798	0.0336464	0.494443	0.9209	0.000898629	0.73582	0.00477112	0.250228	0.0210719	0.110385	0.968924	0.335421	0.960948	0.971537	0.492743	0.347587	0.676386	0.226141	0.77402	0.126747	0.280245	0.0997278	0.224957	0.747201	0.385124	0.0850038	0.453322	0.263602	0.990315	0.814357	0.604756	0.0724292	0.79744	0.000344907	0.454725	0.0961335	0.242329	0.573344	0.790169	0.00806457	0.0135479	0.846351	0.0649573	0.584533	0.17441	0.719679	1.87503e-07	0.0189756	0.043456	0.794592	0.492222	0.81059	0.270347	0.648672	0.0732186	0.548722	0.959546	0.0022769	0.791083	0.559438	0.309328	0.493183	0.387452	0.0744215	-0.357097	0.014382	-0.0123546	-0.231436	0.190683	0.142734	0.275513	-0.0693929	0.284977	-0.461473	0.340619	0.226003	0.162487	0.171594	0.438492	0.159298	0.281567	0.00474516	0.0689952	0.425598	-0.331597	-0.325342	-0.58657	-0.90573	-0.564636	-0.225053	0.114255	-0.0720168	-0.483004	-0.435873	0.0369738	0.348193	-0.216821	-0.242548	-0.134943	-0.784764	0.408616	0.39003	-0.0517913	0.564984	0.0585165	-0.42936	0.153899	-0.680526	0.102509	-0.0502707	-0.750844	0.0913493	ENSG00000058804	NDC1
8853	HADH	2.15265	0.263266	0.254077	1.74472	-0.443345	-1.19888	-0.586224	0.630069	-1.00795	0.697485	1.54479	2.54674	-0.340103	1.44681	-0.0468105	1.66338	0.203785	0.479112	2.04919	0.476669	0.00841702	0.7634	-0.730961	0.927923	1.61305	-0.0180689	0.577957	1.97883	0.806103	1.04024	1.38695	-0.298424	1.57567	3.11083	2.23567	-0.739005	-0.416414	-4.46914	-0.974975	0.0237235	-4.79202	-2.19881	-4.05393	-1.51502	0.0565709	1.00602	1.40366	0.29402	1.28479	-7.07294	-1.0658	-5.70829	-0.322275	0.0316461	0.792414	0.799502	0.0814194	0.657637	0.23093	0.557891	0.52883	0.313785	0.485703	0.122794	0.0110609	0.733869	0.148344	0.962676	0.0966313	0.838574	0.631991	0.0407717	0.633729	0.993286	0.445451	0.465018	0.353729	0.10713	0.985588	0.563457	0.0481799	0.420424	0.298546	0.165844	0.765458	0.115501	0.00193225	0.0256499	0.460122	0.677219	8.99364e-06	0.329869	0.981079	1.97011e-06	0.0281786	5.53161e-05	0.130165	0.954901	0.314712	0.160811	0.768819	0.199238	3.32723e-12	0.286837	1.61101e-08	0.747329	0.0804077	0.888507	0.868555	0.195988	0.921257	0.486332	0.698692	0.709883	0.52018	0.606751	0.319137	0.0440791	0.819653	0.272953	0.981933	0.212807	0.898024	0.825529	0.100032	0.765469	0.996138	0.630893	0.65233	0.537919	0.547172	0.991517	0.859952	0.110681	0.938428	0.519381	0.29495	0.840444	0.248473	0.0114435	0.0823079	0.505269	0.71773	7.59681e-05	0.405232	0.988356	6.89325e-06	0.0505072	0.000169268	0.190798	0.974383	0.383324	0.294932	0.83301	0.301925	2.15353e-11	0.530157	1.33174e-07	0.800269	0.366882	0.0491723	0.0445914	0.325268	-0.226024	-0.273519	-0.102867	0.113926	-0.219448	0.110208	0.309245	0.432888	-0.0565266	0.213841	-0.012769	0.269182	0.0295602	0.115439	0.308757	0.0920351	0.00129952	0.1341	-0.146465	0.167644	0.47463	-0.00262108	0.240773	0.286342	0.290975	0.250331	0.204959	-0.0450876	0.268181	0.467132	0.323292	-0.122919	-0.0730671	-1.42301	-0.154059	0.00648606	-0.685927	-0.346512	-0.705857	-0.239494	0.0288326	0.201592	0.413643	0.0750544	0.414585	-1.03651	-0.542894	-1.27827	-0.0878547	ENSG00000138796	HADH
8854	KRTAP5-AS1	-1.21521	-0.73525	0.183651	0.0133805	-1.58981	1.65467	1.75906	1.53816	1.96834	2.86297	1.86728	2.60925	2.48907	3.32849	1.90025	3.24052	3.57811	1.75101	3.71708	2.05212	3.55989	2.24807	2.09371	2.28062	1.62388	4.06716	0.813923	3.88499	1.21109	2.34677	3.37007	2.62346	3.35064	2.61271	2.27966	-8.10193	-7.09514	-3.44681	-7.79497	-4.24853	-5.91073	-3.49365	-5.08172	-2.04248	-0.37418	-6.31256	-2.75971	-4.80094	-4.6573	-7.22132	-2.78508	-3.89711	-4.42325	0.224647	0.462404	0.854334	0.989328	0.112275	0.0983864	0.0789522	0.124407	0.0493763	0.00430719	0.0622307	0.00924467	0.0130111	0.000913333	0.0577618	0.00124273	0.000367035	0.0803292	0.000215668	0.040485	0.000393045	0.0248452	0.036602	0.0228346	0.104798	5.23288e-05	0.415933	0.000110851	0.226222	0.0191813	0.000787721	0.00887087	0.000844273	0.00915244	0.0228919	2.03251e-15	2.86152e-12	0.000597036	2.01694e-14	2.40662e-05	5.05121e-09	0.000502789	4.66519e-07	0.0414331	0.70837	4.55826e-10	0.0059184	1.88672e-06	3.75415e-06	1.2055e-12	0.00547878	0.000105544	1.10764e-05	0.351927	0.658023	0.906312	0.993241	0.626375	0.30773	0.18295	0.315906	0.169864	0.0160522	0.213909	0.0385127	0.0445481	0.00554417	0.221107	0.00764585	0.00266617	0.331562	0.00154834	0.130012	0.00308919	0.100447	0.143727	0.0929296	0.543355	0.000618071	0.791116	0.000777927	0.928646	0.0997526	0.00509848	0.0286637	0.00712858	0.0379946	0.075557	1.30905e-14	1.92357e-11	0.00257459	2.54013e-13	0.000218277	2.80778e-08	0.00147073	2.06152e-06	0.0726555	0.829618	3.05237e-09	0.0239416	1.58664e-05	3.00131e-05	8.24141e-12	0.0544143	0.000341564	7.32331e-05	-0.608767	-0.402731	0.0945527	0.00733162	-2.37413	1.10649	0.903912	0.814854	1.25486	1.32065	1.09578	1.30078	1.20895	1.43507	1.51714	1.53094	1.51048	1.23541	1.63315	1.15941	1.59959	1.15518	1.22769	1.2054	1.40162	1.71297	0.994459	1.6377	1.28173	1.65208	1.45235	1.1578	1.66382	1.15294	0.966906	-3.80105	-3.5423	-3.23568	-3.48471	-3.3694	-2.46406	-1.60776	-2.58082	-0.946062	-0.559396	-3.62371	-2.37733	-3.54436	-4.35429	-3.10073	-4.14439	-2.58744	-3.49481	ENSG00000233930	KRTAP5-AS1
8855	AMPD2	1.47022	2.30731	2.66807	2.04814	0.93165	0.98198	-0.846617	1.25281	0.372933	-0.587261	-1.25672	0.791912	3.98846	1.13508	-0.146161	-0.290488	-1.5828	-0.514	1.98522	1.37808	-0.530724	0.661034	-0.96626	1.56813	-0.258021	0.206394	0.451712	0.945058	0.642508	1.35461	3.20067	2.24714	1.26258	5.33232	5.15298	-4.0402	-3.0396	-5.02783	-1.72502	-3.04109	-4.68645	-2.22429	-6.0739	-1.14383	-0.771514	-2.98832	3.70297	3.15369	3.28323	-6.91216	-0.121614	-4.02721	-3.26707	0.141897	0.0212937	0.0077842	0.040874	0.3518	0.326408	0.397463	0.210643	0.709298	0.557195	0.209226	0.428648	7.26362e-05	0.256684	0.883831	0.771518	0.113865	0.607395	0.047463	0.168568	0.595758	0.508782	0.334208	0.117249	0.796458	0.836536	0.6516	0.344917	0.520728	0.175925	0.00142554	0.0249045	0.207111	1.2646e-07	3.23651e-07	5.85862e-05	0.00244658	6.13313e-07	0.0849127	0.00243463	3.26973e-06	0.026409	1.93355e-09	0.253038	0.440632	0.00289144	0.000227805	0.00167281	0.00107109	9.7969e-12	0.903235	6.18482e-05	0.00113326	0.2528	0.0904992	0.0319029	0.119295	0.819682	0.576781	0.558763	0.424408	0.828333	0.669203	0.432093	0.58632	0.000684332	0.401664	0.941858	0.858493	0.221335	0.811964	0.11153	0.332713	0.72021	0.681658	0.539158	0.272377	0.946175	0.89943	0.888406	0.476654	0.939565	0.384557	0.00817624	0.0644294	0.368185	3.43794e-06	7.35461e-06	0.00012378	0.00451161	7.51138e-06	0.127232	0.00942388	1.09969e-05	0.0478097	1.19878e-08	0.330957	0.645313	0.00603966	0.00165249	0.00580926	0.00415593	5.95909e-11	0.950352	0.000212804	0.00372516	0.357718	0.612255	0.664503	0.543866	0.676726	0.319427	-0.211703	0.322648	0.115796	-0.132276	-0.358772	0.192571	0.93564	0.239251	-0.0568292	-0.0671189	-0.326753	-0.176522	0.426428	0.378863	-0.116774	0.165527	-0.275902	0.403414	-0.108388	0.0426739	0.268249	0.195294	0.330626	0.464431	0.670687	0.482429	0.306474	1.12826	1.0481	-0.948552	-0.755957	-2.27454	-0.388032	-1.17829	-0.956781	-0.499612	-1.48883	-0.257896	-0.560279	-0.849373	1.54411	1.14046	1.50157	-1.44583	-0.0883607	-1.29836	-1.26115	ENSG00000116337	AMPD2
8856	PTDSS2	0.232543	0.8274	1.55291	-1.37252	-0.000158987	2.21237	1.50058	0.296632	2.1155	2.88682	1.45592	2.22935	1.12611	1.75727	-0.98807	1.13854	1.23396	0.154586	0.527682	1.5354	1.07063	1.59204	1.65181	-0.281411	1.05958	2.18496	-0.294018	0.632934	0.143725	-0.0928787	-0.104593	1.01334	0.00505905	2.41168	0.153457	-7.99097	-4.68133	-5.51375	0.926913	-0.663668	-0.275842	3.61372	1.19482	-0.719133	-1.75668	-5.25915	-0.318965	-1.60191	-0.330827	-5.76438	0.0500426	-5.6846	-6.62459	0.816176	0.408259	0.120842	0.170289	0.999873	0.0272248	0.133861	0.766825	0.034698	0.00399703	0.145808	0.0260691	0.26046	0.0792566	0.323419	0.255236	0.217581	0.877187	0.597867	0.125082	0.28466	0.111772	0.0989681	0.778468	0.289656	0.0291833	0.768821	0.526959	0.885754	0.926023	0.916725	0.311207	0.995965	0.016105	0.878077	4.69867e-15	3.35024e-06	4.75052e-08	0.354253	0.507095	0.782741	0.000320815	0.232513	0.47227	0.0793565	1.86191e-07	0.749837	0.109573	0.740862	1.17235e-08	0.960101	1.84091e-08	6.4132e-11	0.875609	0.61349	0.242938	0.324055	0.999929	0.14654	0.26501	0.87099	0.135189	0.0151216	0.352317	0.0829572	0.402873	0.172311	0.561625	0.419164	0.352671	0.949442	0.708119	0.273346	0.439439	0.272406	0.26673	0.86641	0.748724	0.0916626	0.925131	0.646151	0.986229	0.961437	0.947826	0.439483	0.998496	0.058	0.925646	2.92701e-14	9.95311e-06	8.11392e-07	0.430332	0.62357	0.816077	0.000984292	0.297549	0.55263	0.251558	8.52311e-07	0.839866	0.191006	0.80326	4.67247e-08	0.981318	1.50454e-07	1.9659e-09	0.0404802	0.157331	0.277161	-0.260788	-8.25597e-05	0.51294	0.267848	0.0546357	0.468061	0.462283	0.296882	0.386296	0.190479	0.264355	-0.274332	0.187821	0.182127	0.0379385	0.0811737	0.301521	0.168225	0.284471	0.336621	-0.0518048	0.317822	0.321832	-0.124765	0.093483	0.0528577	-0.0227788	-0.0157605	0.155834	0.000878313	0.369714	0.0226708	-1.30283	-0.825373	-1.77668	0.149175	-0.184745	-0.0407869	0.577038	0.213863	-0.115907	-0.910089	-1.05578	-0.0958422	-0.415815	-0.108828	-0.86901	0.0259793	-1.29666	-1.79061	ENSG00000174915	PTDSS2
8857	ADAL	-0.985549	-0.718069	-1.07415	-1.88864	-0.865002	-0.626903	1.33503	-0.0839193	0.0865788	0.0985488	0.442998	0.419075	1.18687	2.05007	0.647973	1.21143	1.02028	-0.960695	-0.279782	-1.00244	0.0589118	-0.733304	1.44295	-0.327661	0.695347	1.78981	-3.51134	3.7561	1.7747	1.2657	2.62069	1.48162	0.551251	1.00997	-1.03177	-5.86564	-2.34725	-0.114372	4.64038	1.46558	2.0415	-1.05992	-1.53229	-0.771718	-0.605745	1.60375	3.38907	4.01745	1.96483	-8.72346	-1.43432	-6.73107	-4.53585	0.324654	0.472926	0.283081	0.0593044	0.387299	0.530903	0.182248	0.933142	0.931028	0.921521	0.657888	0.675274	0.235632	0.0406852	0.51719	0.226092	0.307907	0.336997	0.779717	0.316437	0.953037	0.463589	0.149427	0.743254	0.487041	0.0738649	0.000470981	0.000185176	0.0763305	0.205993	0.00894271	0.138838	0.581616	0.312815	0.302496	6.55986e-09	0.0191567	0.908972	4.06609e-06	0.143157	0.0415308	0.289504	0.125847	0.440511	0.544857	0.109165	0.000735825	6.44127e-05	0.0497821	1.5646e-17	0.151875	3.22379e-11	6.62149e-06	0.4581	0.666374	0.435923	0.156306	0.836831	0.733434	0.329192	0.9648	0.963091	0.946077	0.807006	0.790441	0.375121	0.104827	0.714584	0.38721	0.450084	0.627383	0.848777	0.49391	0.972102	0.646292	0.340631	0.843385	0.852024	0.178814	0.0287904	0.00120189	0.813805	0.420267	0.0342035	0.242709	0.721105	0.469099	0.460629	2.2321e-08	0.0296744	0.931746	1.55432e-05	0.242198	0.0622174	0.368597	0.177146	0.521804	0.723193	0.153633	0.00443446	0.000354092	0.100828	1.80019e-16	0.379019	4.94472e-10	4.6862e-05	-0.191307	-0.152361	-0.21407	-0.399966	-0.500936	-0.162629	0.265958	-0.0172466	0.0214329	0.0176996	0.10091	0.0812647	0.223973	0.343856	0.200798	0.22295	0.168068	-0.262914	-0.0480265	-0.219828	0.0103354	-0.146377	0.328225	-0.0672989	0.232802	0.294431	-1.64982	0.613713	0.726792	0.345996	0.438712	0.254031	0.10676	0.17327	-0.169957	-1.0858	-0.466459	-0.041898	0.822636	0.454705	0.335941	-0.190248	-0.305839	-0.138773	-0.350739	0.364831	1.12817	1.15376	0.719463	-1.43079	-0.829726	-1.69979	-1.38734	ENSG00000168803	ADAL
8858	PAM16	1.38733	0.476484	0.615885	0.974207	1.03142	0.670369	0.809542	0.0919636	1.88606	1.50459	1.28287	0.953706	0.32804	0.18905	-0.167728	-1.12122	1.28883	-0.990031	1.39918	0.964966	-0.515094	0.840979	1.59949	0.790175	0.706043	-0.303839	0.224997	-0.297406	-0.517981	0.0911288	0.918243	-1.57209	0.865165	0.458749	-0.319184	-1.22478	1.41675	0.924738	-8.91818	-2.83185	-3.05781	3.47847	3.77291	-3.76453	-5.24281	0.709422	0.173176	-0.67154	0.67193	0.998858	-1.33368	-3.73299	-1.88404	0.16573	0.63386	0.538147	0.33025	0.302658	0.502818	0.418446	0.92675	0.0596517	0.132827	0.199911	0.340523	0.742968	0.850102	0.86684	0.262532	0.197832	0.32246	0.16215	0.334855	0.60663	0.400613	0.110109	0.429661	0.480368	0.76133	0.82204	0.766234	0.604615	0.927413	0.35877	0.116327	0.387209	0.64654	0.74967	0.221021	0.156948	0.355383	3.2094e-18	0.00474492	0.00230429	0.000531692	0.000173339	0.000179143	2.02852e-07	0.47827	0.862557	0.502072	0.501823	0.318167	0.18269	0.000202705	0.0599246	0.282763	0.784204	0.674247	0.49824	0.798198	0.714459	0.577487	0.961282	0.19124	0.23603	0.420288	0.50435	0.825801	0.903612	0.932974	0.427413	0.329526	0.616339	0.279419	0.512262	0.729349	0.59345	0.284217	0.606229	0.848918	0.849024	0.942915	0.840179	0.947465	0.962208	0.504978	0.212334	0.554262	0.758219	0.840219	0.260568	0.198125	0.447674	6.42064e-17	0.0161559	0.00452291	0.00154404	0.000483047	0.000635961	1.3378e-05	0.546348	0.91578	0.6129	0.602869	0.372305	0.417411	0.000610099	0.104251	0.23483	0.08823	0.107148	0.18031	0.52107	0.151732	0.140815	0.0164908	0.40648	0.235449	0.254743	0.161289	0.0540574	0.0277397	-0.0453624	-0.18007	0.185171	-0.236398	0.209316	0.184646	-0.0788356	0.146457	0.317361	0.141562	0.206251	-0.0436968	0.0929501	-0.0427715	-0.185425	0.0217578	0.13463	-0.235146	0.146157	0.0687056	-0.0459034	-0.201861	0.246192	0.29542	-1.33295	-0.763795	-0.43762	0.541053	0.652214	-0.585682	-2.60472	0.140992	0.0506601	-0.169924	0.215137	0.149533	-0.673287	-0.838309	-0.508127	ENSG00000217930	PAM16
8859	HS1BP3	0.800283	-0.466817	-0.968178	2.42116	-0.147814	0.0724554	-0.291049	0.570408	0.853399	1.99057	2.07134	1.95252	0.614798	1.2664	0.728817	1.04239	2.72727	0.897652	0.640474	0.313237	2.40688	1.27718	2.37715	0.652234	0.919187	1.59622	-2.35981	2.43013	0.0441571	0.976738	1.15506	-0.668057	-0.328365	1.20507	0.815445	-2.23501	1.04963	-3.96038	-2.34462	-2.33413	-6.02472	0.204387	-1.08028	-3.76047	-2.50701	-4.96077	0.301573	-0.945643	-0.300669	-2.38731	-0.309471	-1.84639	-3.41037	0.423786	0.640759	0.33325	0.0156937	0.882527	0.942258	0.77109	0.568562	0.393695	0.0468699	0.0386494	0.051227	0.538864	0.20574	0.466328	0.297547	0.00652681	0.369643	0.522049	0.754183	0.0163166	0.201912	0.0176828	0.514439	0.358276	0.110836	0.0185248	0.0153137	0.96479	0.328996	0.248412	0.504291	0.742722	0.228534	0.415062	0.0256936	0.294208	8.15432e-05	0.0192915	0.0198369	2.58883e-09	0.838103	0.280345	0.00018203	0.012374	8.58927e-07	0.763057	0.344618	0.763745	0.0172047	0.757044	0.0652077	0.00068146	0.55532	0.78919	0.48764	0.0591906	0.968748	0.972014	0.856244	0.738282	0.594266	0.1056	0.162675	0.136265	0.664317	0.344759	0.677467	0.465751	0.0256787	0.654906	0.644956	0.851531	0.0562247	0.395047	0.0895784	0.678497	0.788933	0.235625	0.251807	0.0452122	0.994762	0.547959	0.392273	0.624821	0.841089	0.379818	0.570837	0.0365284	0.347008	0.000494066	0.0343978	0.0508198	1.52328e-08	0.873446	0.348697	0.000645004	0.0778722	3.52231e-06	0.849168	0.467132	0.822102	0.026762	0.866698	0.0991297	0.00242248	0.158125	-0.10082	-0.19639	0.521061	-0.0871551	0.0191331	-0.0590694	0.119276	0.214901	0.362933	0.478938	0.384439	0.118146	0.216521	0.229829	0.19528	0.455374	0.250023	0.111863	0.0699454	0.42817	0.259272	0.549059	0.136305	0.313115	0.267339	-1.13313	0.406146	0.0184398	0.271838	0.197463	-0.116696	-0.0647267	0.21034	0.136733	-0.428711	0.212864	-1.46213	-0.427214	-0.735464	-0.989252	0.0373603	-0.219595	-0.682394	-1.47182	-1.13292	0.102893	-0.279013	-0.112309	-0.415628	-0.182414	-0.486799	-1.06742	ENSG00000118960	HS1BP3
8860	GPR89B	2.36028	0.500522	2.22615	0.766734	1.71285	1.93597	3.02904	1.7202	2.29145	1.21222	1.81623	0.893487	2.64256	2.16762	0.280136	0.592877	2.10981	1.00101	0.602376	0.343324	1.28407	0.939359	1.94126	0.186206	1.29403	3.30994	0.588873	2.85889	1.04899	1.32568	2.27864	0.183789	0.356487	2.42348	0.851722	-4.97615	-3.91567	-4.98414	-4.52507	-2.4626	-6.66426	0.403025	-0.208064	-1.72112	-1.21664	-6.23795	-1.94398	-2.95688	-2.90541	-2.83747	-0.987648	-6.90193	-4.7061	0.0185016	0.616846	0.0262837	0.443467	0.0871294	0.0532251	0.00253272	0.0857843	0.0221979	0.225787	0.0697118	0.371867	0.00839004	0.0304837	0.779446	0.553432	0.0351866	0.317127	0.547095	0.731446	0.19949	0.347832	0.0525802	0.852331	0.196032	0.000975207	0.556114	0.00436241	0.2945	0.185328	0.0229527	0.854226	0.72157	0.0155949	0.394625	7.95372e-07	9.78877e-05	7.64148e-07	6.95935e-06	0.0140042	4.96892e-11	0.687038	0.835233	0.0856188	0.224103	7.19837e-10	0.0522506	0.00319963	0.00376945	0.00466293	0.323625	1.04867e-11	2.97768e-06	0.0526609	0.772102	0.0803931	0.601826	0.581479	0.218911	0.0139193	0.252735	0.101287	0.349548	0.228539	0.533872	0.0317931	0.0842644	0.885074	0.695285	0.0921933	0.612306	0.665246	0.836064	0.345101	0.545539	0.180826	0.914443	0.665112	0.00679136	0.856183	0.0166424	0.937719	0.395918	0.0698035	0.903401	0.826735	0.0566411	0.552321	2.1193e-06	0.00022986	9.0717e-06	2.55474e-05	0.0384973	3.82194e-10	0.746995	0.866268	0.134522	0.45228	4.67357e-09	0.128452	0.0101551	0.0119946	0.00808099	0.565081	1.7853e-10	2.37239e-05	0.531149	0.123496	0.51459	0.189139	1.1517	0.582682	0.698345	0.410267	0.657359	0.252899	0.48007	0.201362	0.577766	0.422576	0.100952	0.126949	0.403208	0.318488	0.120199	0.0875832	0.261647	0.21796	0.512853	0.0444678	0.503329	0.630009	0.324102	0.545097	0.500109	0.421295	0.443959	0.0366868	0.0802788	0.481929	0.163154	-1.07727	-0.899223	-2.09045	-0.933277	-0.886135	-1.2441	0.0841581	-0.0483536	-0.359304	-0.818468	-1.61355	-0.755998	-0.991835	-1.2334	-0.563552	-0.664716	-2.02364	-1.67194	ENSG00000188092	GPR89B
8861	CCDC174	1.1085	1.11435	-0.0302118	-0.234407	0.335892	0.173289	-0.271823	-0.561091	-0.535068	0.395667	-0.378162	-1.33901	-2.69233	-1.02503	-0.646439	-0.0598369	-1.40862	-0.53344	-1.6602	-1.14524	-2.05889	-1.28838	-0.483323	-1.44207	0.198493	3.22216	-3.13273	3.71169	1.23589	-0.861766	2.3595	1.18479	0.94008	2.24928	-0.240209	2.54687	1.62871	1.00679	1.21257	0.0241853	0.406165	4.32829	2.91083	-2.78574	-1.04376	-4.91367	0.125529	-1.07795	-0.71208	0.922929	-2.05372	-1.85754	-5.96116	0.267982	0.265465	0.975906	0.814729	0.737041	0.862469	0.785828	0.574894	0.592752	0.692457	0.705411	0.18095	0.0072448	0.305662	0.518182	0.952301	0.159339	0.593878	0.0972682	0.252456	0.0398304	0.197987	0.629	0.149676	0.84271	0.00132406	0.00179538	0.000220231	0.216865	0.389076	0.0185406	0.236456	0.347462	0.0247674	0.81023	0.0110567	0.103771	0.314342	0.225656	0.980711	0.68473	1.69439e-05	0.00370544	0.00546765	0.296912	1.08567e-06	0.900136	0.281381	0.476624	0.356324	0.0403292	0.0636035	3.76305e-09	0.399323	0.478887	0.984896	0.887265	0.938833	0.932221	0.866164	0.743148	0.747995	0.779984	0.838111	0.331779	0.0284363	0.453043	0.715169	0.973583	0.282512	0.805599	0.19211	0.43014	0.109435	0.390667	0.773467	0.316809	0.958402	0.00862063	0.0686347	0.00138679	0.926178	0.599899	0.0593947	0.358942	0.517051	0.0790268	0.88103	0.0167464	0.13689	0.40772	0.294782	0.988215	0.728164	7.12431e-05	0.00781143	0.0126334	0.523773	4.3825e-06	0.939363	0.399412	0.580231	0.411587	0.186183	0.0970188	7.03671e-08	0.198108	0.217629	-0.0055484	-0.0458128	0.179194	0.0414049	-0.0499182	-0.106164	-0.121952	0.0654316	-0.0793248	-0.238857	-0.466142	-0.158631	-0.184466	-0.01015	-0.213544	-0.134485	-0.261985	-0.231219	-0.331734	-0.236654	-0.101355	-0.272407	0.0612122	0.485921	-1.35753	0.558565	0.466545	-0.217046	0.364017	0.187151	0.167592	0.354442	-0.0364593	0.441625	0.298575	0.339408	0.200422	0.00691895	0.0617005	0.707614	0.532951	-0.459223	-0.556269	-1.01565	0.0387554	-0.287736	-0.240608	0.14583	-1.09252	-0.443123	-1.66377	ENSG00000154781	CCDC174
8862	SLC35E1	-0.215606	-0.352452	0.405379	-1.24107	0.450939	0.987101	-1.30044	0.806577	-1.3093	-0.811865	-0.502349	0.32339	2.90279	2.48617	1.3312	1.65993	1.86514	0.465717	3.28157	0.899134	0.570352	1.19012	0.313824	1.46115	0.456242	0.711534	0.06743	1.15452	-0.410621	0.806872	1.43437	0.642179	1.54398	2.29814	1.67214	-2.09914	-1.64665	-4.92084	1.20366	-0.349409	0.137303	-4.61486	-5.28084	-5.9167	-3.16778	-0.540961	1.56228	-2.43142	1.91223	-0.435203	-0.813348	-3.29612	-2.51304	0.82935	0.724593	0.685308	0.214945	0.652157	0.323894	0.193829	0.420151	0.19081	0.417112	0.615561	0.746485	0.00380083	0.013117	0.183505	0.0973237	0.0625301	0.641545	0.00107731	0.368853	0.5686	0.234353	0.753737	0.144369	0.64834	0.476962	0.946256	0.248632	0.681461	0.419981	0.15186	0.520942	0.122991	0.0218126	0.0948906	0.036119	0.100025	1.04772e-06	0.229081	0.726875	0.890826	4.58439e-06	1.66093e-07	4.87876e-09	0.00159476	0.588686	0.118621	0.0152598	0.0562059	0.663533	0.416262	0.00102376	0.0121661	0.885425	0.846301	0.789295	0.377997	0.919166	0.574717	0.34273	0.625218	0.390398	0.545725	0.779038	0.84057	0.0171694	0.0443487	0.418304	0.213858	0.142294	0.830628	0.00582241	0.543761	0.698295	0.431702	0.856253	0.309751	0.906332	0.633927	0.983662	0.378002	0.958938	0.62541	0.277322	0.63941	0.259523	0.0721152	0.208673	0.0500333	0.132399	1.19041e-05	0.298335	0.805088	0.910334	2.17969e-05	7.85774e-07	5.30673e-08	0.0178194	0.652049	0.236495	0.0378302	0.111052	0.706449	0.642395	0.00255373	0.0276102	-0.0395967	-0.0707306	0.0764391	-0.248838	0.247016	0.242044	-0.244978	0.156677	-0.306152	-0.13782	-0.108197	0.0592992	0.515699	0.393818	0.389737	0.288631	0.290072	0.120569	0.529099	0.186465	0.0945962	0.22451	0.0675836	0.283413	0.144461	0.110867	0.0301892	0.179796	-0.159307	0.208689	0.227733	0.104229	0.282377	0.371813	0.260167	-0.374251	-0.30996	-1.67917	0.204294	-0.102636	0.0214198	-0.773508	-0.981071	-0.984974	-1.72393	-0.116528	0.494529	-0.664463	0.662174	-0.0706419	-0.445287	-0.803694	-0.73324	ENSG00000127526	SLC35E1
8863	HSDL1	1.60611	0.290441	1.60827	1.26475	0.448177	1.07702	0.135717	1.94296	-0.630323	-2.25116	-0.494731	-0.187949	4.01228	0.275556	2.24039	0.277716	2.23179	0.186987	2.96384	-0.655042	0.296256	-0.330464	1.00566	0.0494459	-0.560758	1.29027	0.704607	1.74274	0.203505	0.458903	3.09319	2.80343	3.65558	3.33327	3.28951	-3.33412	-2.26597	-8.67819	-3.22248	-4.04606	-6.61859	-1.54109	-2.74847	-0.706901	-0.206472	-1.89207	0.335465	-2.78054	0.336285	-0.468626	-1.95041	-4.24811	-3.65059	0.108646	0.771555	0.108173	0.206331	0.654148	0.281798	0.89208	0.0523738	0.528664	0.0246478	0.620927	0.850964	6.58122e-05	0.782961	0.0253413	0.781303	0.0259068	0.851719	0.00312893	0.51263	0.767112	0.741136	0.314884	0.960576	0.575121	0.197332	0.481261	0.0817651	0.838792	0.646429	0.0020494	0.00517937	0.000273468	0.00089802	0.00104779	0.00089531	0.0237214	2.2523e-17	0.00132264	5.71698e-05	6.66471e-11	0.123692	0.00612312	0.479835	0.836475	0.0588442	0.737363	0.00555508	0.736745	0.639466	0.0514777	2.41094e-05	0.000278748	0.206693	0.8759	0.224842	0.367989	0.91945	0.538898	0.936505	0.188878	0.703513	0.0635881	0.783173	0.910039	0.000629689	0.857757	0.135633	0.865217	0.0737383	0.936864	0.0136278	0.668062	0.849403	0.848811	0.520472	0.978733	0.883116	0.34973	0.824417	0.165429	0.981576	0.795484	0.0108853	0.0186272	0.00298389	0.00628734	0.00698947	0.00160913	0.0360301	3.36333e-15	0.0031223	0.000446634	5.02584e-10	0.180115	0.0122205	0.560318	0.903458	0.089339	0.830964	0.0161995	0.79975	0.684099	0.212966	9.19932e-05	0.00113519	0.330533	0.0654191	0.339847	0.284602	0.275541	0.29637	0.0287249	0.422768	-0.165558	-0.427725	-0.119594	-0.0386822	0.796228	0.0491771	0.734677	0.0542892	0.389196	0.0543379	0.537	-0.152502	0.0551559	-0.0700251	0.242933	0.0107787	-0.199264	0.225475	0.353948	0.304281	0.0886197	0.133249	0.54861	0.508307	0.745251	0.603076	0.571567	-0.664391	-0.478007	-3.22463	-0.610452	-1.32049	-1.12822	-0.293332	-0.580301	-0.134913	-0.126902	-0.456504	0.119357	-0.851883	0.13099	-0.0853738	-1.19609	-1.15742	-1.19028	ENSG00000103160	HSDL1
8864	DDN	3.88873	4.5157	4.30166	3.85131	1.70576	-1.49105	-0.436682	2.24319	0.573719	3.6642	2.13141	1.70831	1.42534	2.20673	-0.342429	1.73513	3.79992	3.22497	4.85408	3.29473	4.68676	4.50222	1.35043	4.45299	1.75314	-3.51027	-2.02929	-0.610799	-1.3201	-2.28312	0.194678	-0.349104	0.245311	-3.86118	-0.167083	-6.11305	-2.34719	-5.52154	-0.503578	-2.28319	-4.53207	-0.719148	-3.20751	-3.58331	-3.54208	-6.77946	-2.38205	-3.14155	-4.76563	-3.09749	-1.71194	-3.90553	-4.41803	0.000109186	7.26602e-06	1.90622e-05	0.000126936	0.0884437	0.136344	0.662461	0.0251593	0.56632	0.000264574	0.033361	0.0879696	0.154453	0.0276182	0.732119	0.0831052	0.000155795	0.00131134	1.45604e-06	0.00102876	3.26491e-06	7.7305e-06	0.177262	9.67949e-06	0.079964	0.000472843	0.0427612	0.541507	0.187181	0.0226865	0.845694	0.727104	0.806279	0.000122009	0.867347	1.53059e-09	0.0191598	4.55216e-08	0.614697	0.0226819	6.73816e-06	0.472261	0.00139247	0.00035992	0.000420104	2.3513e-11	0.017451	0.00174278	2.23823e-06	0.00202029	0.0872974	0.000102004	1.13404e-05	0.000790939	0.000190169	0.000234558	0.00137806	0.584744	0.366192	0.779508	0.120776	0.729751	0.00163645	0.148244	0.201148	0.27957	0.0782683	0.85722	0.190986	0.00134867	0.0329903	2.24318e-05	0.00927283	5.89432e-05	0.000236971	0.374277	0.000322228	0.489668	0.00376582	0.367929	0.659026	0.915563	0.111282	0.902644	0.811404	0.882979	0.00128177	0.918533	5.60787e-09	0.0296751	7.85209e-07	0.677203	0.0566135	2.1363e-05	0.551816	0.00323168	0.00117828	0.00651536	1.91568e-10	0.0555128	0.00602481	1.8975e-05	0.00373738	0.280086	0.000331294	7.46715e-05	1.50519	1.90382	1.70608	1.62928	1.98447	-0.777217	-0.175175	0.924465	0.28565	1.31284	0.974016	0.665243	0.540868	0.744262	-0.213505	0.641762	1.24872	1.76495	1.65197	1.44453	1.63167	1.78586	0.618036	1.81747	1.17882	-1.15505	-1.92788	-0.202486	-1.08849	-1.25268	0.0658399	-0.120565	0.0955857	-1.32108	-0.055402	-2.27244	-0.938366	-3.99327	-0.181974	-1.42227	-1.48517	-0.259775	-1.28155	-1.28639	-4.09456	-3.02153	-1.60093	-1.82202	-3.46978	-1.06344	-1.9911	-2.02051	-2.72016	ENSG00000181418	DDN
8865	SLC35B3	0.824874	-2.01173	0.130544	-0.867169	-1.68509	0.964816	2.6086	0.483921	2.04505	0.635693	-0.332757	-0.125042	-0.36196	0.978232	-0.626619	1.68512	-0.550795	-0.752589	-3.34363	-1.18683	0.703696	-2.00983	1.63165	-1.72893	-0.0750265	-2.42969	1.26055	-1.636	-0.403902	-3.38885	-0.278387	-3.54481	-2.63648	-2.57762	-1.27902	0.804496	1.36615	1.46713	2.28159	1.49211	-0.563646	6.75764	9.76621	1.66917	1.5996	-2.86422	0.260476	-0.371752	1.03778	1.94243	0.498373	-6.37238	0.557558	0.40969	0.0445855	0.896169	0.386111	0.0923639	0.33493	0.00926193	0.628575	0.0411788	0.525159	0.739405	0.900522	0.717478	0.328257	0.531089	0.0923582	0.581929	0.451919	0.000865585	0.235649	0.481828	0.0447866	0.10315	0.0842103	0.940212	0.0153323	0.207839	0.102236	0.686393	0.000736406	0.780788	0.000415843	0.0085406	0.0101272	0.201264	0.421351	0.172279	0.142736	0.0227771	0.136066	0.573154	2.71149e-11	2.35447e-21	0.0954771	0.110086	0.00429054	0.794564	0.710177	0.299687	0.0524376	0.618359	3.14958e-10	0.577303	0.54195	0.151562	0.934616	0.551009	0.591198	0.584085	0.0374598	0.782062	0.151191	0.641146	0.859303	0.940948	0.807037	0.475949	0.723319	0.20611	0.700755	0.713798	0.00485275	0.410882	0.624998	0.150122	0.273368	0.220255	0.984096	0.0571571	0.653148	0.195638	0.959986	0.0114463	0.857759	0.00239625	0.0403229	0.0410388	0.349964	0.467061	0.215513	0.218675	0.0398442	0.232563	0.625678	3.12839e-10	5.29844e-20	0.147136	0.302862	0.00860908	0.870332	0.78762	0.411025	0.0738646	0.783694	3.85284e-09	0.654791	0.114589	-0.304749	0.0186289	-0.131635	-0.697343	0.179029	0.370674	0.0711517	0.361297	0.081673	-0.0542391	-0.0173515	-0.0489135	0.117642	-0.138945	0.221716	-0.064951	-0.147406	-0.407846	-0.186181	0.088309	-0.286435	0.265471	-0.253632	-0.0179788	-0.285511	0.426642	-0.192631	-0.118579	-0.658792	-0.033488	-0.432085	-0.363837	-0.315307	-0.150698	0.108787	0.194692	0.384037	0.292348	0.331227	-0.0665237	0.844569	1.31986	0.21447	0.661809	-0.464543	0.0624849	-0.0771547	0.272374	0.238039	0.206521	-1.15463	0.123565	ENSG00000124786	SLC35B3
8866	AC097662.1	3.11604	0.868495	1.64227	1.05033	0.463688	-0.679081	0.681179	0.613373	-0.216568	0.25963	-0.194637	2.05912	1.69165	1.98852	-1.56043	-1.0196	0.30901	-1.19168	1.32583	-0.842334	0.98555	-0.0807557	0.286728	-1.32649	0.52494	1.4297	1.3038	3.32433	1.57344	-0.390275	1.19493	2.24462	0.136453	2.33377	-1.03171	-8.91937	-8.21543	-8.12612	-2.90216	-0.665161	-2.41869	-1.17867	-1.61265	0.669426	0.872226	-0.958351	3.38237	4.4576	2.84226	-0.668419	-1.79612	0.796129	0.00879347	0.00189882	0.385386	0.10093	0.293885	0.642998	0.497284	0.495956	0.539805	0.828601	0.795216	0.845727	0.0398081	0.0911046	0.0470961	0.119057	0.308228	0.757395	0.233741	0.185277	0.399854	0.324654	0.935657	0.774395	0.185058	0.599771	0.153196	0.192679	0.000926875	0.116015	0.696438	0.23247	0.025067	0.891498	0.0198563	0.302521	3.17835e-18	8.54187e-16	1.69115e-15	0.0038084	0.50614	0.0157999	0.238883	0.107218	0.503418	0.383349	0.338177	0.000753769	9.47881e-06	0.00459424	0.50406	0.0728542	0.426194	0.992986	0.0084533	0.593377	0.213848	0.46157	0.916934	0.710852	0.646857	0.718526	0.903275	0.85832	0.923422	0.113105	0.191113	0.117398	0.330592	0.476402	0.840362	0.536399	0.308359	0.571658	0.479374	0.966444	0.869983	0.362012	0.892249	0.294286	0.637063	0.00467259	0.874144	0.82797	0.373877	0.0648096	0.935531	0.0673727	0.460634	2.62531e-17	8.32912e-15	1.75026e-13	0.00805935	0.622946	0.0259843	0.314499	0.154192	0.582561	0.600231	0.407242	0.00452416	6.59228e-05	0.0141935	0.557766	0.254738	0.49426	0.994604	0.772693	0.236661	0.419986	0.286148	0.345028	-0.226266	0.174446	0.161877	-0.0688607	0.0598924	-0.0569532	0.511568	0.409662	0.428473	-0.62032	-0.241088	0.0654204	-0.418765	0.292017	-0.237306	0.221952	-0.0207122	0.083879	-0.349587	0.225772	0.302312	0.792083	0.698994	0.828011	-0.137159	0.257812	0.493445	0.0339499	0.512844	-0.21829	-2.06534	-2.02033	-3.67419	-0.666208	-0.265357	-0.510699	-0.271701	-0.413378	0.154636	0.648538	-0.280325	1.44627	1.64056	1.3333	-0.147364	-1.3336	0.265386	0.00349908	ENSG00000236432	AC097662.1
8867	ALG6	4.14299	2.1931	3.82117	1.94437	0.595005	1.92647	1.10039	1.44849	1.45496	1.44995	1.72616	1.69825	1.49024	1.85095	-1.22185	0.918811	-0.369787	-0.782032	-1.11	0.781403	0.33895	0.0424322	-0.0620011	-0.717973	1.21962	0.150968	0.377194	0.252415	-0.257088	0.488263	0.387259	0.922342	2.47995	1.26391	1.89898	-0.910722	-1.66531	-1.79504	-0.748263	-2.41738	-6.24193	-1.09572	-0.297246	3.69607	-0.399788	-2.66784	-1.50561	-3.05894	-4.6818	-3.43556	0.591852	-9.76725	-6.34273	3.79536e-05	0.0285894	0.00014318	0.0522034	0.552009	0.0544015	0.271497	0.147873	0.146074	0.147467	0.084707	0.0898512	0.136556	0.0645468	0.222127	0.358473	0.71164	0.434429	0.267336	0.434798	0.734737	0.966165	0.950578	0.472985	0.222972	0.880039	0.70613	0.800785	0.797178	0.625498	0.698668	0.35663	0.0133461	0.206633	0.0579294	0.362718	0.096245	0.0730275	0.454523	0.0158565	7.02578e-10	0.273535	0.766356	0.00023398	0.68942	0.00778941	0.132565	0.00229576	3.34273e-06	0.000621999	0.554118	2.33306e-21	3.78444e-10	0.00032189	0.110984	0.00128634	0.142774	0.892193	0.221627	0.431398	0.3479	0.334293	0.254815	0.256578	0.204155	0.256017	0.148206	0.462023	0.526582	0.805336	0.702193	0.400927	0.602555	0.827074	0.980956	0.974193	0.643303	0.692637	0.927756	0.90664	0.86509	0.976035	0.780417	0.796942	0.485587	0.0560042	0.354699	0.146316	0.408016	0.127906	0.128187	0.527698	0.0425213	4.50967e-09	0.351455	0.806516	0.000806528	0.816073	0.0147305	0.255971	0.00765595	2.70655e-05	0.00125395	0.742446	1.91274e-19	9.54457e-09	0.730498	0.425815	0.69291	0.377764	0.316241	0.457596	0.201209	0.272781	0.330044	0.238627	0.360147	0.301647	0.257901	0.284997	-0.347179	0.155215	-0.0559228	-0.19641	-0.1747	0.157266	0.0545576	0.00777423	-0.0129572	-0.135271	0.374422	0.0228325	0.163854	0.0381742	-0.0967906	0.122573	0.0597335	0.145223	0.439075	0.198883	0.286557	-0.15791	-0.304168	-0.602136	-0.123305	-0.686571	-0.922577	-0.180446	-0.0545136	0.604885	-0.212425	-0.555263	-0.462514	-0.809434	-1.55549	-0.537217	0.31448	-2.19854	-1.75895	ENSG00000088035	ALG6
8868	SKP2	0.286336	-1.78754	-2.48132	-0.665341	-1.87089	-0.791793	2.40289	-1.13057	3.25706	2.33988	3.38843	-1.09178	-0.75529	5.29443	-1.05899	1.06832	6.46845	1.91255	4.68405	1.35318	1.07204	2.01867	1.42306	3.4897	1.15382	-0.7884	0.229102	0.218961	0.24505	-1.44741	-3.24378	-1.19808	-2.13858	-2.16875	-3.2106	5.35947	3.89877	0.714566	-2.73033	-1.23819	-4.26898	0.740401	3.6076	-1.92853	-1.27739	-3.9022	-0.826811	-0.857348	-3.49251	-5.74859	-0.482692	-5.10479	-4.82759	0.774695	0.0742305	0.0132952	0.506025	0.0617267	0.428718	0.0164943	0.258578	0.00117347	0.0195365	0.000737533	0.27526	0.450299	1.54598e-07	0.289926	0.2857	1.72849e-10	0.0561645	3.30726e-06	0.176382	0.28403	0.0438565	0.155111	0.000510178	0.24892	0.430698	0.818848	0.826737	0.806481	0.148177	0.0012288	0.231244	0.0327741	0.0303977	0.00137777	1.09423e-07	0.000104839	0.475087	0.0064671	0.21601	2.20075e-05	0.459275	0.000328351	0.054145	0.201838	0.00010339	0.408592	0.391511	0.000504916	1.28243e-08	0.629447	4.14644e-07	1.65735e-06	0.845689	0.2127	0.0481456	0.65549	0.52117	0.660139	0.0576207	0.477842	0.0126652	0.0531534	0.0125551	0.438812	0.585918	3.6193e-06	0.532076	0.453899	9.58507e-09	0.281251	4.52794e-05	0.342063	0.438773	0.148218	0.347699	0.00651713	0.715374	0.592316	0.941993	0.883131	0.976999	0.346506	0.00727883	0.353209	0.104526	0.0920621	0.00867058	3.23983e-07	0.000244918	0.563112	0.0129846	0.332296	6.32687e-05	0.539477	0.000870798	0.0912279	0.427889	0.000292408	0.566385	0.511974	0.00220555	5.09122e-08	0.790249	2.4522e-06	1.44429e-05	0.0568433	-0.387026	-0.503875	-0.144304	-1.10553	-0.209919	0.488064	-0.237301	0.818704	0.428081	0.783389	-0.21626	-0.145761	0.89445	-0.335283	0.201006	1.06224	0.534076	0.810775	0.303155	0.192101	0.41096	0.330877	0.727122	0.394639	-0.13278	0.110874	0.0368899	0.102776	-0.404302	-0.553778	-0.210064	-0.422211	-0.379427	-0.53746	1.01755	0.787186	0.267477	-0.499059	-0.39281	-0.711804	0.135888	0.731125	-0.353776	-0.755404	-0.900233	-0.283227	-0.254093	-1.3004	-0.988464	-0.285736	-1.33299	-1.50673	ENSG00000145604	SKP2
8869	LINS1	1.4449	-0.647294	1.39678	1.1191	-1.20581	1.28796	2.14662	1.11199	2.2013	3.98136	2.27189	2.92176	-0.529947	2.05295	-0.898951	1.27092	2.22091	1.7863	0.111013	1.01276	-0.269552	1.57954	1.39122	0.0687586	1.39706	0.501729	-0.352727	1.19352	0.946695	0.831021	-0.247839	-1.44892	0.121336	-1.09494	-0.783383	-3.43296	-4.04702	0.727715	2.97206	-0.278739	0.673201	-3.02479	-3.41743	0.731195	-0.350811	-3.24824	0.138536	0.576035	-1.71541	-7.96501	-1.27377	-5.98594	-2.75307	0.148879	0.517628	0.162868	0.263435	0.228251	0.198133	0.0321255	0.266477	0.0280016	7.47982e-05	0.0233592	0.0035792	0.596297	0.0404042	0.368951	0.204128	0.0266379	0.0744324	0.911634	0.311485	0.787575	0.114609	0.164549	0.945199	0.162787	0.615997	0.724387	0.233023	0.344082	0.406211	0.804323	0.147754	0.903455	0.273876	0.433635	0.000627894	5.69388e-05	0.467003	0.00304735	0.780517	0.501015	0.00256812	0.000664284	0.464875	0.725823	0.00120996	0.889852	0.564755	0.0866593	5.70844e-15	0.203117	3.25388e-09	0.00603858	0.261485	0.70111	0.298678	0.43021	0.751327	0.447948	0.0946226	0.486701	0.117608	0.000573805	0.119911	0.0186136	0.712679	0.10427	0.601056	0.361315	0.0751846	0.319393	0.942703	0.489727	0.864306	0.276707	0.359838	0.970451	0.625592	0.744622	0.912061	0.360564	0.938428	0.614446	0.87435	0.253379	0.942967	0.429169	0.587491	0.00115238	0.000138511	0.555704	0.00659301	0.846255	0.558089	0.00621762	0.0016517	0.545503	0.83983	0.0027471	0.932719	0.667086	0.157348	5.09906e-14	0.442008	3.16693e-08	0.0152356	0.293451	-0.143808	0.291307	0.248497	-0.730798	0.349545	0.446946	0.239087	0.568825	0.741324	0.540151	0.590107	-0.10478	0.360521	-0.291595	0.244871	0.382107	0.511105	0.0199526	0.232527	-0.0495104	0.329712	0.331362	0.0147872	0.489267	0.0865759	-0.174847	0.205795	0.406497	0.237985	-0.0436246	-0.260117	0.0246081	-0.196654	-0.135146	-0.674614	-0.836394	0.279024	0.555983	-0.0906629	0.116257	-0.565607	-0.710024	0.137671	-0.212707	-0.769823	0.0486311	0.174918	-0.658038	-1.37785	-0.771696	-1.59167	-0.888744	ENSG00000140471	LINS1
8870	PCBP4	-4.47818	-2.3711	-4.93029	-1.56495	-1.1107	-1.87159	-3.00898	-2.08087	-1.79429	-0.44067	-0.614971	0.947921	1.0007	0.375454	0.791847	1.25957	0.564361	0.145616	0.756378	-1.08628	0.638946	-0.169964	-2.2527	0.204714	0.919818	3.11081	-1.44676	4.38361	0.928364	0.46591	-0.806545	-6.19488	-1.12546	2.53297	3.32166	-8.65128	-8.84495	-2.45281	2.24049	0.347196	4.41807	8.33773	7.70173	5.96599	1.31965	-5.42023	2.99754	2.87665	2.83989	-0.791444	0.282533	-0.941194	-1.088	8.62975e-06	0.0179728	9.99722e-07	0.117994	0.267033	0.0616308	0.00270404	0.0377652	0.0731461	0.659572	0.53875	0.343457	0.317276	0.707423	0.428686	0.208192	0.572667	0.884262	0.449647	0.277685	0.523042	0.865082	0.0245498	0.837848	0.357947	0.0019324	0.148357	1.32398e-05	0.353501	0.641407	0.42017	9.35069e-10	0.260732	0.0115012	0.00093567	2.79466e-17	5.84234e-18	0.0143881	0.0253344	0.728536	1.13387e-05	3.31964e-16	3.99136e-14	3.65813e-09	0.187331	7.89747e-08	0.00280642	0.0041267	0.00462818	0.428921	0.777608	0.346891	0.276924	9.1026e-05	0.0799615	1.90348e-05	0.254254	0.776481	0.236445	0.0146604	0.155393	0.217834	0.754529	0.725482	0.506915	0.461424	0.802158	0.648207	0.366308	0.693437	0.952906	0.580876	0.456857	0.65999	0.926506	0.111163	0.904288	0.788888	0.0116624	0.587305	0.000125415	0.938428	0.791901	0.562865	2.74558e-08	0.42818	0.0452984	0.00638209	2.12378e-16	7.13018e-17	0.0346143	0.0437901	0.806245	3.42751e-05	6.47997e-15	4.42201e-13	4.06182e-08	0.410097	3.83162e-07	0.0132287	0.012567	0.0142701	0.484416	0.878887	0.415546	0.364027	-1.47215	-0.859419	-1.65989	-0.568351	-1.10196	-0.830418	-1.0226	-0.730882	-0.759672	-0.135617	-0.240034	0.314864	0.323702	0.108195	0.420461	0.397228	0.159388	0.0683312	0.222435	-0.408185	0.192051	-0.0581596	-0.876491	0.0720585	0.527625	0.87344	-1.17238	1.22358	0.652474	0.218454	-0.232284	-1.78027	-0.373307	0.742191	0.931858	-2.68002	-2.8842	-1.53409	0.687661	0.184836	1.23415	2.46124	2.54512	1.7994	1.30833	-2.07853	1.71268	1.4227	1.77743	-0.232777	0.280438	-0.418532	-0.577196	ENSG00000090097	PCBP4
8871	RANBP6	-1.63918	-1.21863	-0.95335	-0.672801	-0.942918	0.363072	-0.25893	0.251393	-0.524857	-1.1127	0.414918	1.1145	3.70334	1.7553	2.25548	1.29426	1.73452	0.317929	2.88796	1.11111	0.977462	-0.596016	0.829471	1.56002	-0.903092	3.69817	0.570759	4.02849	1.19971	0.72872	2.61662	0.408977	2.3977	2.26873	0.27913	-1.75718	-0.578422	-1.48076	-3.1592	-3.19115	-4.29699	-1.16391	-1.3038	-4.36982	-0.943901	-5.64277	3.70717	1.76395	4.0181	-3.4636	-0.492189	-4.4899	-6.76395	0.101572	0.223348	0.340702	0.50127	0.346009	0.716647	0.795756	0.801575	0.599829	0.266172	0.678314	0.265401	0.000227479	0.0795939	0.0243741	0.195953	0.0832131	0.750623	0.00398273	0.266858	0.328638	0.551334	0.407087	0.119154	0.366751	0.000232087	0.568324	6.15191e-05	0.230611	0.466388	0.00904916	0.682666	0.0167279	0.0235518	0.780218	0.079272	0.563143	0.139067	0.00164184	0.00147271	1.94586e-05	0.244809	0.192679	1.40834e-05	0.345507	2.32727e-08	0.000224133	0.0781239	6.42388e-05	0.000561509	0.622721	8.17963e-06	2.60202e-11	0.196363	0.430405	0.494943	0.651429	0.816599	0.854018	0.872364	0.891084	0.753381	0.394434	0.82084	0.428002	0.00176101	0.172792	0.132423	0.351277	0.175492	0.888178	0.0164551	0.445312	0.483307	0.716313	0.603442	0.274797	0.79314	0.0020959	0.862095	0.000471451	0.928646	0.662609	0.0344782	0.776233	0.0659462	0.0761718	0.859947	0.102649	0.611795	0.21409	0.00378603	0.00626414	5.64453e-05	0.321077	0.254077	6.68852e-05	0.566212	1.21726e-07	0.00163095	0.145334	0.000372222	0.00114203	0.786046	3.51064e-05	8.66208e-10	-0.392907	-0.31944	-0.234903	-0.176476	-0.674959	0.11645	-0.0638335	0.063864	-0.160589	-0.246851	0.116836	0.266978	0.857303	0.364199	0.861488	0.294409	0.352765	0.107611	0.609656	0.301159	0.211857	-0.147087	0.233441	0.395507	-0.373683	0.747153	0.333999	0.812606	0.607998	0.246417	0.541485	0.0867921	0.572072	0.479901	0.0568736	-0.409914	-0.142558	-0.669644	-0.697274	-1.21778	-0.866389	-0.258219	-0.321826	-0.960283	-0.675392	-1.55852	1.52338	0.631316	1.80498	-0.729619	-0.352366	-1.42307	-2.51887	ENSG00000137040	RANBP6
8872	SSPN	2.10095	1.90627	1.34655	1.12249	0.777883	-4.22204	-6.63743	-3.82165	-4.66871	-6.96837	-5.80052	-1.22022	-0.281071	-1.47248	0.120062	-1.08065	-6.73981	-4.8726	-1.45273	-4.05452	0.706021	-2.17384	-3.00003	-2.99261	-0.645205	-2.32107	0.0286976	-0.942448	-1.76189	0.870742	0.749661	-0.571445	-0.628193	-2.03064	0.584583	6.66053	5.48301	2.00004	8.25741	5.80457	7.22119	3.01702	2.89096	5.31399	0.908339	6.40813	1.55402	-0.438865	1.65002	0.681153	-1.42472	2.15333	3.28671	0.0359599	0.056975	0.17851	0.261992	0.436869	2.70058e-05	5.90567e-11	0.000142908	3.55687e-06	6.73246e-12	9.53868e-09	0.222744	0.778729	0.141286	0.904465	0.280179	3.04566e-11	1.32951e-06	0.146694	5.51805e-05	0.480382	0.0300116	0.00278385	0.00285164	0.518981	0.020535	0.977113	0.34625	0.0784721	0.384158	0.45368	0.56786	0.530058	0.0426238	0.558994	5.08973e-11	5.6189e-08	0.0458357	6.18293e-16	9.32038e-09	1.20664e-12	0.0026341	0.00394532	1.39394e-07	0.363974	2.52166e-10	0.120579	0.660879	0.0993329	0.495973	0.15463	0.0315928	0.00105811	0.0887367	0.178835	0.318559	0.428845	0.85641	0.000981882	5.41509e-09	0.00338349	0.000132549	4.44002e-10	2.05583e-06	0.381727	0.851203	0.263322	0.952869	0.44785	1.91785e-09	0.000201411	0.260162	0.000979289	0.623625	0.114627	0.0254812	0.0229293	0.864173	0.0710433	0.992659	0.47796	0.816214	0.595787	0.592938	0.679274	0.679832	0.117558	0.695946	2.16845e-10	2.15737e-07	0.0884431	9.39392e-15	3.19954e-07	1.20238e-11	0.00635602	0.0082613	1.08133e-06	0.582633	1.75667e-09	0.239126	0.749381	0.175734	0.550186	0.382162	0.052695	0.00352018	0.901841	0.894618	0.59447	0.527571	0.998419	-2.40108	-2.85558	-1.72479	-2.52692	-2.6926	-2.86844	-0.523943	-0.117643	-0.54803	0.0824731	-0.440832	-2.39457	-2.9137	-0.551933	-1.9516	0.274411	-0.959114	-1.50578	-1.35464	-0.478735	-0.845017	0.0301123	-0.344079	-1.59908	0.527782	0.279214	-0.217385	-0.269601	-0.770542	0.213499	2.71626	2.37863	1.61969	3.15526	3.91436	2.55786	1.19418	1.27401	2.08187	1.16524	3.15555	1.15294	-0.282104	1.33995	0.259102	-1.82651	1.23537	2.24133	ENSG00000123096	SSPN
8873	TMEM231	2.53825	1.75156	1.33703	2.06032	0.520581	0.648474	1.23432	0.93831	0.45375	1.81714	0.965665	0.713495	-1.8703	0.404321	-1.2	0.658296	0.399688	0.768782	2.43599	0.912114	1.4001	1.32094	0.791165	0.873415	0.857988	1.29735	-0.595825	1.02014	0.716759	0.483834	0.0506761	0.431604	1.64605	0.246404	1.37781	-11.8131	-11.6328	-4.2282	0.694603	1.75445	-0.294491	-2.39596	-3.99046	-2.80657	-1.17817	10.8102	3.30305	3.06361	2.69862	-4.07097	0.154357	-5.81664	-3.28166	0.0113304	0.0802344	0.181596	0.0396927	0.602803	0.516866	0.217449	0.34837	0.650133	0.0695726	0.334505	0.475749	0.0618096	0.686086	0.230496	0.510538	0.689493	0.442251	0.0150697	0.361985	0.161872	0.186901	0.429084	0.382701	0.391158	0.194887	0.551462	0.30797	0.473734	0.628637	0.959596	0.666146	0.100148	0.805433	0.168648	8.76146e-30	5.38169e-29	2.62931e-05	0.487507	0.0797392	0.76846	0.0168069	7.20384e-05	0.00512965	0.239081	1.65223e-25	0.000999125	0.0022606	0.00711051	5.14981e-05	0.877368	8.69752e-09	0.00107697	0.0356614	0.223722	0.322279	0.117213	0.907378	0.723751	0.371011	0.564926	0.786321	0.143102	0.558381	0.628698	0.143897	0.786452	0.471127	0.661132	0.788628	0.707174	0.0463782	0.538126	0.299081	0.377157	0.62235	0.564187	0.804433	0.346808	0.853863	0.440566	0.938428	0.782884	0.975325	0.762842	0.225224	0.875859	0.310831	1.66063e-28	1.59588e-27	0.000189155	0.559222	0.153657	0.803552	0.0323374	0.00021626	0.0119628	0.466253	5.84458e-24	0.00570079	0.00755353	0.0204614	0.00012279	0.935108	7.66893e-08	0.0035744	0.70018	0.529107	0.37981	0.621916	0.430021	0.239876	0.350692	0.274825	0.160154	0.464419	0.313518	0.19725	-0.502621	0.096948	-0.529923	0.17287	0.0939361	0.300073	0.594087	0.285252	0.34983	0.375707	0.256856	0.2557	0.409547	0.304616	-0.402191	0.239625	0.419258	0.188763	0.012149	0.105655	0.453892	0.0603155	0.323465	-2.9377	-3.05794	-2.18433	0.177897	0.775736	-0.069281	-0.611488	-1.12622	-0.716399	-0.972145	3.27974	1.56846	1.25987	1.40608	-0.986446	0.12749	-2.10902	-1.43998	ENSG00000205084	TMEM231
8874	ZNF487	-1.9554	-2.19933	-3.56408	-1.07868	-1.53967	1.7402	1.86898	-0.297422	0.649095	0.146085	1.11388	3.22137	2.25108	1.94045	-0.640466	-0.50455	2.06286	-1.16039	0.743066	-2.95483	-0.162541	-0.626069	1.01976	-0.771053	-0.143487	3.5796	0.433379	6.74942	1.69471	1.91974	0.843445	-2.81399	-4.70084	2.49363	1.58746	-6.84805	-5.64048	-6.14403	1.03623	1.18003	-1.73627	-1.39852	-1.78503	-3.65703	-0.940413	10.0146	4.27184	4.97642	3.62849	-5.22527	-0.828849	-1.50282	1.64711	0.0508852	0.0281415	0.000386917	0.281057	0.124037	0.0822102	0.0619928	0.766222	0.516464	0.883892	0.265666	0.00132767	0.0246531	0.0526785	0.522054	0.614015	0.0394505	0.24624	0.457661	0.00322074	0.870921	0.531449	0.30815	0.440905	0.885942	0.000364981	0.664857	2.86078e-11	0.0905224	0.0552486	0.399233	0.00501391	3.05327e-06	0.0128467	0.112806	1.49814e-11	2.35723e-08	1.27092e-09	0.30041	0.23834	0.0829035	0.162347	0.0746382	0.000271949	0.347291	2.58537e-22	2.17333e-05	7.94274e-07	0.000303291	2.22353e-07	0.407439	0.133283	0.099931	0.116339	0.109803	0.0029457	0.448929	0.643807	0.278287	0.154009	0.87053	0.69422	0.919884	0.492772	0.00854302	0.0726117	0.127554	0.717276	0.743719	0.100838	0.549739	0.587887	0.0215534	0.920127	0.701286	0.515128	0.616245	0.969196	0.00304481	0.893172	1.06799e-09	0.839894	0.191356	0.544376	0.0181886	7.19636e-05	0.0490903	0.235456	6.72683e-11	9.5209e-08	3.2965e-08	0.374278	0.358006	0.115561	0.22695	0.112582	0.000919219	0.567757	7.08385e-21	0.000222208	7.36694e-06	0.00142614	7.45552e-07	0.633484	0.184019	0.158895	-0.509479	-0.625795	-0.948252	-0.307633	-1.19774	0.606023	0.500117	-0.0821871	0.216011	0.0352798	0.340954	0.834631	0.569899	0.437762	-0.266878	-0.124956	0.456004	-0.426898	0.171463	-0.867106	-0.0383435	-0.168059	0.312115	-0.212885	-0.0646153	0.787088	0.275887	1.45488	0.933395	0.704736	0.190592	-0.646444	-1.20775	0.57338	0.351297	-1.69192	-1.4831	-2.95716	0.250168	0.492529	-0.384472	-0.337371	-0.478835	-0.877264	-0.731954	2.89148	1.90419	1.91162	1.77628	-1.18614	-0.645282	-0.523903	0.684966	ENSG00000243660	ZNF487
8875	AF064860.1	0.703882	0.386639	2.83105	-3.53767	-0.0205669	3.35689	5.70458	5.04734	4.55625	4.19989	0.979146	-0.557401	-2.66101	-3.49875	-3.39027	-3.18974	4.27922	-3.27054	-2.00555	-4.73766	-4.55811	-2.13661	-3.00843	-4.96628	2.53372	8.04813	1.34076	0.24299	0.388859	-1.67652	2.91483	-0.657956	1.77113	5.20362	1.60677	-6.34691	-5.19325	-3.53946	3.79379	3.47834	4.7511	-4.32329	-5.42017	3.23042	1.66192	0.567456	1.2522	1.87537	0.747565	-5.17196	-1.28402	-4.41269	-0.0560973	0.481712	0.699127	0.00475669	0.000427078	0.983596	0.000825692	1.64505e-08	5.55635e-07	6.02495e-06	2.97251e-05	0.327805	0.57741	0.00794779	0.000493431	0.000732664	0.00147985	2.1041e-05	0.00111965	0.0452427	2.56046e-06	5.97343e-06	0.0329345	0.00270881	8.35604e-07	0.0114768	3.05501e-15	0.180381	0.808076	0.697485	0.0940295	0.00365874	0.510757	0.0769221	2.48935e-07	0.108501	3.68773e-10	2.62727e-07	0.000424242	0.000159622	0.000531943	2.40035e-06	1.73241e-05	7.89974e-08	0.0012869	0.0969224	0.570564	0.210865	0.061108	0.454943	2.93402e-07	0.199508	1.16171e-05	0.955278	0.608989	0.828851	0.0217601	0.00363259	0.996108	0.0137875	7.41195e-07	4.01941e-05	0.000206488	0.000263615	0.552046	0.714703	0.0305528	0.00333732	0.0129696	0.00877171	0.000269041	0.0300127	0.107788	7.96561e-05	9.77156e-05	0.122427	0.0250024	4.75998e-05	0.21461	3.32646e-13	0.625301	0.870088	0.960843	0.26404	0.0171041	0.630782	0.18866	6.22515e-06	0.229518	1.43835e-09	9.17569e-07	0.00195529	0.000454083	0.0027344	8.28219e-06	7.25953e-05	3.93125e-07	0.00360016	0.282307	0.634986	0.357983	0.118862	0.560264	9.65203e-07	0.437386	4.78743e-05	0.967121	0.336484	0.202018	1.38311	-1.83422	-0.029337	2.12942	2.74537	2.51383	2.74133	1.83683	0.548841	-0.266084	-1.2319	-1.43755	-2.5687	-1.43742	1.7169	-2.19015	-0.845471	-2.52404	-1.94351	-1.04736	-1.67744	-2.47336	2.08069	3.14063	1.56114	0.0986047	0.392799	-1.12745	1.20009	-0.278039	0.842974	2.16274	0.650993	-2.88248	-2.50753	-3.16744	1.66309	2.64046	1.9031	-1.8898	-2.61951	1.42142	2.36555	0.318278	1.03262	1.33642	0.675337	-2.15034	-1.82916	-2.78666	-0.0427857	ENSG00000225330	AF064860.1
8876	ZNF529-AS1	3.33589	1.06547	1.29387	1.75127	-0.527607	-0.273053	1.34273	-1.21653	1.43939	2.34973	0.397233	-0.747088	-1.4305	0.591919	-2.02107	1.63837	0.476117	-0.937259	0.211121	-0.886541	-0.17198	0.889845	-0.456803	-1.69364	0.557257	1.49159	-0.735047	0.818442	1.07126	0.088081	1.54052	2.15964	0.250911	-0.922891	2.16879	-5.1257	-6.83504	-4.69846	2.87314	0.152377	2.60676	-1.53037	-2.01723	3.00655	1.19004	0.554697	-0.921716	-0.350644	-0.210798	-5.4938	-1.75798	-2.74938	-0.2826	0.000889713	0.286985	0.196086	0.0802847	0.597919	0.784884	0.179742	0.224143	0.150435	0.0190308	0.691302	0.455231	0.152965	0.554073	0.0436074	0.101741	0.634122	0.34891	0.832847	0.375594	0.863497	0.373818	0.647937	0.0907252	0.577509	0.136204	0.462528	0.41335	0.284375	0.929834	0.123833	0.0310991	0.801948	0.356344	0.0303943	3.72477e-07	1.63234e-11	3.08807e-06	0.00417241	0.878928	0.00931141	0.126322	0.0440068	0.00272548	0.234387	0.579258	0.356956	0.725948	0.833099	5.29791e-08	0.0791349	0.00610638	0.777557	0.00453667	0.501523	0.339887	0.194011	0.90569	0.892218	0.325934	0.439994	0.340256	0.0521159	0.829009	0.610773	0.277788	0.681617	0.188041	0.220313	0.743603	0.637051	0.887346	0.549385	0.915198	0.569466	0.787133	0.230798	0.88411	0.271319	0.814009	0.54397	0.936776	0.963344	0.240086	0.0767238	0.880542	0.51015	0.0932253	1.03523e-06	1.00577e-10	3.05245e-05	0.00874032	0.91856	0.0160773	0.183446	0.0707425	0.00693006	0.462112	0.643236	0.516939	0.799644	0.876359	1.93464e-07	0.265594	0.0124183	0.825074	0.502669	0.176544	0.201378	0.289826	-0.238769	-0.0553484	0.208967	-0.195137	0.278008	0.328551	0.0706907	-0.113149	-0.210805	0.0777489	-0.488157	0.235378	0.0613021	-0.20039	0.0283122	-0.1519	-0.0235705	0.138743	-0.0812707	-0.271286	0.145768	0.191807	-0.271799	0.105348	0.343166	0.0188293	0.202034	0.288826	0.0379682	-0.123704	0.278458	-0.744868	-1.0348	-1.32633	0.401181	0.0369819	0.334552	-0.214425	-0.314195	0.420135	0.537949	0.0987138	-0.241291	-0.0794563	-0.0604446	-0.723218	-0.793956	-0.554992	-0.0683894	ENSG00000233527	ZNF529-AS1
8877	SNX18	3.3414	1.69794	3.85919	0.833413	1.39388	0.620902	-0.797416	0.960245	1.00796	0.74951	-2.57249	-2.94373	-4.37593	-2.48115	0.399734	1.63214	0.0536115	-0.304293	-2.11325	-2.78177	0.404195	-1.88423	-1.95419	-3.92684	0.120362	-2.13211	-2.5824	0.541689	-0.118313	-0.189139	-3.21519	-3.28217	-2.80548	-1.89075	1.11859	11.9291	10.4933	1.9694	0.795846	-1.04825	-2.97408	0.956461	3.8793	-5.80077	1.23127	0.440467	1.27519	0.924126	0.738628	1.73341	1.69922	3.21696	-0.853051	0.000872472	0.0899099	0.000122985	0.404862	0.163744	0.534842	0.425448	0.337224	0.313781	0.453771	0.0102772	0.00333722	1.37035e-05	0.0133015	0.68946	0.103046	0.957258	0.760985	0.0348904	0.00553438	0.686178	0.0598979	0.0510286	9.35379e-05	0.904227	0.0333038	0.00998935	0.588185	0.90585	0.850032	0.00135623	0.00107505	0.0051468	0.0590206	0.263655	2.69695e-30	3.25057e-24	0.0492535	0.426359	0.29484	0.00302751	0.33913	0.000113426	9.52509e-09	0.218585	0.659719	0.202616	0.355701	0.460351	0.0834113	0.0896691	0.00134798	0.393888	0.00446026	0.241322	0.00113616	0.567602	0.699617	0.736152	0.583814	0.554376	0.52018	0.579336	0.0723485	0.0176852	0.00016579	0.0448086	0.831874	0.222504	0.973462	0.893681	0.0886939	0.0318212	0.79053	0.180696	0.177446	0.00184671	0.975225	0.101125	0.188481	0.700062	0.989844	0.920347	0.00786283	0.00521946	0.0277755	0.147506	0.420504	5.30409e-29	6.64286e-23	0.0934556	0.500785	0.420573	0.00580352	0.42028	0.000327542	9.63384e-08	0.445981	0.715088	0.348346	0.477389	0.565193	0.112409	0.284678	0.00325508	0.482601	0.817344	0.456214	0.967071	0.224234	1.02293	0.20427	-0.201606	0.250126	0.316243	0.170657	-0.740155	-0.72009	-1.03577	-0.527126	0.157119	0.38065	0.011207	-0.105664	-0.458777	-0.770374	0.0899201	-0.476088	-0.563116	-1.01314	0.0511194	-0.444431	-1.54418	0.113214	-0.0615679	-0.0656346	-0.681109	-0.709861	-0.685796	-0.410712	0.233647	2.63443	2.48713	0.912733	0.181258	-0.412721	-0.618859	0.217752	0.974235	-1.29623	0.903482	0.127266	0.541657	0.339792	0.343717	0.376712	1.24594	1.05238	-0.334993	ENSG00000178996	SNX18
8878	PKIB	1.41475	0.615801	1.56554	1.855	-0.113055	4.79668	5.05305	-0.456189	2.05332	-3.27407	-2.16771	-0.884761	4.22099	0.161836	-2.24244	0.502445	-0.133058	-2.03813	-4.2393	-4.14264	1.36216	-0.318919	3.35628	-3.10807	-1.99205	3.12269	1.81341	8.20266	0.410159	2.80071	-4.60154	-6.60456	-5.67951	2.6804	2.01179	1.0503	0.660101	-1.47421	0.514223	1.58749	1.04987	-0.829086	0.0614657	-1.54764	-3.71345	4.00612	-0.599689	-3.53386	-1.72405	-2.36649	-2.06213	-4.18195	2.38558	0.157532	0.538202	0.117855	0.0639666	0.910015	1.92612e-06	5.39767e-07	0.648379	0.0403686	0.00110595	0.0304764	0.376553	2.71296e-05	0.871476	0.0252076	0.615493	0.894181	0.041867	2.50542e-05	3.80101e-05	0.173534	0.749872	0.000827478	0.00195016	0.0467067	0.00185697	0.0701458	9.42192e-16	0.6818	0.00522275	4.87943e-06	7.29113e-11	1.89429e-08	0.00750567	0.0445794	0.293897	0.50938	0.140821	0.607239	0.1128	0.294096	0.407305	0.951004	0.122107	0.000218726	6.75167e-05	0.548884	0.00043318	0.0850879	0.0181965	0.0395198	3.21161e-05	0.0172852	0.272562	0.716797	0.238978	0.164792	0.977156	0.000111532	1.4655e-05	0.795015	0.148949	0.00535828	0.14068	0.538283	0.00029726	0.91733	0.135334	0.744906	0.93393	0.242929	0.000254141	0.000721088	0.31367	0.855255	0.0107182	0.0175204	0.397368	0.011292	0.447385	8.10574e-14	0.958948	0.0430378	7.08592e-05	2.67418e-09	9.36218e-07	0.032786	0.121383	0.337353	0.561928	0.21628	0.670554	0.201245	0.351596	0.489233	0.960607	0.181194	0.00390495	0.000197856	0.688609	0.00181118	0.155033	0.0281706	0.183804	0.000118667	0.0370897	0.531971	0.253289	0.604275	0.761524	-0.126966	2.37838	1.92278	-0.181703	0.982676	-1.13221	-0.954414	-0.332431	1.52831	0.0527532	-1.34308	0.179375	-0.0425123	-1.07897	-1.39494	-1.7433	0.462676	-0.123429	1.47137	-1.23002	-1.28993	0.991658	1.66087	2.5165	0.326196	1.47824	-1.47999	-2.14007	-2.09049	0.88791	0.641148	0.38468	0.255089	-1.0454	0.179048	0.954468	0.335529	-0.288543	0.0238159	-0.538844	-4.13306	1.75185	-0.389649	-1.97166	-1.22438	-0.784815	-2.30909	-2.0818	1.42744	ENSG00000135549	PKIB
8879	PDHA1	-1.64259	-2.16138	0.752826	-1.22383	0.00925541	0.00464403	1.99227	2.91629	3.86098	0.273856	0.0194077	2.3944	2.64855	-0.759488	2.17905	-0.529192	0.652577	-0.173011	1.29302	-0.412308	1.58049	-0.578953	1.67514	1.02273	0.0465481	1.23487	-0.328888	4.90283	1.11446	2.17035	0.914181	-0.283462	0.413228	2.66109	-0.329322	-3.32765	-0.598401	-3.77309	-3.80369	-1.41419	-5.67701	-5.15287	-2.84162	-1.07017	-2.21899	-1.12531	3.52057	2.8538	3.83602	-0.987793	-0.394465	-2.5526	-2.30407	0.100864	0.030964	0.451777	0.221377	0.992618	0.996296	0.0466824	0.00364182	0.000122103	0.784266	0.984521	0.0168784	0.00824404	0.447786	0.0296205	0.59682	0.514217	0.862687	0.19638	0.680225	0.114393	0.562785	0.0943008	0.306745	0.962885	0.217243	0.742327	1.14547e-06	0.26542	0.0302754	0.360899	0.776896	0.679551	0.00794599	0.741999	0.000916079	0.549743	0.00017321	0.000153479	0.157698	1.9211e-08	3.23841e-07	0.00460333	0.284867	0.0267688	0.260799	0.000455131	0.00443223	0.000134947	0.323555	0.693344	0.0108779	0.0214756	0.195445	0.117229	0.599902	0.385216	0.998453	0.998589	0.124835	0.0339589	0.00222942	0.850629	0.993229	0.0601432	0.0313786	0.589946	0.149324	0.730372	0.643572	0.942445	0.3219	0.799678	0.234829	0.725076	0.25884	0.494527	0.989258	0.373309	0.917746	1.4967e-05	0.929583	0.133306	0.507019	0.848327	0.796856	0.0342231	0.834647	0.00164419	0.599214	0.000929209	0.000438039	0.260703	9.62667e-08	1.95353e-06	0.00948617	0.365005	0.129491	0.326581	0.00296324	0.0133392	0.000712065	0.377724	0.828952	0.0206495	0.0445186	-0.307982	-0.442305	0.145132	-0.250943	0.00518538	0.00116524	0.383258	0.576476	0.915698	0.047559	0.00427538	0.447414	0.481607	-0.123462	0.651191	-0.0942462	0.103987	-0.04581	0.214411	-0.0874764	0.267702	-0.111764	0.368289	0.203005	0.0150742	0.19664	-0.150571	0.769914	0.441859	0.572589	0.148543	-0.0470587	0.077393	0.439787	-0.0524876	-0.604197	-0.115362	-1.32475	-0.654879	-0.424309	-0.887884	-0.880411	-0.546484	-0.186022	-1.23887	-0.247738	1.1326	0.796441	1.34912	-0.163887	-0.220918	-0.638217	-0.687919	ENSG00000131828	PDHA1
8880	CNOT8	0.397388	-1.52429	0.192236	-0.627859	-0.267352	-0.914315	1.23592	0.489697	0.910941	-0.246688	0.0282044	-1.67769	0.266877	-1.71163	-0.743827	-1.21611	0.271008	0.286117	0.61154	2.05307	0.067551	-0.278048	0.200633	1.36259	-0.387398	0.501711	-0.332099	-2.27899	-1.16399	-2.70026	-1.52702	-0.77225	-0.698985	-1.43411	-0.264949	3.1551	2.38348	-1.27468	-1.60995	-3.40961	-5.43043	-0.392681	-0.130029	-4.02223	-2.24303	-1.10828	3.26773	2.427	2.66911	15.2994	6.96453	0.96858	-0.422953	0.691188	0.127835	0.847606	0.530276	0.789268	0.360828	0.216853	0.624484	0.362603	0.805214	0.977506	0.0938005	0.789633	0.0873555	0.457201	0.224304	0.786455	0.774863	0.541017	0.0403922	0.94616	0.781048	0.841037	0.173397	0.698565	0.61601	0.739902	0.0229319	0.244778	0.0070758	0.127154	0.440196	0.484766	0.151933	0.791118	0.0016648	0.0173837	0.202796	0.107805	0.00068333	7.4742e-08	0.694661	0.896577	6.31455e-05	0.0251694	0.268077	0.00113067	0.0154453	0.00776022	1.65447e-46	6.90787e-12	0.333049	0.672444	0.782307	0.302592	0.901738	0.675804	0.949132	0.606438	0.370375	0.779535	0.565545	0.865268	0.989481	0.210543	0.859437	0.184912	0.670472	0.385126	0.861134	0.900131	0.66012	0.129814	0.968157	0.874528	0.91066	0.346927	0.919846	0.744622	0.917013	0.0623264	0.928646	0.0527404	0.244935	0.567789	0.641953	0.287008	0.867674	0.00287188	0.0271886	0.288903	0.156653	0.00335818	3.39612e-07	0.753989	0.917511	0.00025309	0.124749	0.334512	0.0063321	0.0382186	0.0220039	9.15036e-45	1.95157e-09	0.401241	0.737133	0.0756201	-0.316539	0.0375645	-0.130541	-0.151768	-0.232337	0.241284	0.0985946	0.220842	-0.0434103	0.00629576	-0.318236	0.0493873	-0.281521	-0.225832	-0.219295	0.0437682	0.0767623	0.102838	0.440254	0.0116119	-0.0543979	0.0447741	0.273917	-0.127111	0.081018	-0.15406	-0.366879	-0.467595	-0.720692	-0.251182	-0.129865	-0.132625	-0.240914	-0.0427896	0.580883	0.46405	-0.457067	-0.28295	-1.0304	-0.86203	-0.0691031	-0.0254666	-0.701856	-1.26884	-0.247237	1.06636	0.687294	0.955682	2.26218	3.83736	0.246246	-0.128369	ENSG00000155508	CNOT8
8881	UTP18	2.65095	0.848782	0.953111	0.374873	0.0783864	0.198291	0.64023	0.386538	-0.655263	0.277336	0.62404	-0.132998	-0.669661	1.32331	-0.714247	0.713099	-0.10475	-0.854075	-0.47316	-1.63862	0.122793	0.367135	-1.03778	0.856599	1.01909	-0.122689	0.158823	-0.0680343	0.374614	0.830174	1.7657	1.25198	0.954923	0.618988	0.944483	5.6738	3.98373	0.970369	-3.37378	-1.21093	-5.98537	1.7325	0.299378	0.221201	0.654431	-6.38576	0.291588	-2.70083	-0.0668985	-2.02713	-0.413478	-4.54686	-1.53354	0.00818619	0.396258	0.340823	0.707855	0.93754	0.842868	0.522208	0.699201	0.512488	0.781594	0.53278	0.894229	0.503268	0.186114	0.475284	0.475993	0.916601	0.39332	0.636229	0.101687	0.902302	0.713616	0.29969	0.391925	0.308472	0.902384	0.873848	0.945775	0.708047	0.406689	0.0778291	0.210947	0.339907	0.536102	0.34521	1.95603e-08	7.40687e-05	0.332158	0.000777325	0.226283	3.26467e-09	0.0835722	0.76473	0.824993	0.513023	2.89842e-10	0.770678	0.00706386	0.946679	0.0429819	0.679368	6.2931e-06	0.125541	0.0276078	0.602573	0.495083	0.811008	0.984188	0.923608	0.669648	0.827813	0.691142	0.84839	0.721423	0.937308	0.634011	0.321137	0.683611	0.631416	0.948094	0.674771	0.739191	0.23849	0.940844	0.831041	0.507188	0.571831	0.761024	0.942179	0.95688	0.965731	0.962237	0.614857	0.172362	0.329724	0.510232	0.671946	0.504153	6.31841e-08	0.000177192	0.425574	0.00193065	0.3444	1.88176e-08	0.129304	0.805169	0.863099	0.700243	1.9962e-09	0.854041	0.0198304	0.961442	0.0616656	0.82032	2.78516e-05	0.191714	0.406412	0.14276	0.150613	0.0630744	0.0360055	0.0407905	0.101202	0.0629735	-0.128567	0.0394876	0.112682	-0.0204483	-0.100246	0.176237	-0.175464	0.104108	-0.0136887	-0.185327	-0.0643856	-0.284583	0.0170788	0.0581149	-0.187266	0.139428	0.2704	-0.0160329	0.0596176	-0.00889064	0.121858	0.18002	0.234888	0.170247	0.146563	0.0842231	0.123356	0.833738	0.62359	0.281649	-0.477138	-0.297976	-0.765807	0.24624	0.047439	0.0315454	0.300401	-1.12499	0.0775012	-0.618296	-0.0194673	-0.275193	-0.189852	-0.923915	-0.376079	ENSG00000011260	UTP18
8882	IL13RA1	-1.89286	0.143417	-0.499726	-1.98943	-0.508623	-2.13809	-3.08932	-1.4958	-2.49962	-3.00184	-2.68817	-2.73306	-2.63608	-3.13384	-1.96513	-2.90728	-3.29484	-1.81088	-3.37228	-3.10496	-2.96237	-2.67701	-2.0696	-2.31124	1.12652	0.061837	0.149365	-2.45233	-1.5601	-2.60772	5.37744	-1.48522	1.10094	-1.35742	-2.04442	13.0477	11.7797	4.63459	-0.172771	0.377507	1.88664	2.10279	3.07041	-2.26415	-1.11365	3.86766	2.85215	2.12623	2.28558	10.8584	2.76526	4.66963	3.68798	0.0587398	0.885997	0.617406	0.0469963	0.611157	0.0328134	0.00207596	0.135102	0.0126331	0.00276747	0.00733475	0.00641425	0.00855042	0.00178867	0.049747	0.0037473	0.00102839	0.0705371	0.000781502	0.00197053	0.00314377	0.00758139	0.0388118	0.0210745	0.260285	0.950708	0.881304	0.0144073	0.119134	0.00928569	9.93972e-08	0.137881	0.271257	0.175033	0.0412408	2.12902e-35	1.22772e-29	4.1786e-06	0.862875	0.705898	0.0595727	0.0357976	0.00221034	0.0238337	0.265765	0.000118868	0.00445505	0.0337912	0.0225414	1.04395e-25	0.00581956	3.54131e-06	0.000241416	0.129839	0.940284	0.737908	0.132235	0.910005	0.164508	0.0118937	0.330732	0.0700335	0.0112814	0.0579518	0.0292149	0.0322626	0.0093813	0.20233	0.0183383	0.00612348	0.311265	0.00446518	0.015057	0.0161087	0.044248	0.148662	0.0885112	0.723795	0.970889	0.959012	0.0431269	0.877713	0.0628242	2.30377e-06	0.241419	0.438653	0.31627	0.115195	5.68447e-34	3.75794e-28	3.92796e-05	0.89074	0.788412	0.0860696	0.0621634	0.00488729	0.0451902	0.493787	0.000331485	0.0190894	0.073085	0.0527658	2.26164e-24	0.0565941	1.6731e-05	0.00100539	-1.10309	0.0915358	-0.299654	-1.26661	-0.886017	-1.66354	-1.84174	-0.92311	-1.85351	-1.61215	-1.83326	-1.58644	-1.49071	-1.57511	-1.82728	-1.60195	-1.62213	-1.48806	-1.72851	-2.03651	-1.55428	-1.60023	-1.41369	-1.42282	1.13359	0.0306509	0.212664	-1.21099	-1.92211	-2.13667	2.67053	-0.765749	0.640798	-0.699924	-1.01071	6.73311	6.51824	5.03802	-0.0933405	0.352648	0.933974	1.13269	1.83482	-1.22088	-1.93801	2.62564	2.86105	1.84954	2.5146	5.23183	4.79354	3.59677	3.4067	ENSG00000131724	IL13RA1
8883	AARSD1	2.21855	2.97224	1.71512	1.94652	0.561205	0.733831	1.1419	0.430634	1.0628	1.45745	1.10141	1.37399	0.919452	0.873053	-0.316144	1.41449	1.03503	-0.120738	0.158732	0.478625	2.40514	2.63793	0.217638	0.278233	1.03007	1.40829	-0.304042	1.87955	0.713657	0.513588	0.828665	0.645353	0.36374	1.53227	1.82237	-3.53484	-0.673526	-7.00904	-0.832435	-2.41656	1.31524	-2.12149	-3.77526	-0.13695	-0.988232	-8.73766	-1.4536	-3.54068	-1.5388	-3.73375	-0.774249	-5.47949	-3.57869	0.0267993	0.00304559	0.0867128	0.0519443	0.574816	0.463268	0.25384	0.666851	0.288194	0.145387	0.271051	0.169831	0.358138	0.382898	0.751976	0.15761	0.300968	0.903929	0.873921	0.632337	0.0163938	0.00850448	0.827767	0.780906	0.303289	0.159435	0.761175	0.0605347	0.475649	0.607683	0.407543	0.518885	0.716149	0.125854	0.0687749	0.000431605	0.500808	5.12366e-12	0.405413	0.015892	0.188809	0.0341889	0.000171738	0.891105	0.32334	1.39533e-17	0.146453	0.000422301	0.12425	0.000202101	0.439014	5.7278e-08	0.000366242	0.0706435	0.0221928	0.192246	0.142214	0.897529	0.68635	0.412145	0.8079	0.49617	0.252028	0.498742	0.318401	0.501254	0.528618	0.868457	0.301955	0.442728	0.961071	0.916861	0.764185	0.0564423	0.0481567	0.903057	0.867773	0.75882	0.302655	0.923518	0.131946	0.938428	0.767256	0.551355	0.637393	0.823507	0.252384	0.16557	0.000811361	0.553494	2.40708e-10	0.480775	0.0425865	0.238288	0.059747	0.000479353	0.915232	0.54831	2.41681e-16	0.275362	0.00177311	0.208724	0.00043998	0.660389	4.16361e-07	0.00143169	0.446321	0.651827	0.354732	0.428226	0.337757	0.197767	0.236417	0.0919395	0.27316	0.271601	0.260498	0.276521	0.180333	0.15247	-0.101807	0.270375	0.177138	-0.0343496	0.02831	0.109102	0.43681	0.544888	0.0515004	0.0593746	0.358176	0.240881	-0.14956	0.321173	0.304155	0.14599	0.144685	0.115089	0.0731978	0.27289	0.311444	-0.688997	-0.139504	-2.58892	-0.155316	-0.777168	0.225208	-0.394796	-0.777109	-0.0255957	-0.594275	-1.97581	-0.505681	-1.05881	-0.58597	-0.660248	-0.465766	-1.4509	-1.14269	ENSG00000266967	AARSD1
8884	ELMOD2	-1.52272	-2.7146	-2.98221	-0.801809	-0.631684	1.97282	1.17442	0.133297	-0.284148	-1.83916	-0.305986	2.43705	1.67149	1.39674	0.560489	-1.90935	-2.29941	-0.766902	-0.731103	-4.05795	-1.03637	-2.34653	0.762317	-0.648049	-3.26014	-1.48953	0.348004	-0.785942	0.529551	-0.149941	-1.68885	-2.68873	-3.43979	-0.71388	-1.76677	1.35322	-1.00904	-4.85646	4.3196	2.83701	2.45991	2.40793	4.08391	-0.240804	-0.655065	7.77368	4.09806	3.69594	3.90869	3.15266	2.02778	-2.65704	2.17574	0.128226	0.00677931	0.00294914	0.422903	0.527775	0.0488623	0.240577	0.893992	0.776371	0.0662641	0.759696	0.0150258	0.0950191	0.16288	0.575304	0.0565762	0.0217397	0.443368	0.464931	5.43925e-05	0.300346	0.0191936	0.446097	0.51714	0.00116096	0.136743	0.727929	0.432136	0.596571	0.880849	0.0916409	0.00732256	0.000612486	0.475511	0.0776511	0.176369	0.313263	1.43913e-06	1.76089e-05	0.00466967	0.0141087	0.0162699	4.87663e-05	0.809769	0.512615	2.35863e-14	4.59375e-05	0.000234097	0.000100703	0.00167862	0.0429155	0.0080411	0.0298688	0.234984	0.0398897	0.0149866	0.583656	0.885171	0.208421	0.397483	0.943532	0.870835	0.13779	0.872929	0.0552363	0.196914	0.291738	0.754502	0.144559	0.0644576	0.707836	0.594087	0.000966947	0.45499	0.0848986	0.636551	0.680215	0.0657749	0.272125	0.913338	0.560888	0.946262	0.93781	0.194341	0.0245605	0.00560378	0.61915	0.180676	0.212505	0.366546	1.56537e-05	6.0054e-05	0.0159751	0.0234503	0.0314333	0.000150949	0.850919	0.700028	2.86018e-13	0.000424004	0.00107051	0.000550262	0.00315133	0.193339	0.0158398	0.0588149	-0.224073	-0.435149	-0.448761	-0.129071	-0.277618	0.387453	0.177558	0.0207849	-0.0533679	-0.250091	-0.052887	0.357267	0.239113	0.178002	0.131791	-0.266251	-0.286626	-0.159275	-0.095192	-0.668719	-0.137858	-0.354285	0.13169	-0.10097	-0.822922	-0.18603	0.12501	-0.0982549	0.164841	-0.0311301	-0.215046	-0.348674	-0.50183	-0.0929535	-0.220528	0.193894	-0.152564	-1.33023	0.582031	0.66537	0.306757	0.326959	0.61296	-0.0328651	-0.287771	1.2955	1.03164	0.806554	1.07823	0.408108	0.88887	-0.521071	0.50988	ENSG00000179387	ELMOD2
8885	RBCK1	-0.489775	0.608197	-1.65274	-0.18532	0.420081	-0.0502623	0.137225	-1.95067	-0.357366	-1.05228	-1.95949	-0.486153	-3.14169	-3.29841	-0.853877	-0.624486	-1.01794	-2.18851	-0.937384	-0.4698	-1.28919	-0.288722	-1.97794	-2.85426	0.294441	-1.79831	0.141518	-0.858141	0.997843	-0.468448	1.4951	3.5474	-0.230041	0.545045	0.327702	0.275619	0.980215	-1.06057	4.00685	2.27039	5.54756	-2.21116	1.16462	0.673193	-2.89357	-0.144618	0.592255	-2.17859	-0.0966547	7.6483	1.89138	1.51293	2.44343	0.624428	0.543231	0.0987777	0.853025	0.67454	0.959926	0.890887	0.0514477	0.720913	0.292992	0.0504041	0.626993	0.00174198	0.00101555	0.39343	0.532487	0.309014	0.0289224	0.348846	0.638627	0.197706	0.77287	0.0482798	0.00442585	0.768498	0.0725074	0.887496	0.391073	0.318659	0.639593	0.135284	0.000411845	0.818119	0.585876	0.743223	0.782912	0.327278	0.289208	6.73104e-05	0.0234508	3.94571e-08	0.0273086	0.244523	0.50102	0.00391303	0.885049	0.553848	0.029655	0.923025	5.88381e-14	0.0589372	0.130696	0.0147648	0.729947	0.720654	0.210531	0.912049	0.925151	0.980308	0.935924	0.186698	0.836046	0.423252	0.189591	0.753588	0.00925016	0.00604296	0.619903	0.678787	0.451167	0.20236	0.485454	0.769429	0.342921	0.869577	0.171685	0.0309869	0.93975	0.176331	0.961796	0.522265	0.938043	0.790455	0.256348	0.0023778	0.890673	0.713522	0.835546	0.810516	0.38094	0.381751	0.00020594	0.058088	1.88245e-07	0.0491955	0.310288	0.580295	0.0347814	0.908382	0.69245	0.0655773	0.944808	4.69851e-13	0.227815	0.180829	0.032511	-0.0617008	0.083722	-0.213459	-0.0255158	0.157871	-0.00846051	0.0177535	-0.259443	-0.057385	-0.122515	-0.288891	-0.0611525	-0.382568	-0.357404	-0.171618	-0.0746067	-0.108778	-0.387594	-0.104329	-0.0668657	-0.146569	-0.0373977	-0.291532	-0.378394	0.0639652	-0.191903	0.0434674	-0.0917173	0.265453	-0.0831441	0.162834	0.392014	-0.0289059	0.0606867	0.0350388	0.0338006	0.126715	-0.251848	0.462339	0.456086	0.58254	-0.256842	0.150878	0.0785341	-1.08143	-0.0213733	0.128782	-0.40874	-0.0230138	0.822033	0.709091	0.254428	0.489195	ENSG00000125826	RBCK1
8886	HID1	0.47101	0.868266	1.10594	0.908052	-0.175091	0.865788	0.492959	0.495417	0.208455	2.46643	0.758386	0.664241	1.92669	0.736627	0.944568	0.642069	1.87607	0.0769223	3.77219	1.03975	3.9314	1.31531	1.80035	0.824974	0.587256	1.80999	-0.273883	2.00656	0.97609	1.14519	1.56185	0.0665771	0.973889	1.64469	1.88065	-10.8709	-8.82936	-4.7231	-4.62614	-4.80022	-5.38762	7.073	6.86477	-4.70586	-2.38637	-5.22197	-1.06223	-3.18322	-1.2189	0.464335	0.570163	-6.24192	-3.91953	0.637763	0.385511	0.269085	0.364126	0.861053	0.386867	0.622177	0.620443	0.834927	0.0138568	0.448444	0.506728	0.0543743	0.461567	0.345166	0.521014	0.0610114	0.938705	0.000173831	0.298771	9.18129e-05	0.188784	0.072184	0.409634	0.557199	0.0706752	0.784246	0.0451348	0.329317	0.252473	0.11872	0.946935	0.330408	0.10043	0.0603853	9.26659e-26	6.63355e-18	2.74549e-06	4.34798e-06	1.89331e-06	9.41173e-08	3.326e-12	1.34151e-11	2.98112e-06	0.0172485	2.26217e-07	0.288454	0.00151315	0.223244	0.642535	0.568728	7.02609e-10	9.63624e-05	0.741096	0.593438	0.421442	0.529476	0.963918	0.626628	0.750346	0.776659	0.906988	0.0407498	0.655628	0.6549	0.130947	0.602359	0.580064	0.669318	0.13972	0.977027	0.0012932	0.477458	0.000960681	0.379456	0.22069	0.588039	0.877397	0.173014	0.93043	0.105241	0.938428	0.471605	0.232864	0.964681	0.500992	0.215383	0.150736	1.31163e-24	8.05349e-17	2.75948e-05	1.6512e-05	2.69629e-05	4.22598e-07	4.27372e-11	1.09297e-10	1.67266e-05	0.0974848	1.02233e-06	0.445773	0.00532467	0.329229	0.687101	0.75224	7.91419e-09	0.000461102	0.157161	0.316481	0.37867	0.330968	-0.174292	0.385801	0.168891	0.174904	0.0886598	0.758199	0.296736	0.221267	0.623778	0.212767	0.50276	0.203157	0.530142	0.0361894	1.10275	0.391731	1.17367	0.450759	0.703095	0.291017	0.337834	0.511546	-0.222793	0.566834	0.687741	0.537963	0.450463	0.0196393	0.323926	0.484273	0.531428	-3.29523	-2.88697	-2.93196	-1.40917	-2.52592	-1.50013	2.11726	2.29077	-1.43464	-2.36613	-2.01022	-0.611473	-1.57654	-0.767996	0.136955	0.567302	-2.71855	-2.06638	ENSG00000167861	HID1
8887	LINC01141	1.46015	1.54749	-0.90057	2.40736	0.000872121	1.59204	0.246874	-1.5406	-1.86032	0.660787	0.290753	-3.3419	-2.47415	-2.3648	-2.51123	-0.93161	1.71546	1.90513	-1.67524	4.66953	5.53709	3.98832	2.21844	0.560149	-0.104639	-0.340461	-1.04372	1.74703	-0.661768	2.27103	-1.31069	-2.89943	-2.73659	-0.765418	-2.15221	16.0703	14.0058	4.42399	-3.95207	-2.26019	-3.60675	-2.46368	-3.41683	-4.61368	-1.71687	-1.16675	-1.37489	-1.6807	-2.80691	-2.35915	-1.87973	0.0907008	-3.04616	0.144644	0.122144	0.36809	0.0162951	0.999304	0.111774	0.805069	0.123813	0.0632092	0.50894	0.771316	0.000870923	0.0135631	0.0182789	0.0122284	0.351821	0.0866503	0.0571232	0.0942812	3.54304e-06	4.17968e-08	7.26775e-05	0.0268063	0.575536	0.916689	0.733599	0.296933	0.0810178	0.508311	0.023412	0.190342	0.00384141	0.00634639	0.44425	0.031681	1.55749e-50	5.34906e-40	1.10393e-05	8.43699e-05	0.0240794	0.000329415	0.0139626	0.000665714	4.60984e-06	0.0863915	0.243663	0.169554	0.0932138	0.00512424	0.0185578	0.0605108	0.927753	0.00239443	0.255983	0.293568	0.521078	0.0609966	0.999846	0.330704	0.879191	0.315085	0.198828	0.626836	0.880431	0.0060915	0.0460182	0.0571125	0.0865918	0.520536	0.180808	0.28343	0.187736	0.000103741	1.36532e-06	0.00137317	0.117338	0.725922	0.978366	0.830799	0.728282	0.164267	0.938428	0.113641	0.325265	0.0146657	0.0324158	0.591598	0.0957392	8.84807e-49	2.99004e-38	9.07538e-05	0.000253425	0.0592938	0.000760714	0.0275535	0.00165486	2.47874e-05	0.263776	0.308559	0.306343	0.16756	0.0155434	0.0286769	0.231395	0.942037	0.0069933	0.733127	0.84891	-0.46467	1.31781	0.00130793	1.06759	0.127441	-0.818324	-1.18948	0.307114	0.171445	-1.66596	-1.20497	-1.0258	-2.00692	-0.443965	0.730579	1.34727	-0.743079	2.61661	2.46736	2.0411	1.30387	0.297762	-0.0907079	-0.145253	-1.27829	0.743974	-0.702698	1.60338	-0.569772	-1.28179	-1.3657	-0.339994	-0.915614	6.83367	6.47508	4.14441	-1.82013	-1.81177	-1.52792	-1.14115	-1.75512	-2.12016	-2.56905	-0.687591	-1.19181	-1.25979	-2.65384	-1.04482	-2.81206	0.0609544	-2.42859	ENSG00000236963	LINC01141
8888	ODF2	-2.29544	-1.87138	-1.71934	-0.233736	0.731009	4.0534	2.32532	-1.36222	0.576555	3.05349	1.53138	2.15428	1.18692	-1.23439	-1.61721	-1.38968	0.313948	-0.868579	-1.60434	-5.62499	0.326129	-0.238121	-0.191341	-1.54962	0.468395	-0.0573545	-2.97674	2.09807	1.24993	0.310099	0.654061	-0.27385	-0.279792	0.483354	1.29008	-1.22559	-0.317391	-1.43559	-4.10107	0.129056	-1.86124	-3.88242	-1.68567	0.114677	0.615975	8.45138	5.36849	6.33001	4.54262	0.835963	-0.608873	-2.37237	-0.095311	0.0219671	0.0616587	0.0859417	0.81525	0.464989	5.54387e-05	0.0203056	0.173515	0.564403	0.00233736	0.126073	0.031518	0.235613	0.217421	0.106229	0.165015	0.753643	0.38534	0.109036	2.56996e-08	0.744413	0.811849	0.848307	0.121631	0.63963	0.954277	0.00300169	0.0362139	0.211691	0.756567	0.513262	0.784271	0.77971	0.628977	0.197396	0.220716	0.75103	0.151512	4.5356e-05	0.897346	0.0630797	0.000112004	0.0922519	0.90873	0.538087	1.36542e-16	1.04275e-07	4.09363e-10	6.4177e-06	0.403427	0.542783	0.0179113	0.924092	0.06016	0.188428	0.190975	0.887596	0.863996	0.00174812	0.0671478	0.38092	0.727999	0.00985773	0.324267	0.0952964	0.375121	0.358806	0.310535	0.312036	0.837426	0.668596	0.209495	1.66339e-06	0.833612	0.893384	0.914575	0.27842	0.902839	0.973272	0.0928304	0.0890587	0.923077	0.866863	0.647209	0.853557	0.866639	0.7456	0.345452	0.260268	0.784267	0.229114	0.000143712	0.931939	0.0905918	0.00038478	0.135256	0.929266	0.719308	2.14145e-15	1.92839e-06	8.26874e-09	4.86294e-05	0.458746	0.734603	0.0319473	0.941842	-0.425835	-0.379794	-0.327984	-0.0475389	0.40573	0.997641	0.442904	-0.267964	0.136746	0.522482	0.333826	0.399197	0.214637	-0.198738	-0.479582	-0.245014	0.0495873	-0.227811	-0.263492	-1.15995	0.0548248	-0.0455627	-0.0417616	-0.304561	0.150301	-0.00905956	-1.34317	0.33049	0.491017	0.0813101	0.105347	-0.045054	-0.0519336	0.0795034	0.203566	-0.221847	-0.060647	-0.503309	-0.698713	0.0384209	-0.293627	-0.662017	-0.322313	0.0197683	0.341778	1.76763	1.69441	1.71691	1.5775	0.137473	-0.337883	-0.588144	-0.0282945	ENSG00000136811	ODF2
8889	IFT27	-0.675467	-1.06128	0.642671	-0.339883	-0.341995	0.537484	1.35786	0.987121	1.6905	3.80212	2.38769	2.75523	-1.88076	-0.526921	-1.47169	1.01192	-0.161382	0.301999	-2.72935	-1.67235	1.42523	0.0409355	0.844999	0.0525733	0.994437	-0.784099	-2.31364	2.76231	-0.185358	-0.69554	-3.37136	-3.5346	-3.99759	-1.46077	-2.17268	-5.9167	-2.7385	-0.873609	5.28164	2.79836	6.61823	0.179529	-1.20061	-0.341042	1.42482	12.3423	2.67013	2.47232	2.35252	-4.96015	-2.15445	-6.4627	-0.518487	0.499575	0.288887	0.520623	0.734035	0.732445	0.591084	0.174892	0.323883	0.0913235	0.000154442	0.0171871	0.00599924	0.0603697	0.598395	0.141501	0.311886	0.871833	0.762732	0.00648612	0.0948487	0.154482	0.967358	0.398366	0.958085	0.320313	0.433216	0.0209415	0.00587192	0.852995	0.48692	0.000784077	0.000431989	6.99442e-05	0.144473	0.0300991	4.8787e-09	0.00631014	0.382595	1.65396e-07	0.00526059	6.67971e-11	0.857568	0.230261	0.733162	0.154602	3.81222e-32	0.00773696	0.0136323	0.0188895	8.61592e-07	0.0315047	1.79211e-10	0.604263	0.624482	0.50338	0.659487	0.829948	0.93754	0.775475	0.320081	0.541775	0.251245	0.00104864	0.0999204	0.0278093	0.141316	0.717361	0.364476	0.480563	0.919557	0.894294	0.024174	0.227605	0.289809	0.981584	0.596151	0.977599	0.769089	0.594825	0.265954	0.0211888	0.982246	0.678999	0.0050875	0.002477	0.000988677	0.277427	0.0925506	1.68808e-08	0.0107707	0.474979	7.96539e-07	0.0175628	5.03229e-10	0.889169	0.295345	0.787802	0.369679	1.98749e-30	0.0294839	0.0343867	0.0457595	2.63996e-06	0.159274	2.30844e-09	0.679763	-0.132811	-0.227931	0.129753	-0.0730432	-0.200628	0.141197	0.273903	0.205298	0.423004	0.685274	0.548842	0.538503	-0.358907	-0.0897136	-0.461294	0.188631	-0.026936	0.0837327	-0.472229	-0.370938	0.252868	0.00827698	0.194798	0.0109349	0.337024	-0.130824	-1.10556	0.45886	-0.0770162	-0.192666	-0.56989	-0.609735	-0.776348	-0.253588	-0.361572	-1.10864	-0.550381	-0.323908	0.944438	0.876024	1.07643	0.0326525	-0.242792	-0.0621184	0.83452	2.60873	0.90248	0.723444	0.871364	-0.849273	-1.25997	-1.65606	-0.162619	ENSG00000100360	IFT27
8890	ZNF583	4.13704	3.3002	4.96561	3.243	0.92541	1.42414	2.84717	1.61412	2.10402	2.77684	1.54724	1.05916	1.884	2.09959	0.130318	1.64904	0.2413	0.796792	1.31296	1.31924	1.08677	1.32105	1.25649	1.24219	1.11162	1.16951	0.63005	0.938132	0.897082	0.639236	2.38718	0.0812194	0.622686	1.47847	1.74776	-6.14938	-8.15244	-6.55093	-3.26135	-1.2075	-4.72137	-1.65825	-1.29591	0.859423	0.0530692	-8.14541	-2.78933	-5.93138	-5.57459	-3.08147	-1.18629	-5.41072	-2.24765	3.89292e-05	0.00100919	8.38436e-07	0.00123214	0.355034	0.154798	0.00452465	0.106898	0.0356897	0.0056182	0.122203	0.289847	0.0599302	0.0360794	0.896348	0.099534	0.809385	0.42581	0.189576	0.187469	0.277466	0.186864	0.209309	0.214534	0.266637	0.242548	0.528843	0.348461	0.369947	0.522854	0.017211	0.935288	0.533669	0.139677	0.0808924	1.23064e-09	1.38365e-15	1.0264e-10	0.00115607	0.2276	2.7683e-06	0.097662	0.195384	0.390366	0.95769	1.46001e-15	0.00540803	4.4788e-09	3.3993e-08	0.00213081	0.235861	8.31246e-08	0.024872	0.000329096	0.00975857	1.64322e-05	0.00853324	0.819935	0.392299	0.0218407	0.288661	0.137661	0.0198536	0.318311	0.454579	0.140507	0.095599	0.948593	0.217208	0.876802	0.69534	0.313697	0.35555	0.43234	0.377153	0.412228	0.396206	0.727812	0.402246	0.84481	0.480389	0.938428	0.705712	0.0561944	0.957454	0.68242	0.270831	0.186003	4.56326e-09	1.32326e-14	3.57631e-09	0.0027707	0.345967	9.4519e-06	0.14763	0.257142	0.471843	0.975738	2.04166e-14	0.0222999	7.26407e-08	4.62066e-07	0.00392378	0.476729	5.77919e-07	0.0503997	1.08115	0.946097	1.32633	0.929911	0.728737	0.501886	0.768281	0.450371	0.706348	0.674951	0.47862	0.279136	0.482826	0.478836	0.054931	0.412385	0.0540867	0.296587	0.306171	0.393233	0.259086	0.358327	0.38879	0.34664	0.505869	0.261927	0.405576	0.210171	0.50033	0.237809	0.543834	0.0189631	0.163986	0.344675	0.391019	-1.54486	-2.12384	-3.17887	-0.791538	-0.509679	-1.04478	-0.404356	-0.351897	0.210145	0.0417964	-2.42484	-1.26561	-2.28975	-2.7298	-0.715203	-0.933598	-1.8761	-0.94391	ENSG00000198440	ZNF583
8891	SMDT1	-1.35626	0.295496	-1.10197	-2.78519	-0.557209	-1.06034	-0.464521	-0.823995	1.35186	-3.57718	-1.58681	-1.92191	1.52521	-0.300866	2.39986	-1.4005	0.928686	0.716603	3.32488	1.37289	-1.06835	-0.404954	1.14189	1.62029	-2.24487	-0.0302252	0.495295	-0.468373	0.20505	-0.17936	2.83043	2.30068	1.55749	1.51526	1.06326	-2.21701	-4.58384	-0.884665	-2.03262	-0.959807	-1.49508	0.144877	-2.70013	-1.82226	-4.7204	-1.87302	6.78028	4.33498	7.28089	2.32968	-0.73461	1.76192	1.16063	0.175403	0.767692	0.270806	0.00547687	0.577542	0.289311	0.642402	0.41019	0.176804	0.000368327	0.112953	0.0549742	0.127604	0.763596	0.0166304	0.161754	0.353334	0.473829	0.000925078	0.170174	0.285689	0.68562	0.253845	0.105567	0.0250504	0.975895	0.620529	0.639646	0.837585	0.857701	0.00476575	0.0216674	0.119753	0.130104	0.287985	0.0269048	5.29967e-06	0.376605	0.0424226	0.337444	0.135291	0.884845	0.00707859	0.0687912	2.78114e-06	0.0614322	2.33864e-11	1.64483e-05	7.97966e-13	0.0200726	0.462793	0.0784675	0.24614	0.294802	0.87372	0.423035	0.0268589	0.898089	0.544943	0.76548	0.617055	0.37336	0.00214671	0.303405	0.143214	0.243736	0.843704	0.104816	0.307645	0.495991	0.7295	0.00512445	0.334372	0.440393	0.811189	0.461268	0.254849	0.312472	0.986762	0.879687	0.742131	0.981259	0.924712	0.0209577	0.0577927	0.254762	0.257936	0.445616	0.0381208	1.51712e-05	0.469235	0.0694509	0.463905	0.177864	0.910855	0.0139254	0.111692	0.000119635	0.0928567	8.84115e-10	0.000107119	2.95261e-11	0.0308239	0.677532	0.11655	0.331859	-0.285444	0.0680359	-0.238237	-0.638199	-0.350159	-0.298268	-0.100489	-0.183631	0.362634	-0.691437	-0.391549	-0.40341	0.312057	-0.0548861	0.804079	-0.279526	0.165976	0.212804	0.614927	0.326426	-0.203184	-0.0877121	0.281914	0.360455	-0.813018	-0.00540481	0.254369	-0.0837416	0.0912757	-0.0532425	0.513653	0.427099	0.32679	0.281784	0.189996	-0.453343	-0.978781	-0.351404	-0.395139	-0.323296	-0.26722	0.0282302	-0.582853	-0.354877	-2.92506	-0.461966	2.39781	1.34836	2.80719	0.432433	-0.461448	0.495276	0.389729	ENSG00000183172	SMDT1
8892	DNAJC17	0.389344	0.269758	1.38026	0.570395	-1.30201	0.317476	0.507693	-1.10026	-0.0601719	-1.29869	-0.419108	-1.6238	-1.19991	0.336935	-1.27878	0.0889552	-1.09005	0.759134	0.418949	0.412486	0.367101	0.274514	-1.59058	-0.746226	0.305491	2.01235	-0.183007	3.26619	0.8272	0.331869	3.18172	1.5702	2.99654	1.97662	3.6014	-2.208	0.187919	0.289623	-0.368756	-0.826053	-1.75714	-0.80438	2.25516	0.332301	-0.0812008	-4.44524	-2.90111	-1.11828	-4.00515	-3.69378	1.43445	-0.382858	-2.86891	0.697126	0.787417	0.167895	0.568571	0.19329	0.750965	0.611809	0.271552	0.952034	0.194425	0.67525	0.104815	0.23053	0.736255	0.201346	0.92914	0.27602	0.447998	0.675367	0.680095	0.713641	0.783761	0.112102	0.455752	0.760072	0.0445201	0.854839	0.00113676	0.408372	0.740076	0.00152091	0.116767	0.00281554	0.0484303	0.000336156	0.027529	0.850988	0.77218	0.712408	0.409022	0.0792783	0.421418	0.0243944	0.739749	0.935303	1.00262e-05	0.00382104	0.263785	6.77872e-05	0.000236059	0.151836	0.701927	0.00422806	0.786609	0.885772	0.305272	0.706146	0.726733	0.873466	0.74208	0.490947	0.975648	0.312642	0.818697	0.227853	0.369533	0.822894	0.439342	0.959683	0.416896	0.711419	0.769272	0.799621	0.811321	0.875845	0.287276	0.628783	0.93737	0.124831	0.951777	0.00553447	0.938428	0.856369	0.00858658	0.212883	0.0176815	0.128765	0.00276899	0.0389366	0.873895	0.822584	0.763187	0.533091	0.11107	0.503294	0.0420333	0.792924	0.961846	3.4166e-05	0.016885	0.380431	0.000389758	0.000508768	0.379	0.750613	0.0113498	0.0558464	0.0422854	0.203065	0.0893967	-0.556557	0.0608385	0.0747697	-0.166878	-0.0110015	-0.172088	-0.0705105	-0.232199	-0.167233	0.0418464	-0.292454	0.0121024	-0.132606	0.153473	0.0531108	0.0668425	0.0475625	0.0404828	-0.267142	-0.113167	0.0755581	0.244365	-0.0639961	0.394986	0.250588	0.0670665	0.392588	0.198803	0.4263	0.25	0.434907	-0.307372	0.0276747	0.0783544	-0.0489262	-0.189458	-0.213691	-0.106663	0.331861	0.0441459	-0.0347328	-0.73889	-0.714606	-0.239397	-1.07497	-0.464378	0.612865	-0.0734036	-0.653029	ENSG00000104129	DNAJC17
8893	WHAMM	-3.0161	-4.32782	-6.01763	-2.94211	-1.0726	-1.111	-0.777141	-0.942611	-1.05761	-1.25329	-1.82925	-0.847109	-2.02786	-0.781904	-0.37552	-1.42594	-3.51422	-1.20734	-1.30115	-0.240833	-2.84013	-2.61751	-1.93094	-3.23913	-1.15387	-1.88796	-0.592311	0.984411	0.374392	-0.713868	5.15925	5.7169	2.78146	-1.495	0.411305	5.35602	2.10484	2.32298	2.76495	0.599899	-0.137534	3.64731	2.85001	-1.99625	1.2829	-0.687984	4.66973	5.20903	4.2515	4.36824	0.879136	3.1185	1.51977	0.00264204	1.69792e-05	2.6995e-09	0.00335459	0.283775	0.266906	0.437307	0.346166	0.290555	0.21047	0.067737	0.397189	0.0429072	0.434504	0.707374	0.154277	0.000465975	0.227659	0.193585	0.809747	0.00462463	0.00902572	0.0538461	0.00124875	0.248901	0.0593951	0.553811	0.325213	0.708213	0.475518	3.13353e-07	1.53452e-08	0.00553965	0.135312	0.68096	1.1146e-07	0.0356183	0.0204317	0.00582493	0.548745	0.890644	0.000282267	0.0044849	0.0462471	0.199899	0.491663	3.53975e-06	2.4201e-07	2.37559e-05	1.41832e-05	0.379593	0.00188323	0.128967	0.0110757	0.000389645	1.02611e-07	0.0183541	0.786756	0.522319	0.59474	0.562962	0.498592	0.331482	0.225137	0.557942	0.109978	0.577405	0.842207	0.29762	0.00323644	0.530891	0.318467	0.887711	0.0217459	0.0502296	0.183579	0.0126955	0.715374	0.153412	0.855283	0.457913	0.962237	0.670237	6.40993e-06	3.42012e-07	0.0293492	0.265194	0.790271	3.29775e-07	0.0521344	0.0458606	0.0118114	0.660224	0.910224	0.000877614	0.00926494	0.0797067	0.425656	0.559538	4.53721e-05	2.56826e-06	0.000154141	3.65887e-05	0.611449	0.00439309	0.196086	-0.508632	-0.792818	-1.02488	-0.542333	-0.542257	-0.251531	-0.135286	-0.169062	-0.228456	-0.196358	-0.363126	-0.143388	-0.333585	-0.114776	-0.10163	-0.229072	-0.501931	-0.28842	-0.194831	-0.0461436	-0.432897	-0.454438	-0.383135	-0.577173	-0.33715	-0.271134	-0.244834	0.141602	0.134136	-0.170518	0.745042	0.839995	0.468193	-0.223787	0.0591942	0.868719	0.365486	0.74056	0.431694	0.162703	-0.0198133	0.567323	0.494921	-0.312785	0.648113	-0.136837	1.34875	1.2975	1.34743	0.64713	0.444434	0.702678	0.410513	ENSG00000156232	WHAMM
8894	STRIP1	1.10362	3.29318	-0.827563	2.27234	-0.717241	-0.0120644	-1.25557	0.337226	-1.57211	-1.68155	-0.692908	-2.00791	2.43469	-1.35173	-0.0401745	0.681012	1.69355	-0.667504	1.70524	0.96947	1.48074	-0.849331	-0.561738	1.20026	-0.444304	2.63519	-0.881684	1.97953	0.605857	-0.770912	2.43439	1.30394	0.481159	0.556319	3.25567	-0.8413	-3.89503	-1.41865	-0.508085	-0.925876	1.65538	0.608623	-0.706998	0.631866	-0.0548912	-4.84413	-3.99519	-6.89945	-3.95893	-0.071891	-0.715313	-0.443663	-3.54724	0.270091	0.0010344	0.408167	0.023332	0.473436	0.990377	0.209642	0.736036	0.116323	0.0930492	0.48857	0.0449902	0.0151237	0.176848	0.967964	0.496062	0.0907425	0.504644	0.0885396	0.332606	0.139073	0.395952	0.574452	0.230398	0.656944	0.00857271	0.378214	0.0481007	0.544782	0.440988	0.0151359	0.192633	0.630536	0.578149	0.00117913	0.400433	0.00010644	0.156392	0.611534	0.354791	0.0982416	0.542948	0.479775	0.527656	0.956239	1.5287e-06	7.06442e-05	1.06609e-11	8.2031e-05	0.942707	0.474626	0.657407	0.000412085	0.40143	0.00993832	0.559036	0.0796634	0.867234	0.995951	0.361717	0.852504	0.29096	0.179438	0.68712	0.12358	0.0499621	0.309646	0.984685	0.648289	0.186956	0.752503	0.179188	0.509747	0.269408	0.58946	0.735922	0.414732	0.908037	0.0370368	0.772163	0.110553	0.941078	0.642012	0.0512355	0.3081	0.759856	0.707128	0.00766984	0.446168	0.000248324	0.235065	0.674407	0.480267	0.133975	0.618096	0.546663	0.605443	0.975034	6.03115e-06	0.000610624	2.93259e-10	0.000461125	0.951032	0.686205	0.710382	0.00157552	0.144888	0.469629	-0.111597	0.325198	-0.281014	-0.0021176	-0.169219	0.0468781	-0.262854	-0.203932	-0.106749	-0.262747	0.309912	-0.153596	-0.00842366	0.0848348	0.188495	-0.123608	0.197655	0.143818	0.175485	-0.114671	-0.0865308	0.16662	-0.100642	0.292556	-0.282255	0.220178	0.168133	-0.142645	0.275833	0.151279	0.0630384	0.0645902	0.360619	-0.107543	-0.520434	-0.351092	-0.0617375	-0.19447	0.18442	0.0739287	-0.0955616	0.0768679	-0.0215044	-0.735779	-0.897122	-1.31504	-0.973408	-0.00834836	-0.280182	-0.0779036	-0.737521	ENSG00000143093	STRIP1
8895	RRAGA	-1.35144	0.392464	0.0313533	-0.61974	0.188851	1.16904	0.301619	-0.106871	-0.935077	-0.647425	-1.15164	-0.00774142	3.69302	1.17188	2.93937	0.196227	1.79307	1.04184	3.5851	1.05438	1.40976	0.688992	0.693575	2.80722	-1.90022	2.78617	0.824176	1.05974	0.40171	-0.0120426	2.77313	1.15387	1.1682	2.01314	1.16671	-7.28561	-2.78402	-4.48378	-3.03859	-1.74189	-4.85849	0.149935	-3.22787	-2.5829	-1.19257	-0.468892	0.937939	-3.09405	1.21363	0.876814	-1.15306	0.439228	-3.36525	0.17694	0.694821	0.974996	0.535607	0.850258	0.242737	0.763021	0.914918	0.350032	0.517544	0.249814	0.993825	0.000236753	0.241597	0.00338403	0.844483	0.0733423	0.297803	0.000357496	0.292031	0.159001	0.49103	0.488151	0.00511938	0.0577656	0.00546048	0.410087	0.289583	0.688005	0.990395	0.00568199	0.248899	0.243078	0.0444366	0.243677	7.72219e-13	0.00549648	8.41175e-06	0.00245467	0.0819138	1.42487e-06	0.880854	0.00129829	0.00997505	0.233394	0.639275	0.34856	0.00204352	0.225248	0.380853	0.249233	0.660616	0.000801408	0.296499	0.826275	0.984699	0.679577	0.961231	0.498231	0.850804	0.955504	0.554005	0.634119	0.475868	0.996716	0.0018217	0.385412	0.0370983	0.90672	0.159768	0.595548	0.00236663	0.470102	0.295657	0.66815	0.670739	0.0342811	0.436188	0.0261109	0.789248	0.422106	0.959986	0.99482	0.024051	0.371678	0.409392	0.120947	0.397993	3.92416e-12	0.00948959	7.15406e-05	0.00542582	0.156878	5.12708e-06	0.907775	0.00303434	0.0213036	0.461379	0.697604	0.508727	0.00692268	0.331599	0.436017	0.490873	0.713328	0.00278448	-0.330261	0.104917	0.00787645	-0.16565	0.137822	0.38177	0.0757675	-0.0276657	-0.291421	-0.146431	-0.330202	-0.00189112	0.871176	0.248028	1.14147	0.0455302	0.371543	0.359107	0.76903	0.291227	0.31115	0.173245	0.198925	0.72275	-0.799793	0.575688	0.491338	0.219878	0.207612	-0.00415085	0.584455	0.249336	0.284791	0.434212	0.242036	-1.68003	-0.695934	-2.04336	-0.683696	-0.680364	-0.995054	0.0339233	-0.807471	-0.582834	-0.869224	-0.134562	0.3959	-1.12383	0.560618	0.189532	-0.840582	0.143624	-1.30395	ENSG00000155876	RRAGA
8896	TGFBRAP1	4.00989	1.56084	1.10985	3.00434	0.496333	1.19077	0.554646	0.0652168	0.0144878	0.221423	-1.16736	1.27714	0.0425354	1.16282	-1.66792	-0.769434	1.54847	0.513352	2.69179	1.85805	2.09192	0.700241	-1.35232	1.1588	-0.750599	0.59332	-2.3427	0.264411	0.454651	-0.753844	0.984555	1.72964	1.44567	1.01185	1.41039	4.76599	4.89684	-3.13926	-3.07713	-4.10766	-7.33104	-2.93243	-1.12266	-2.8328	-2.73322	-6.20436	0.413133	-2.9459	-1.04821	-0.934077	-0.576208	-0.249929	-6.48237	6.64687e-05	0.11896	0.267397	0.00274511	0.619797	0.234097	0.579293	0.948018	0.988444	0.82482	0.243416	0.201927	0.966083	0.245251	0.0957249	0.441864	0.121906	0.607848	0.00725645	0.063531	0.0367622	0.483981	0.176657	0.246886	0.453116	0.553136	0.0193905	0.791532	0.649484	0.451166	0.325142	0.0840821	0.148664	0.311919	0.158816	2.23426e-06	1.17984e-06	0.00175632	0.00216172	4.41085e-05	5.62586e-13	0.00345978	0.261919	0.00473101	0.0064112	8.82875e-10	0.67962	0.00331417	0.294862	0.350548	0.564638	0.802707	1.58355e-10	0.000520063	0.28875	0.419938	0.0157231	0.911146	0.489111	0.716355	0.973367	0.994199	0.878851	0.468802	0.357601	0.978107	0.389298	0.294498	0.60278	0.232912	0.812199	0.0263054	0.17466	0.103373	0.662527	0.373578	0.432657	0.837119	0.696601	0.258432	0.858821	0.955103	0.650259	0.472098	0.166137	0.295546	0.468283	0.298177	5.62087e-06	3.76003e-06	0.00620649	0.00483606	0.000359365	5.91919e-12	0.00809424	0.328988	0.0111784	0.0490602	5.65138e-09	0.789824	0.0104488	0.406167	0.405722	0.749665	0.838524	4.42589e-09	0.600989	0.257815	0.172386	0.494209	0.2241	0.24061	0.0861994	0.0104465	0.00279539	0.0309948	-0.207102	0.192849	0.00626169	0.152288	-0.402255	-0.11043	0.19864	0.109545	0.358524	0.317092	0.285264	0.108948	-0.239793	0.185362	-0.195857	0.0762096	-0.861581	0.0339682	0.14539	-0.160721	0.128936	0.231025	0.217977	0.135299	0.180973	0.692492	0.749841	-0.890813	-0.428346	-0.984248	-0.91236	-0.40832	-0.174764	-0.395187	-1.22801	-1.07604	0.107947	-0.662444	-0.299669	-0.124917	-0.260079	-0.0505708	-1.5254	ENSG00000135966	TGFBRAP1
8897	AC096576.6	5.24997	3.95415	4.01061	4.05448	1.71547	2.4717	2.67777	0.882456	-0.297778	4.87517	3.84257	3.91376	0.535751	3.62295	-3.94912	-0.124678	5.16945	2.97769	5.43732	3.44455	3.8735	4.97779	3.75967	4.37935	2.39278	-1.98894	-1.35195	-3.29431	-2.6328	-1.84479	-4.73772	-1.36039	-0.215808	-2.63479	2.48111	-6.67698	-5.15208	-2.51673	-6.87615	-3.67493	-4.51393	-2.25977	-5.55831	1.74567	0.338595	-4.81117	-1.70805	-3.51169	-3.14355	-5.40187	-2.22809	-4.05517	-3.98763	1.95384e-07	8.36531e-05	6.62685e-05	5.51885e-05	0.0866491	0.0136557	0.00756429	0.377797	0.765951	1.3128e-06	0.000131459	9.86517e-05	0.592281	0.000309755	8.53979e-05	0.90081	2.97237e-07	0.00299251	7.20079e-08	0.000601964	0.000116109	7.8885e-07	0.000182603	1.34954e-05	0.0169524	0.04705	0.176776	0.00103029	0.00863286	0.0654393	2.55976e-06	0.174092	0.829192	0.00858274	0.0133032	4.57729e-11	3.2516e-07	0.0120407	1.24415e-11	0.00025387	7.3256e-06	0.0241054	3.71883e-08	0.0812539	0.735004	1.79526e-06	0.0880179	0.000470364	0.00173109	8.71787e-08	0.0261536	5.50287e-05	7.28858e-05	3.36236e-06	0.00140132	0.000683815	0.000700212	0.580183	0.0967093	0.0322601	0.589294	0.865072	1.88628e-05	0.00373916	0.00104744	0.709461	0.00228986	0.00277225	0.941455	7.08555e-06	0.0572383	1.63552e-06	0.00623311	0.00116032	3.67298e-05	0.00336936	0.000418599	0.257754	0.129657	0.621879	0.00510212	0.400547	0.212715	4.07884e-05	0.286507	0.897565	0.0363104	0.0499942	1.95771e-10	1.12082e-06	0.0298888	1.09593e-10	0.00150522	2.30438e-05	0.0441246	1.93928e-07	0.128582	0.84475	7.00089e-06	0.189545	0.00194529	0.00626562	3.08961e-07	0.141858	0.000192026	0.000363664	2.83279	2.34859	2.23771	2.40698	2.80338	1.80539	1.50233	0.51222	-0.208292	2.43807	2.451	2.12443	0.285887	1.70762	-3.42558	-0.0648976	2.36837	2.2913	2.58985	2.12007	1.90241	2.76593	2.39852	2.51177	2.25629	-0.924115	-1.80675	-1.52406	-3.03954	-1.42341	-2.21967	-0.659235	-0.118122	-1.27258	1.1512	-3.47158	-2.85601	-2.59499	-3.39154	-3.19915	-2.07808	-1.14335	-3.0804	0.885693	0.554089	-3.05379	-1.6153	-2.85657	-3.24055	-2.57403	-3.63551	-2.94479	-3.45645	ENSG00000286318	AC096576.6
8898	KCNJ10	-2.07474	0.155357	-1.74786	-1.06697	-0.826039	-1.55214	-1.89938	-1.75002	-2.07717	-2.98462	-1.75795	-2.68849	-2.55127	-1.91955	-1.83212	-1.53347	-2.25129	-2.31647	-1.83917	-1.68742	-2.07882	-1.80063	-1.933	-1.27184	-1.20747	-2.30053	-0.641124	-2.6391	-0.927273	-0.898913	-2.23856	-1.47189	-2.2461	-1.6854	-1.50945	-0.720696	-1.48809	0.0691311	11.2905	5.03915	11.6912	10.403	9.90933	7.95588	2.69311	5.89168	0.742387	-0.0626726	-0.549083	0.988562	0.232839	-0.785316	-0.874226	0.0383317	0.876579	0.0808741	0.286309	0.40903	0.121027	0.0578763	0.0805007	0.0381062	0.0029263	0.0791405	0.00732785	0.0109192	0.0552719	0.0673073	0.125558	0.0246392	0.0207859	0.0662635	0.0919153	0.0379542	0.0721399	0.0535905	0.203803	0.227609	0.0216759	0.521627	0.00847547	0.354066	0.368971	0.0254606	0.141446	0.0249716	0.0923032	0.131581	0.471309	0.137123	0.944903	1.59854e-27	5.7916e-07	2.99478e-29	7.51002e-24	6.62615e-22	6.11243e-15	0.00722796	5.64208e-09	0.458072	0.950043	0.583102	0.323178	0.815946	0.432502	0.382259	0.0934425	0.935328	0.182725	0.454106	0.846178	0.344477	0.146715	0.243729	0.143153	0.0117694	0.246617	0.0324705	0.0390082	0.132255	0.240001	0.257168	0.0710394	0.170314	0.143808	0.223128	0.105725	0.204191	0.183066	0.384344	0.696191	0.0737921	0.841575	0.0284229	0.938428	0.582387	0.0752763	0.245747	0.0867204	0.202869	0.261983	0.516549	0.175591	0.958613	8.52527e-26	9.98179e-06	1.95652e-27	2.78377e-22	1.57238e-20	1.84396e-13	0.0535049	3.22541e-08	0.611549	0.966313	0.672645	0.377345	0.901785	0.500354	0.471559	-1.16188	0.0953282	-1.00585	-0.654241	-1.38303	-1.16259	-1.09266	-1.03777	-1.48258	-1.54112	-1.15557	-1.50055	-1.38743	-0.931098	-1.63835	-0.815442	-1.06942	-1.82765	-0.910817	-1.06855	-1.05151	-1.03735	-1.26984	-0.754484	-1.168	-1.09266	-0.877369	-1.25216	-1.09942	-0.71076	-1.08463	-0.729595	-1.25385	-0.834968	-0.718281	-0.393838	-0.856737	0.0732166	5.44425	4.45542	5.15149	5.06839	5.40278	3.9822	4.48877	3.79924	0.719356	-0.0525608	-0.582574	0.490396	0.389889	-0.589225	-0.782609	ENSG00000177807	KCNJ10
8899	BABAM1	-0.509306	-0.287377	-0.443753	0.318556	-0.627486	0.929331	1.0982	0.789048	1.28746	0.216171	0.375023	-0.502153	5.739	2.66097	3.25199	1.77494	4.24801	2.32446	4.31604	0.912167	1.67327	1.65703	0.334444	2.60608	0.0438964	2.6416	-0.0809395	1.40215	0.14029	-0.194875	1.11825	-0.0731317	0.104901	1.95818	-0.403269	-3.96813	-1.72359	-0.755662	-3.76622	-2.79895	-4.90779	-1.53658	-2.92079	-1.31098	-0.0873012	-8.65747	-1.3831	-2.1848	-0.678972	-2.28082	-1.44962	-4.0524	-3.3559	0.610679	0.773898	0.657342	0.750147	0.530521	0.352999	0.272447	0.430319	0.19831	0.82891	0.707744	0.615699	1.35408e-08	0.00794881	0.00119431	0.0762907	2.41201e-05	0.0203518	1.78891e-05	0.361957	0.0946676	0.097908	0.738133	0.00932991	0.964998	0.0084135	0.93551	0.161261	0.888466	0.845541	0.2638	0.94172	0.916481	0.0505587	0.686859	7.89872e-05	0.085171	0.450076	0.000177956	0.00525109	1.11768e-06	0.124793	0.00359026	0.190241	0.930454	2.65955e-17	0.167022	0.029195	0.497353	0.0228228	0.147559	5.56723e-05	0.000828601	0.719421	0.877345	0.767946	0.841204	0.886313	0.600339	0.432285	0.633851	0.399447	0.882117	0.839236	0.744939	4.10862e-07	0.0302472	0.0182249	0.179589	0.000299975	0.168556	0.000190642	0.538122	0.205218	0.2498	0.84693	0.0514646	0.989473	0.0366062	0.9798	0.274627	0.986454	0.917713	0.40867	0.961496	0.950658	0.132887	0.794975	0.000164097	0.114353	0.539678	0.000501261	0.0175366	4.10365e-06	0.181491	0.00758698	0.261365	0.959364	4.45875e-16	0.303072	0.0647038	0.599012	0.0346578	0.373562	0.000193981	0.00286118	-0.0883113	-0.0544589	-0.0790104	0.0603664	-0.324532	0.215194	0.195412	0.144734	0.284278	0.0346649	0.0762773	-0.0869392	0.948398	0.397794	0.894106	0.291358	0.618235	0.5664	0.653928	0.178624	0.26165	0.294924	0.0680099	0.475932	0.0131262	0.38709	-0.0342181	0.206108	0.0513993	-0.0476119	0.167733	-0.011211	0.018143	0.299427	-0.0593459	-0.663348	-0.30631	-0.247079	-0.598842	-0.772612	-0.712265	-0.246067	-0.518513	-0.210342	-0.0451444	-1.68371	-0.41355	-0.564193	-0.222459	-0.34849	-0.748725	-0.929829	-0.921755	ENSG00000105393	BABAM1
8900	SURF4	0.689508	1.08253	-0.251196	1.42432	1.81629	0.851143	0.786642	-0.289483	0.00432638	0.602403	0.456579	-0.988923	0.265672	1.66309	1.14145	1.21806	3.83904	4.64783	-0.953557	-1.65027	0.444962	2.76537	0.566273	0.515766	0.0466246	-0.597975	0.274994	-1.13964	0.0632058	-0.400338	0.148404	-4.55088	-0.444207	-0.380636	-2.11718	-2.64112	-1.83214	-0.506067	-0.635676	-1.73961	-3.25394	0.220778	2.01553	-1.85621	-0.0425607	-6.4067	3.46091	1.36872	3.10959	2.74294	1.25362	-1.3905	1.34895	0.490705	0.279343	0.801727	0.154745	0.069702	0.394946	0.431726	0.772287	0.996549	0.547077	0.648098	0.323002	0.790561	0.0966886	0.254024	0.223564	0.000133329	3.92584e-06	0.340598	0.099282	0.656468	0.00581751	0.571368	0.606161	0.962824	0.550027	0.783392	0.25478	0.949619	0.689015	0.882061	6.17686e-06	0.657014	0.703575	0.0345546	0.00842555	0.0673038	0.61295	0.52517	0.0823151	0.00118626	0.825322	0.0441855	0.0637928	0.966062	2.54416e-10	0.000567057	0.171475	0.00194031	0.00622614	0.210348	0.164766	0.177737	0.617435	0.492864	0.870109	0.305082	0.546754	0.634148	0.589857	0.874428	0.998222	0.660493	0.800806	0.487593	0.860133	0.199715	0.495349	0.384297	0.00119313	0.000479963	0.476992	0.234875	0.767612	0.0366695	0.733724	0.747106	0.989258	0.694376	0.93043	0.384997	0.993514	0.823401	0.926173	6.528e-05	0.780556	0.802022	0.101795	0.0130265	0.0925205	0.685919	0.594724	0.157474	0.00246815	0.863573	0.0709971	0.104995	0.980469	1.77117e-09	0.00355896	0.271765	0.00688928	0.0105285	0.449462	0.220383	0.254192	0.0945105	0.162079	-0.0353637	0.213137	0.741333	0.155836	0.110706	-0.0419957	0.000756055	0.0763588	0.0734182	-0.135304	0.0354208	0.197094	0.249562	0.158246	0.442632	0.886481	-0.115488	-0.255195	0.0551002	0.387946	0.09103	0.0747742	0.0110228	-0.0695654	0.0919111	-0.1325	0.0183088	-0.0773253	0.0176129	-0.54453	-0.0607343	-0.0461233	-0.245666	-0.350952	-0.257355	-0.130845	-0.0805998	-0.38079	-0.376463	0.0279921	0.283668	-0.235204	-0.0174003	-1.00481	0.813017	0.279948	0.800866	0.330849	0.512089	-0.254524	0.294658	ENSG00000148248	SURF4
8901	GCNA	3.29024	1.16453	2.15463	2.52222	1.12221	0.360037	2.52902	1.25842	1.71298	3.27639	3.24198	1.65264	1.26931	1.84744	1.58837	2.085	1.99074	1.8184	0.455454	0.213336	3.649	2.77022	2.58747	0.528721	1.13043	1.68336	-0.982978	1.76508	0.902615	1.17836	1.81644	0.899806	0.0668627	0.241901	-0.308428	-6.65761	-3.04043	-0.118754	-2.88342	-1.09262	-5.38972	-3.39698	-4.25671	-1.05507	-0.781231	-5.15668	-2.71075	-2.50354	-3.60095	-2.5057	-1.57943	-8.61637	-5.6751	0.00104511	0.244558	0.0314907	0.0118559	0.262112	0.718915	0.0116304	0.208611	0.0871064	0.00109703	0.00123649	0.0987984	0.204703	0.0650544	0.112599	0.0373881	0.0468509	0.0693796	0.648907	0.831119	0.000280443	0.00573248	0.00984463	0.597146	0.258636	0.0926974	0.325917	0.0779337	0.367004	0.239007	0.0696793	0.368496	0.946708	0.80892	0.757838	5.18623e-11	0.00243993	0.9055	0.00404001	0.274892	9.30645e-08	0.000715195	2.3221e-05	0.291714	0.434899	3.17532e-07	0.00685781	0.0124953	0.000336727	0.0124197	0.114635	3.69459e-17	1.9418e-08	0.00519276	0.456119	0.0919732	0.0480536	0.773424	0.855074	0.0443483	0.421945	0.243651	0.00532616	0.0176451	0.218477	0.340336	0.148946	0.321265	0.106825	0.114705	0.308279	0.74962	0.900512	0.00235838	0.0363272	0.060502	0.740791	0.723733	0.209032	0.742924	0.159618	0.938428	0.458032	0.158805	0.497786	0.968273	0.87828	0.845114	2.20687e-10	0.00450014	0.928962	0.00849447	0.399201	4.1832e-07	0.00200588	7.65344e-05	0.371796	0.641321	1.40256e-06	0.0268683	0.0319582	0.00155709	0.0198582	0.32562	1.62608e-15	2.97184e-07	0.887406	0.345254	0.598999	0.745434	0.908259	0.130595	0.702313	0.361198	0.591745	0.817165	1.02578	0.447304	0.334822	0.433413	0.687215	0.535479	0.457609	0.694666	0.10929	0.0654429	0.887574	0.769616	0.820451	0.1518	0.528837	0.387226	-0.650272	0.405951	0.517527	0.450388	0.426052	0.215868	0.0181065	0.0580528	-0.07107	-1.71276	-0.842751	-0.0608189	-0.720473	-0.474198	-1.22108	-0.846911	-1.17623	-0.265156	-0.632294	-1.61588	-1.26478	-1.01133	-1.83298	-0.599073	-1.27697	-2.99091	-2.40957	ENSG00000147174	GCNA
8902	BLOC1S2	0.643225	1.0697	2.21252	0.573004	-0.620584	1.19677	0.939633	1.49148	1.1688	1.203	0.82461	0.779283	4.30812	2.01543	2.59535	1.42088	3.61592	1.11272	4.18276	1.56747	2.0859	0.230425	3.49798	3.08704	0.032467	1.97306	-2.81559	1.33571	0.527302	-0.360798	0.81266	0.043717	1.39573	1.07822	0.39309	-1.92286	-1.04814	-4.5431	-5.10501	-4.59219	-7.35197	-0.321485	-2.04426	-3.12927	-1.57528	-4.3093	-1.36589	-4.38856	-2.57139	-3.96074	-0.775322	-4.46313	-3.56394	0.520264	0.285079	0.0272139	0.566804	0.535051	0.231751	0.347691	0.136233	0.242834	0.229333	0.40984	0.436045	1.85263e-05	0.0441958	0.0096238	0.155744	0.000318145	0.266167	3.2004e-05	0.117403	0.0373063	0.817821	0.000494823	0.0020918	0.974108	0.0488341	0.00498924	0.182026	0.598131	0.718346	0.416656	0.965141	0.163184	0.281263	0.694359	0.054854	0.294894	6.40356e-06	4.14171e-07	5.09717e-06	4.85934e-13	0.747927	0.0412569	0.0018164	0.115589	1.84301e-05	0.17236	1.29494e-05	0.0103098	8.14206e-05	0.43838	9.24302e-06	0.000387118	0.642257	0.499193	0.0824692	0.704872	0.887067	0.487037	0.510308	0.332781	0.449051	0.353554	0.624317	0.593216	0.000213865	0.111724	0.0737919	0.299648	0.00237966	0.567631	0.000313299	0.2623	0.10452	0.896793	0.00732114	0.0184518	0.993242	0.133208	0.125411	0.300492	0.946262	0.842732	0.559844	0.977011	0.314862	0.436954	0.800456	0.073314	0.347739	5.66058e-05	1.87864e-06	6.11368e-05	5.16206e-12	0.799681	0.066867	0.00486467	0.312048	5.96809e-05	0.309807	8.69927e-05	0.0277824	0.000187961	0.659763	3.91321e-05	0.00149872	0.149235	0.271081	0.525611	0.145283	-0.429503	0.370704	0.223783	0.365726	0.345416	0.257923	0.224362	0.180505	0.961072	0.403938	0.957156	0.312334	0.706363	0.36377	0.848636	0.410327	0.436049	0.0549734	0.944693	0.753128	0.0129916	0.387643	-1.58497	0.262769	0.258481	-0.117953	0.163178	0.00896812	0.322638	0.220996	0.0774105	-0.433394	-0.249563	-1.96322	-1.07833	-1.68246	-1.40243	-0.0689913	-0.486963	-0.668495	-1.08838	-1.15974	-0.546535	-1.50299	-1.12308	-0.804597	-0.536378	-1.36747	-1.30878	ENSG00000196072	BLOC1S2
8903	CWC15	-1.18887	0.189418	-2.09628	-1.13318	-0.471864	-0.90565	-1.42248	0.293206	0.216473	-1.57954	-1.68176	-1.61371	1.16696	-2.22323	1.63374	-1.78036	0.458417	0.305075	2.83948	-4.32294	-0.126758	0.220816	0.44202	1.84499	-1.92776	-0.0188762	-2.20452	0.41474	0.0156235	-2.67273	1.48615	2.75241	0.811514	0.285264	1.44375	0.0614328	-0.358201	0.220869	-0.15103	0.160362	-1.24685	3.18359	-0.258262	0.503748	-1.29959	-1.64227	1.39238	-2.52661	2.16219	5.27483	-1.38924	-1.01152	1.84525	0.234847	0.849814	0.0363732	0.257479	0.637153	0.365395	0.15528	0.769441	0.828675	0.114609	0.0930087	0.106987	0.243576	0.0264806	0.102709	0.0753985	0.646778	0.760389	0.00463407	1.7351e-05	0.899164	0.825292	0.658595	0.0654106	0.0542403	0.984945	0.0277737	0.678444	0.987539	0.00767788	0.137635	0.00605056	0.417313	0.775516	0.149202	0.95103	0.720288	0.825251	0.87999	0.872637	0.212819	0.00151123	0.796272	0.614578	0.194119	0.100929	0.164196	0.0117098	0.030901	1.71443e-07	0.165148	0.312077	0.0653731	0.36309	0.919957	0.102317	0.423907	0.914686	0.609897	0.294656	0.872576	0.903275	0.210658	0.269644	0.23118	0.384578	0.0758935	0.304979	0.17801	0.753793	0.893374	0.0185558	0.000387129	0.938817	0.901252	0.795412	0.187812	0.425976	0.991203	0.302889	0.773499	0.998777	0.0555603	0.259253	0.0211589	0.582241	0.854302	0.285643	0.958411	0.756777	0.865016	0.904744	0.914001	0.264675	0.00390192	0.831927	0.683897	0.418723	0.143422	0.299222	0.0303127	0.0684339	5.8365e-07	0.395531	0.379517	0.112134	-0.180972	0.031536	-0.327043	-0.188514	-0.214424	-0.184243	-0.222253	0.0472653	0.0420349	-0.222184	-0.300003	-0.245088	0.172746	-0.292375	0.396571	-0.256746	0.0592654	0.0655255	0.380432	-0.735502	-0.017444	0.0345862	0.0789633	0.296639	-0.505252	-0.00244069	-0.816291	0.0536195	0.00502889	-0.571137	0.195723	0.368938	0.123256	0.0384118	0.186433	0.00911083	-0.0560245	0.0634655	-0.0212843	0.0390791	-0.161203	0.445715	-0.0404919	0.0710711	-0.589774	-0.293016	0.365746	-0.572627	0.620723	0.698234	-0.630448	-0.205861	0.447445	ENSG00000150316	CWC15
8904	PARP4	-2.95084	-1.25135	-3.37788	-2.38232	-1.19285	-0.0352969	-2.48748	-1.52398	-2.37366	-3.07021	-2.63803	-3.55993	-4.00582	-4.17451	-2.02995	-3.55354	-3.17835	-0.0615755	-4.37956	-3.23172	0.288623	-4.06806	-2.40865	-3.7168	-1.97448	-1.51371	-0.529578	-4.00969	-1.35849	-3.02407	2.0919	-1.6258	-1.72288	-1.18938	-1.01295	8.93531	8.54539	3.97254	5.50228	3.2538	5.71852	6.2258	6.22152	4.4658	1.55793	4.61686	2.42741	3.16393	1.99373	7.71988	2.26426	3.54286	3.54878	0.00326218	0.211174	0.000766001	0.0174382	0.233283	0.971852	0.013069	0.127911	0.0178496	0.00221183	0.00850181	0.00039298	6.76011e-05	3.316e-05	0.0426942	0.000402503	0.00153844	0.950916	1.34826e-05	0.00128112	0.772945	5.21319e-05	0.0162379	0.000215897	0.0486732	0.130497	0.596552	6.65231e-05	0.174692	0.00257422	0.0367644	0.104389	0.085299	0.234644	0.311392	2.7882e-18	6.49928e-17	7.75647e-05	5.05808e-08	0.0011868	1.52055e-08	7.75075e-10	7.95539e-10	9.13137e-06	0.119648	4.54155e-06	0.0154282	0.00161574	0.0465226	3.49684e-14	0.0238268	0.000418879	0.000409728	0.0131178	0.415315	0.00510488	0.0641948	0.753858	0.987031	0.0484435	0.320406	0.0877755	0.00944453	0.0637972	0.00320648	0.000643565	0.000357158	0.185796	0.00298383	0.00837568	0.981651	0.00015146	0.0110037	0.853448	0.00106433	0.0849122	0.00347463	0.40508	0.263337	0.871099	0.000503159	0.910016	0.0268011	0.0990203	0.195569	0.202298	0.386989	0.469714	2.31955e-17	7.1325e-16	0.000474004	2.64691e-07	0.00526778	7.78369e-08	7.4329e-09	5.19249e-09	4.53901e-05	0.318362	1.64865e-05	0.0503894	0.00563543	0.095549	2.86237e-13	0.134256	0.00116019	0.00156796	-1.66854	-0.776664	-1.9579	-1.47481	-2.02116	-0.0268085	-1.4465	-0.915423	-1.71392	-1.60457	-1.75148	-2.00493	-2.19262	-2.03274	-1.83702	-1.90101	-1.52385	-0.0493534	-2.17456	-2.06221	0.148207	-2.35332	-1.59998	-2.21551	-1.93081	-0.729288	-0.733822	-1.91534	-1.62978	-2.40834	1.02662	-0.815695	-0.975034	-0.597118	-0.488415	4.7144	4.77377	4.21816	2.84003	2.93941	2.70666	3.19642	3.55481	2.32258	2.63703	3.03894	2.37349	2.66981	2.1368	3.74206	3.82662	2.67142	3.19287	ENSG00000102699	PARP4
8905	SYT10	1.90902	0.165485	9.1571	-2.94694	-0.121852	-2.38952	-2.60577	2.78295	-0.945165	-2.90407	-3.11959	5.38227	-3.27144	-2.32895	-2.26426	-2.94258	0.81898	1.39543	-2.64856	-2.51315	-1.91053	3.87859	-2.25955	-0.418393	0.794628	-1.67068	0.288849	2.88193	-1.09139	0.892497	-1.46029	6.36987	-0.823626	1.08005	11.3414	-3.47553	-2.71485	-2.16273	-3.15479	-0.448609	-0.460403	-2.50459	-2.69538	-0.12365	0.128197	9.32874	3.59102	4.04346	2.64349	-3.43928	-1.22604	-2.60804	-1.98935	0.0566195	0.868604	4.42493e-19	0.00330315	0.903047	0.0171024	0.00933832	0.00551449	0.344862	0.00378547	0.00187636	9.68557e-08	0.00111611	0.0201113	0.0238265	0.00334953	0.413043	0.163277	0.00824382	0.0121625	0.0564244	0.000113751	0.0241193	0.675773	0.427067	0.0951779	0.772772	0.00405892	0.275431	0.372397	0.144606	3.1989e-10	0.410399	0.280446	9.69766e-28	0.000537459	0.00677422	0.0308596	0.00166655	0.653836	0.645353	0.0124583	0.00717934	0.901624	0.898026	1.03919e-19	0.000349601	5.77939e-05	0.00836729	0.00061364	0.220547	0.00927713	0.0470045	0.12622	0.930614	1.08832e-16	0.0181534	0.97463	0.110763	0.0376886	0.0449672	0.548974	0.0144572	0.0233495	3.17313e-06	0.0064582	0.0614778	0.130429	0.0168007	0.553637	0.462946	0.0290388	0.0562167	0.141193	0.00195244	0.109784	0.796915	0.823315	0.212789	0.926251	0.0157257	0.933347	0.585936	0.268508	1.03524e-08	0.576405	0.436106	3.26999e-25	0.000994787	0.0114888	0.064143	0.00383598	0.747108	0.693164	0.0249739	0.0141076	0.923988	0.939699	2.20787e-18	0.00237683	0.000322025	0.0234298	0.00123866	0.460477	0.0179448	0.0852796	1.00627	0.0955371	4.72466	-1.69213	-0.192031	-1.68048	-1.40757	1.54816	-0.636076	-1.41126	-1.92138	2.78886	-1.6695	-1.06172	-1.90293	-1.46643	0.367038	1.03807	-1.23129	-1.49408	-0.909616	2.08695	-1.39538	-0.233733	0.72357	-0.747747	0.371985	1.28543	-1.21722	0.663956	-0.666899	2.90166	-0.433769	0.503955	4.71772	-1.7741	-1.46585	-2.14877	-1.53216	-0.379048	-0.206595	-1.21892	-1.4589	-0.0605034	0.20195	5.48946	3.24873	3.15822	2.62783	-1.59439	-1.92983	-1.83397	-1.6722	ENSG00000110975	SYT10
8906	DTX3	0.877988	1.51766	1.16651	1.36385	-1.21384	1.00112	1.37524	0.410389	0.941776	2.30101	0.987243	0.0268006	1.54796	0.104387	0.999582	-0.470994	0.79946	0.942641	2.40291	0.484644	0.821434	-0.128363	-0.855712	0.758161	-0.751211	0.552255	-0.572327	0.189164	-0.292549	0.983305	2.64583	1.95542	1.17825	1.31992	2.76238	-15.3823	-8.51851	-4.29829	-0.376121	0.541278	-0.241857	-0.121676	-2.8832	-1.70558	-5.30758	2.27622	1.53199	-1.13975	1.1038	-1.80265	-5.05824	3.20648	-0.765857	0.380215	0.129498	0.243757	0.173002	0.225169	0.317075	0.169443	0.681631	0.346594	0.021649	0.323824	0.978625	0.12203	0.916888	0.317817	0.637774	0.424262	0.346151	0.0164933	0.628063	0.411645	0.897894	0.392415	0.448579	0.452748	0.580929	0.567262	0.850013	0.769944	0.325756	0.00831001	0.0508829	0.239049	0.187241	0.00587068	6.17267e-47	8.04121e-17	1.93478e-05	0.706927	0.588468	0.808953	0.903187	0.00404282	0.0884771	1.44204e-07	0.0230977	0.125923	0.254735	0.270014	0.0718224	5.25742e-07	0.0013974	0.443989	0.513421	0.305184	0.393452	0.327369	0.750426	0.568603	0.313097	0.817004	0.550599	0.0573779	0.548567	0.987375	0.235999	0.948089	0.556705	0.76282	0.564729	0.634736	0.0498208	0.761529	0.562695	0.945566	0.591054	0.622626	0.837069	0.718633	0.8614	0.900313	0.972982	0.545077	0.0322849	0.112507	0.40489	0.331876	0.0269209	2.98717e-45	8.76483e-16	0.000146287	0.758404	0.693021	0.839971	0.925457	0.00844771	0.138198	1.03244e-05	0.0389423	0.246794	0.370546	0.380052	0.098254	4.08594e-05	0.00336151	0.531161	0.192044	0.362407	0.261896	0.325768	-0.791649	0.292495	0.308656	0.0950161	0.262531	0.464084	0.253248	0.00585606	0.328917	0.0197788	0.348873	-0.0977393	0.148414	0.290661	0.463076	0.119801	0.1623	-0.0288786	-0.219492	0.175396	-0.283354	0.102544	-0.305255	0.03513	-0.135245	0.302975	0.498992	0.377357	0.256924	0.255017	0.510577	-2.87675	-1.83216	-1.75384	-0.0761288	0.18943	-0.0449573	-0.0246241	-0.645973	-0.345058	-3.40358	0.582466	0.577867	-0.372209	0.456142	-0.347991	-3.2492	0.931942	-0.267217	ENSG00000178498	DTX3
8907	MROH8	-1.42939	-2.28846	-4.59295	-2.34559	-0.470584	1.22646	1.03315	-0.0504903	0.505429	-0.574527	-0.681473	1.73138	0.989876	0.506718	-0.26825	-2.37968	0.774643	-0.00530372	1.35419	-1.56741	0.824735	-0.756415	0.131015	1.03979	-0.915682	2.9669	0.0652591	4.76394	1.60645	1.70551	2.02477	2.74724	0.306669	2.14677	2.8639	-4.16683	-4.55349	-4.74991	5.54395	2.10517	4.84223	-1.62662	-0.508516	-0.370433	-0.927982	3.05288	-1.42001	-3.48711	-2.83021	-6.93341	-1.42589	-3.72748	-2.68656	0.153284	0.0223725	5.07932e-06	0.019242	0.638067	0.220389	0.301849	0.959744	0.613398	0.565774	0.495771	0.0837727	0.322536	0.612493	0.788576	0.0175626	0.438781	0.99577	0.176062	0.117417	0.409769	0.449625	0.895797	0.298753	0.360111	0.00309829	0.947984	2.25652e-06	0.108573	0.0884895	0.0432247	0.00614596	0.759176	0.0321131	0.0042947	3.42716e-05	6.10276e-06	2.41414e-06	4.02489e-08	0.0355898	1.54301e-06	0.104213	0.611233	0.711158	0.353698	0.00234205	0.155996	0.000515064	0.00476908	8.50432e-12	0.154292	0.000207111	0.00736995	0.267381	0.0939023	7.72841e-05	0.0690004	0.914862	0.474123	0.464208	0.979947	0.761962	0.676199	0.693669	0.193798	0.4668	0.728082	0.889388	0.0606808	0.577654	0.998109	0.297194	0.2623	0.561086	0.634626	0.942265	0.486731	0.790021	0.0169518	0.984431	2.74431e-05	0.85971	0.25464	0.111356	0.0214253	0.852198	0.0960179	0.0211309	7.47114e-05	1.73113e-05	2.47014e-05	2.14326e-07	0.0810413	5.5169e-06	0.156026	0.668293	0.768742	0.573522	0.00498451	0.288544	0.00210127	0.0146449	5.21535e-11	0.38182	0.000621751	0.0180196	-0.323419	-0.564699	-1.05455	-0.5787	-0.317979	0.370851	0.240177	-0.0121033	0.14592	-0.120334	-0.181033	0.390917	0.217943	0.0993803	-0.0969818	-0.509496	0.148881	-0.00169399	0.27084	-0.400557	0.168697	-0.176113	0.0348061	0.248952	-0.357508	0.567302	0.0360411	0.90314	0.767641	0.543366	0.396043	0.547579	0.0692849	0.428624	0.547812	-0.909091	-1.0456	-2.00144	1.13997	0.760743	0.918421	-0.340234	-0.118545	-0.0777206	-0.626545	0.806671	-0.554631	-1.17099	-1.20568	-1.34832	-0.962135	-1.11906	-0.966408	ENSG00000101353	MROH8
8908	KLHDC4	1.43762	-0.617149	0.706213	-2.56246	0.633088	-0.499291	-1.4988	-0.440798	0.150987	-1.01625	-1.41355	0.773281	-0.706786	0.524448	-2.36351	1.72787	-0.547536	-2.41162	-0.348137	-2.41432	-0.4902	-0.396508	-0.691893	-1.09998	1.22335	0.24035	-0.058042	0.755083	0.602565	-0.650666	1.40983	2.70106	2.92202	1.35306	1.43965	2.81862	3.77984	3.64869	-0.527964	-0.369118	1.81537	0.938304	0.972676	1.69833	1.69484	-0.961866	-1.34886	-1.29817	-1.06054	-4.40778	0.16329	-7.15653	-3.378	0.150935	0.537313	0.480262	0.0105763	0.526858	0.617712	0.134322	0.659479	0.880025	0.30982	0.157885	0.439586	0.479906	0.600113	0.0183421	0.0843999	0.584164	0.0161076	0.72783	0.0159896	0.624128	0.691837	0.489206	0.271672	0.221561	0.810121	0.95373	0.450423	0.54697	0.51545	0.158982	0.00705899	0.00357618	0.176421	0.150359	0.00494279	0.000168667	0.000280783	0.597672	0.712138	0.0698436	0.348373	0.33101	0.0898368	0.0904974	0.336409	0.177766	0.194604	0.289221	1.18771e-05	0.870331	1.88217e-12	0.000765671	0.264474	0.715945	0.625062	0.0441246	0.884674	0.792029	0.26557	0.80218	0.935037	0.44038	0.367526	0.596443	0.612686	0.718376	0.111576	0.193006	0.702637	0.148318	0.810613	0.0678999	0.743562	0.814893	0.671292	0.457993	0.691647	0.882012	0.986157	0.577733	0.941078	0.699922	0.286722	0.0239143	0.0211194	0.317898	0.287053	0.00792013	0.000381371	0.00138903	0.661772	0.793516	0.0992085	0.430188	0.401864	0.139992	0.271323	0.405429	0.316974	0.299698	0.400454	3.10029e-05	0.931262	3.71214e-11	0.00268036	0.180365	-0.084702	0.0910674	-0.35033	0.237183	-0.0837823	-0.193062	-0.0585859	0.0241748	-0.117975	-0.208024	0.0969596	-0.0863149	0.0570352	-0.472188	0.20548	-0.0583636	-0.425568	-0.0386506	-0.341405	-0.0556153	-0.0512045	-0.101896	-0.146026	0.264741	0.0256235	-0.017775	0.0804718	0.159887	-0.115129	0.153115	0.298581	0.364142	0.150062	0.153286	0.342945	0.483155	0.85733	-0.0613389	-0.0741632	0.193306	0.108941	0.125671	0.197237	0.633719	-0.141653	-0.292163	-0.243303	-0.251594	-0.483533	0.0611734	-1.16474	-0.67202	ENSG00000104731	KLHDC4
8909	GPATCH11	1.17721	0.933688	0.82038	1.99446	-0.426886	1.78791	1.67845	1.14301	-0.445775	0.720536	0.530201	-0.786025	2.46856	1.37899	1.73506	-0.484781	1.77342	-0.0481636	3.10821	0.956592	-0.194495	-0.756766	0.202363	2.6344	0.0445102	0.477076	-0.26719	-1.9788	-0.784102	-2.09588	0.926151	0.903394	0.467013	0.446177	1.55234	4.4167	3.74985	-2.16558	-4.81551	-2.48423	-7.43084	0.517741	-0.245167	-4.40207	-9.78327	-3.49889	-1.65304	-3.36956	-2.51812	0.906293	-1.82713	0.0914571	0.0495504	0.239466	0.350748	0.412245	0.0464427	0.669578	0.074171	0.0936531	0.253376	0.655881	0.471407	0.596121	0.432087	0.0137751	0.168285	0.0831184	0.627965	0.0765426	0.961598	0.00194923	0.339064	0.845838	0.449414	0.839685	0.00859251	0.964509	0.633439	0.789392	0.0481826	0.433214	0.0364083	0.354649	0.36659	0.640619	0.655591	0.120978	1.14089e-05	0.000189769	0.0306397	1.75777e-06	0.0131881	2.78931e-13	0.604783	0.806391	1.21865e-05	2.02588e-21	0.000493175	0.0987175	0.000789149	0.0119937	0.365055	0.068055	0.927152	0.960493	0.368352	0.562164	0.56311	0.131065	0.924759	0.262861	0.206444	0.472274	0.790374	0.594333	0.765416	0.589673	0.0465915	0.298757	0.270961	0.755478	0.16485	0.985884	0.00941774	0.516202	0.904527	0.634442	0.910076	0.0487344	0.989441	0.757981	0.931881	0.110681	0.938428	0.14958	0.500458	0.495727	0.767802	0.765248	0.24757	2.64018e-05	0.000426684	0.0637493	7.16753e-06	0.036683	3.06751e-12	0.675189	0.83996	5.88792e-05	5.29412e-18	0.00121612	0.206433	0.00303606	0.0314962	0.420279	0.245897	0.941565	0.970592	0.216662	0.187846	0.155106	0.400479	-0.234543	0.439107	0.316911	0.222603	-0.104646	0.122693	0.114535	-0.144516	0.440507	0.219678	0.509098	-0.0846807	0.27669	-0.012508	0.502993	0.198961	-0.0323605	-0.143263	0.0437117	0.510974	0.0141374	0.0745703	-0.119977	-0.308584	-0.305029	-0.542426	0.147595	0.147027	0.0857834	0.0726334	0.24231	0.782445	0.702991	-0.750178	-0.808811	-0.729136	-1.12434	0.0881826	-0.0464755	-0.742039	-5.0768	-0.750334	-0.52473	-0.920477	-0.873127	0.147491	-1.00162	0.0225189	0.0145582	ENSG00000152133	GPATCH11
8910	DHX34	0.422799	1.8548	0.602415	0.224342	-0.102986	0.534313	0.0925604	0.442004	0.726463	1.46748	0.165872	1.18783	-0.232206	-1.2472	-1.69142	2.60429	1.4093	0.828488	-2.28376	-3.96847	0.392073	0.340941	-1.35802	-2.50415	1.91535	0.664408	1.51649	0.273955	-0.439471	-0.88885	-0.250349	-0.430156	0.567137	0.120418	-0.712201	7.20248	6.85811	4.47901	-2.0529	-3.94932	-1.58189	1.39642	0.963758	-0.551242	0.150916	-0.598615	-0.528272	-2.14504	-1.02851	-5.36966	-0.941832	-3.95456	-1.87639	0.672556	0.0639947	0.54707	0.822549	0.918	0.593274	0.926276	0.658606	0.467769	0.14264	0.8683	0.235254	0.816438	0.212691	0.0911479	0.00937826	0.159138	0.407643	0.0226483	7.88772e-05	0.695109	0.733238	0.174841	0.0124737	0.0558069	0.506622	0.129794	0.784191	0.66044	0.374352	0.802382	0.667199	0.570781	0.904182	0.476549	1.37267e-12	1.40189e-11	8.59729e-06	0.0404091	8.53259e-05	0.114071	0.162978	0.33546	0.581623	0.88008	0.5496	0.597458	0.0322522	0.304021	1.03623e-07	0.346565	8.35145e-05	0.0609677	0.76766	0.193111	0.681466	0.892892	0.979023	0.777081	0.956472	0.801632	0.653426	0.248606	0.936063	0.395228	0.879002	0.353151	0.286038	0.0376825	0.282303	0.683337	0.0638035	0.00130048	0.79697	0.844019	0.371694	0.0623173	0.429565	0.658835	0.562029	0.853647	0.956939	0.58743	0.873086	0.763797	0.711973	0.940399	0.626824	6.80347e-12	8.70706e-11	7.2974e-05	0.0665243	0.000614687	0.152899	0.227725	0.406111	0.653943	0.929882	0.615058	0.7264	0.0703457	0.415606	3.6342e-07	0.584533	0.000277312	0.105758	0.0752297	0.359911	0.11005	0.0436244	-0.0546676	0.127002	0.0169128	0.0832156	0.164713	0.24115	0.0346208	0.21087	-0.0401811	-0.191978	-0.479487	0.437667	0.212568	0.207762	-0.358014	-0.790045	0.0630143	0.0623694	-0.283061	-0.469413	0.586345	0.100312	0.656907	0.0413706	-0.1652	-0.22273	-0.038561	-0.0676571	0.100631	0.0189395	-0.107523	1.20885	1.21748	1.48468	-0.337025	-1.11326	-0.238741	0.229521	0.176396	-0.0908348	0.0800776	-0.124935	-0.162246	-0.568454	-0.345655	-0.82971	-0.499539	-0.931528	-0.531399	ENSG00000134815	DHX34
8911	ZC3H3	4.27448	1.66721	2.85732	-0.248794	1.70481	-0.44069	-0.224793	0.00874823	-0.640454	0.97358	1.25916	-1.46623	-1.03874	0.0951536	-1.30818	-1.55684	2.15582	-0.843564	-0.280341	-0.773314	-0.384139	2.0059	0.576065	0.532445	1.14246	1.93135	-0.101404	0.802246	0.554444	-0.282545	0.270154	-0.355804	-0.718437	1.60528	0.30059	2.35068	2.02419	-3.79129	-0.978474	-1.16506	0.524421	1.61232	0.486429	-2.25292	-0.517569	-3.41138	-0.992995	0.0777642	-2.40908	-2.90185	0.399451	-6.42393	-3.36591	2.14828e-05	0.0958665	0.00438382	0.803585	0.0886211	0.659557	0.822198	0.993022	0.522062	0.330561	0.208342	0.14298	0.29924	0.924217	0.191189	0.119907	0.031397	0.399167	0.779289	0.439566	0.700978	0.0452052	0.564734	0.594566	0.253608	0.0537945	0.919256	0.42265	0.579431	0.777599	0.787112	0.722081	0.472699	0.10883	0.763806	0.0189827	0.0432843	0.000161205	0.328138	0.244343	0.600132	0.107289	0.626797	0.0245362	0.604903	0.000678981	0.321014	0.938035	0.0162192	0.00381217	0.689668	2.28484e-10	0.000799522	0.000198725	0.251435	0.0204207	0.879521	0.58486	0.820132	0.890892	0.996678	0.699048	0.461415	0.431119	0.28327	0.442842	0.953121	0.427806	0.248566	0.0846841	0.677903	0.848576	0.606351	0.800962	0.151065	0.728966	0.738866	0.719207	0.142412	0.973219	0.552245	0.943477	0.87981	0.862576	0.807264	0.63075	0.227884	0.849601	0.0276456	0.062184	0.000874681	0.403414	0.364751	0.65159	0.159962	0.682847	0.0463875	0.761229	0.0016256	0.480052	0.957807	0.0404436	0.00670739	0.826826	2.88796e-09	0.00277978	0.621798	0.267587	0.429469	-0.0399994	0.746856	-0.0866105	-0.0339594	0.00136192	-0.120069	0.132377	0.21708	-0.215109	-0.148516	0.0121217	-0.306835	-0.21691	0.2684	-0.1749	-0.0364527	-0.128493	-0.0510457	0.302647	0.0993698	0.0828317	0.289593	0.240592	-0.0363699	0.10013	0.172308	-0.0585641	0.034404	-0.0462714	-0.105385	0.208413	0.0375305	0.335491	0.304969	-1.04267	-0.133084	-0.273947	0.0655274	0.219012	0.0736404	-0.306019	-0.227024	-0.584506	-0.252037	0.0170877	-0.667397	-0.375388	0.175249	-1.23177	-0.784295	ENSG00000014164	ZC3H3
8912	CCNT1	0.555856	-0.629991	-0.120749	1.36695	2.36675	0.66903	0.62617	-0.156112	0.301722	-0.889409	-0.00477967	-0.549719	0.475033	-0.490791	-1.66231	-0.662379	-0.0115417	0.0405989	-0.367884	-1.47677	-0.854935	-0.883994	-1.95875	0.831529	0.0880179	-1.02051	-6.18257	-0.810525	0.0176607	0.191471	0.264439	-0.566165	-0.6152	-1.30998	0.677206	0.142686	3.60598	1.96345	4.05746	0.200814	0.482113	1.09608	0.198985	-7.13029	0.282669	-1.60994	1.81521	1.35263	0.898224	4.70555	1.51021	-1.06506	1.54298	0.578465	0.528881	0.903921	0.172026	0.0181839	0.503671	0.531383	0.875984	0.762943	0.374052	0.996188	0.582666	0.634894	0.62371	0.096845	0.50792	0.990794	0.967626	0.713058	0.140133	0.392845	0.376966	0.0504915	0.405925	0.929885	0.307795	1.00737e-09	0.417881	0.985914	0.848206	0.79151	0.571442	0.538599	0.190581	0.498472	0.886575	0.000330372	0.0499415	5.45023e-05	0.840895	0.629859	0.273376	0.842325	2.25204e-12	0.777504	0.107808	0.0698684	0.176559	0.369338	2.98558e-06	0.131387	0.28717	0.123233	0.692317	0.71018	0.939349	0.326293	0.30461	0.714995	0.676818	0.933829	0.86352	0.503635	0.998191	0.718257	0.743465	0.737432	0.295921	0.658779	0.994364	0.988198	0.798713	0.294732	0.544869	0.571944	0.176453	0.584493	0.982452	0.474172	1.00286e-06	0.548069	0.998501	0.919276	0.865264	0.68238	0.686759	0.335869	0.644629	0.902768	0.000711073	0.0945294	0.000170038	0.890069	0.678894	0.351272	0.87228	4.54451e-11	0.868222	0.151988	0.159723	0.278052	0.480874	8.47706e-06	0.351386	0.353943	0.188989	0.080869	-0.100153	-0.0180415	0.21711	1.02373	0.130023	0.0935364	-0.0240362	0.0559556	-0.119616	-0.000815782	-0.0798556	0.067209	-0.0618265	-0.385359	-0.0913879	-0.00142531	0.00832886	-0.047309	-0.242443	-0.112318	-0.13218	-0.333435	0.127906	0.022084	-0.125943	-2.14225	-0.100051	0.00542929	0.0392521	0.0333065	-0.0728109	-0.0892581	-0.168298	0.0836055	0.0202102	0.53435	0.537559	0.540563	0.0467385	0.0595809	0.147382	0.0297972	-0.931622	0.122642	-0.27436	0.455008	0.293623	0.246877	0.596958	0.654419	-0.207008	0.357573	ENSG00000129315	CCNT1
8913	ZNF226	0.992038	-0.722037	1.25614	-0.395114	-1.75862	-0.785544	0.507583	-0.287156	-0.879219	-0.186553	-0.168936	0.873177	0.261042	-0.391336	-0.583454	-0.582963	-1.70858	-1.22117	-1.88745	-0.449908	-2.04293	-2.20127	0.242603	-0.398006	-0.472151	0.53365	0.254884	0.349551	0.139281	-0.180765	1.49952	2.90199	1.77055	2.61789	0.819866	-4.52077	-7.73736	-9.84363	4.42365	1.16767	2.00991	4.97074	4.75164	5.81507	1.70136	-3.18431	3.02971	2.59222	2.72359	-3.74295	-1.0756	-4.63785	-3.65056	0.321481	0.470484	0.209432	0.692865	0.0790273	0.432368	0.611887	0.774068	0.379548	0.852058	0.86589	0.38283	0.794127	0.695654	0.559753	0.560083	0.0879184	0.222385	0.0594632	0.6529	0.0413887	0.0280032	0.808376	0.690732	0.636949	0.593733	0.798879	0.726768	0.889263	0.856598	0.134137	0.00381044	0.0770192	0.00901577	0.412538	7.09854e-06	3.07765e-14	1.18802e-21	1.10561e-05	0.24329	0.0447785	8.17166e-07	2.3942e-06	8.77628e-09	0.0892658	0.00150753	0.00252716	0.00971088	0.00659937	0.000194964	0.282432	4.11483e-06	0.000278775	0.454574	0.66459	0.355015	0.800013	0.5675	0.662011	0.74213	0.875022	0.581392	0.898337	0.934692	0.544378	0.862141	0.793418	0.74336	0.70085	0.18267	0.52537	0.132293	0.779527	0.1123	0.109165	0.891747	0.807767	0.902172	0.728437	0.934406	0.809795	0.986459	0.924429	0.254729	0.0145713	0.188787	0.037569	0.568459	1.68352e-05	2.55323e-13	3.26801e-19	3.92693e-05	0.36379	0.0665202	4.55443e-06	9.4138e-06	8.98956e-08	0.268904	0.00335423	0.0121847	0.0258654	0.0192288	0.000425996	0.525647	1.90912e-05	0.00113519	0.167999	-0.133658	0.218346	-0.0731572	-0.887213	-0.177762	0.0883027	-0.0514839	-0.189797	-0.0292307	-0.0335762	0.147667	0.0430129	-0.0574105	-0.157747	-0.0936678	-0.245257	-0.29146	-0.282045	-0.0861191	-0.31187	-0.382316	0.0482057	-0.0713166	-0.137933	0.076729	0.105284	0.0502637	0.0498612	-0.0431535	0.219635	0.432404	0.298626	0.390401	0.117853	-0.736298	-1.2981	-2.97023	0.684994	0.316215	0.288568	0.767107	0.817107	0.893814	0.858089	-0.628982	0.881137	0.653281	0.868136	-0.555744	-0.543146	-1.03655	-0.978475	ENSG00000167380	ZNF226
8914	ECSIT	0.637366	1.43146	2.76169	-0.721117	-0.0333795	-1.92214	0.0200269	-0.222235	0.280062	0.931499	0.229652	1.02621	0.761578	1.2439	0.505132	1.74543	1.09412	-0.259438	0.158607	0.352867	1.69645	0.370421	0.241729	-0.402276	1.17703	1.79117	0.157297	3.6228	1.17282	-0.757896	0.651949	3.59689	1.75024	1.5494	1.54764	-3.69072	-2.38061	-8.49936	-1.82522	-5.60503	-0.205272	-0.226159	-1.71532	-0.159765	0.180824	-1.61015	0.482989	-3.2392	0.130644	-3.51682	-3.51736	-4.19806	-0.907671	0.52407	0.152692	0.00588288	0.471049	0.97338	0.0549453	0.984027	0.824188	0.779503	0.351878	0.818421	0.305106	0.446538	0.213904	0.613606	0.0812956	0.274234	0.795365	0.874019	0.724282	0.0901913	0.711167	0.809052	0.687589	0.239534	0.0736466	0.875051	0.000309941	0.24122	0.448738	0.514622	0.000341935	0.0804621	0.121684	0.122106	0.000238872	0.0175185	9.35588e-17	0.0683432	2.87166e-08	0.837412	0.821136	0.0866767	0.873107	0.856552	0.107763	0.629236	0.00124844	0.89609	0.000461504	0.000460587	2.99602e-05	0.364327	0.64547	0.33751	0.0256759	0.625334	0.993627	0.222657	0.990994	0.902922	0.872522	0.482416	0.907447	0.469863	0.582739	0.354545	0.780912	0.187922	0.415054	0.91022	0.916913	0.83074	0.198019	0.82916	0.892023	0.805663	0.706619	0.178366	0.95719	0.00185397	0.928646	0.648327	0.648371	0.00203198	0.194932	0.246098	0.249074	0.000464113	0.0273764	1.24582e-14	0.105469	8.15693e-07	0.865095	0.860312	0.128152	0.901614	0.915974	0.151935	0.751748	0.00451163	0.923826	0.000951594	0.00946807	0.000111768	0.453802	0.108546	0.266125	0.480759	-0.134193	-0.0169616	-0.436417	0.00350298	-0.0400556	0.0608027	0.146649	0.0458839	0.174431	0.12611	0.183288	0.1373	0.281451	0.158054	-0.0623037	0.023879	0.0679042	0.260557	0.0648656	0.0482859	-0.0724623	0.34542	0.258422	0.0653187	0.519462	0.421715	-0.181824	0.0961056	0.537269	0.296774	0.232927	0.223401	-0.606824	-0.414869	-2.61454	-0.286998	-1.49791	-0.0297016	-0.035626	-0.300155	-0.0252057	0.0918459	-0.321234	0.142003	-0.818719	0.0420566	-0.525461	-1.7731	-0.945466	-0.246485	ENSG00000130159	ECSIT
8915	MIDN	-11.7668	-8.47716	-6.82602	-6.02243	0.916209	1.82089	-1.17906	-1.26342	0.124464	0.704641	0.841873	0.741161	-1.92637	-2.26294	-1.34553	0.470404	0.633872	0.694006	0.293777	-1.81394	-0.343757	-2.04989	-0.0386539	-0.82845	-0.657702	0.526833	0.294897	-0.720401	-0.687326	-0.247956	-0.307247	-0.860808	-1.09583	-1.60226	-2.1591	1.96824	1.61519	-0.710265	5.4396	1.50729	5.37773	2.92868	1.07571	7.29239	2.31885	3.89083	0.11531	-0.893519	-0.923301	7.70435	2.66881	3.20045	2.75811	1.39833e-29	1.11462e-16	1.73228e-11	2.62406e-09	0.359835	0.0689996	0.238728	0.206809	0.900979	0.48124	0.400112	0.458815	0.0544139	0.0239083	0.178839	0.638195	0.526347	0.487881	0.769005	0.0700637	0.73112	0.0407031	0.969176	0.407664	0.51092	0.598457	0.768149	0.47149	0.492078	0.804233	0.758736	0.389603	0.273483	0.109496	0.0311405	0.049387	0.106666	0.477748	7.11261e-08	0.132133	9.92432e-08	0.00350136	0.282384	7.36644e-13	0.0206557	0.000108263	0.908229	0.371849	0.356131	3.91599e-14	0.00776712	0.0014266	0.00594715	1.32879e-26	5.41913e-14	1.12469e-09	1.54097e-07	0.823054	0.252363	0.395315	0.420041	0.94745	0.602804	0.614992	0.613966	0.131004	0.0702102	0.412856	0.763148	0.654233	0.739373	0.841169	0.186282	0.824556	0.141	0.984347	0.586191	0.862153	0.731649	0.925131	0.596969	0.938428	0.895706	0.842038	0.519322	0.441021	0.228844	0.0947082	0.0666592	0.140338	0.565558	3.63294e-07	0.227486	4.44278e-07	0.00817962	0.351024	1.63312e-11	0.109852	0.000304992	0.945212	0.492579	0.467756	3.18428e-13	0.0676299	0.00342495	0.0150431	-3.10652	-2.53782	-1.94876	-1.84112	0.781418	0.694436	-0.346029	-0.382036	0.0453796	0.186337	0.282349	0.211626	-0.534632	-0.558701	-0.613571	0.127606	0.153847	0.279807	0.0742721	-0.585026	-0.0888166	-0.60127	-0.0129667	-0.250518	-0.324322	0.127878	0.205637	-0.174835	-0.415265	-0.0999273	-0.0760748	-0.217572	-0.312398	-0.404458	-0.522639	0.54679	0.473617	-0.383103	1.41332	0.688706	1.28366	0.770646	0.316467	1.87058	1.97131	1.29351	0.0569409	-0.381565	-0.498887	1.87933	2.26664	1.216	1.25248	ENSG00000167470	MIDN
8916	INTS11	3.15423	4.01544	0.672693	2.82225	1.04935	-1.20821	0.0599654	-2.17978	0.61502	0.59336	0.292312	0.219326	-1.08627	-1.33815	-0.187219	-2.21124	-0.459344	-0.0516581	-0.0408985	1.67936	0.627985	-0.0846089	-0.330835	0.998972	-0.928475	-0.0272035	-1.4307	1.15385	-0.457216	1.08329	1.09138	0.960945	-0.0682044	0.12804	-0.178285	-6.52822	-6.73325	-0.624777	1.69592	-0.596113	3.18207	4.38532	4.53096	0.970215	-1.29844	-3.92929	1.55353	-2.38663	0.51254	-3.21582	-0.169822	-3.38321	-1.11898	0.00166972	6.49531e-05	0.501338	0.00488777	0.294336	0.227326	0.952198	0.0295668	0.538717	0.553109	0.770125	0.826453	0.277687	0.181231	0.851537	0.0273029	0.646112	0.958814	0.967387	0.0934743	0.530194	0.932594	0.740856	0.318112	0.353443	0.978304	0.152909	0.248909	0.64764	0.279007	0.275438	0.336872	0.94564	0.898149	0.858544	1.18544e-10	3.17836e-11	0.532297	0.090293	0.551269	0.00151905	1.31387e-05	6.77269e-06	0.332234	0.194513	9.26088e-05	0.120694	0.0172366	0.608416	0.00135329	0.865193	0.000751483	0.263488	0.00759842	0.00114495	0.643479	0.0246013	0.794062	0.482255	0.971612	0.133144	0.710429	0.665615	0.879651	0.894667	0.420432	0.314634	0.925368	0.0843498	0.753353	0.984866	0.979809	0.225551	0.66616	0.964615	0.848006	0.505584	0.785186	0.988183	0.593426	0.378257	0.954448	0.499602	0.421576	0.465968	0.967578	0.936983	0.912412	4.87274e-10	1.88258e-10	0.61526	0.134209	0.662652	0.00309737	5.66347e-05	2.46974e-05	0.413188	0.418971	0.000263735	0.239283	0.0417553	0.693777	0.00257855	0.928719	0.00194053	0.350383	0.426393	0.590916	0.0939293	0.417427	0.425493	-0.219358	0.00837546	-0.312801	0.106601	0.0746171	0.0466352	0.0297877	-0.143581	-0.157425	-0.0406406	-0.284394	-0.0530194	-0.00990657	-0.0049169	0.257621	0.0771386	-0.0118319	-0.0527684	0.143615	-0.21765	-0.00314035	-0.473806	0.133087	-0.131376	0.207448	0.128406	0.115479	-0.00925251	0.0153936	-0.0205807	-0.842092	-0.914571	-0.160245	0.212997	-0.129669	0.365337	0.545068	0.626224	0.122155	-0.526087	-0.620954	0.364219	-0.483121	0.13173	-0.38414	-0.0688874	-0.61074	-0.242574	ENSG00000127054	INTS11
8917	DGKA	-0.0282073	-0.726943	-4.42847	0.941147	-0.0333871	2.75033	2.71508	-0.655085	-0.691727	5.66765	2.63732	-2.32189	-5.70662	-1.83992	-2.23493	-5.77556	0.999803	3.21129	-0.910993	1.66095	3.51671	6.71897	0.328622	4.62342	0.712383	0.452236	-0.336346	-1.57053	0.450924	1.94059	1.94058	1.5326	0.577693	0.550031	1.54553	6.49094	5.03966	2.21864	-2.60491	-4.76936	-3.7638	-3.36868	-6.34447	2.66543	-1.0327	-2.93808	-1.06208	-2.12559	-1.65733	-2.23189	1.26091	-3.37057	-2.55567	0.977504	0.467475	1.08177e-05	0.346915	0.973374	0.00608871	0.0067696	0.512603	0.489311	2.02473e-08	0.00851951	0.0204908	1.62624e-08	0.0661531	0.0256991	1.09999e-08	0.31771	0.00137451	0.362575	0.0971167	0.000461695	3.48756e-11	0.742528	4.4038e-06	0.476436	0.651222	0.736699	0.116691	0.652168	0.0526608	0.0526627	0.125771	0.563635	0.582452	0.122616	1.50036e-10	5.77686e-07	0.026793	0.00936164	2.19831e-06	0.000179663	0.000791645	3.74389e-10	0.0078449	0.302059	0.00339804	0.288523	0.0338451	0.0978473	0.0259004	0.207711	0.000786298	0.0107832	0.986654	0.662446	0.000144231	0.513896	0.993627	0.0563482	0.0297197	0.69746	0.671188	5.09988e-07	0.0638841	0.0694407	4.81561e-07	0.150588	0.136821	3.28798e-07	0.459848	0.0341683	0.499275	0.231508	0.0035369	5.01779e-09	0.84892	0.000174367	0.848559	0.771482	0.916092	0.216347	0.955441	0.185914	0.128798	0.225117	0.706159	0.710682	0.249724	6.09297e-10	1.92188e-06	0.0572441	0.0180598	3.0659e-05	0.000435129	0.00219178	2.53711e-09	0.0172765	0.529237	0.00698795	0.445814	0.0731863	0.173635	0.038857	0.447071	0.0020202	0.0249318	-0.00929802	-0.261765	-1.48074	0.338821	-0.0328289	1.20543	0.914736	-0.228419	-0.290525	1.69367	1.01523	-0.761623	-1.79287	-0.524004	-1.172	-1.76885	0.27951	1.48275	-0.265265	0.617467	1.03901	2.21491	0.127017	1.59046	0.404762	0.126493	-0.270251	-0.43866	0.313977	0.899071	0.552387	0.445909	0.18987	0.160216	0.4317	2.02981	1.679	1.37512	-0.790886	-2.47942	-1.04463	-1.01966	-2.09983	0.810139	-1.01435	-1.13007	-0.603906	-1.0435	-1.03065	-0.648302	1.23825	-1.47463	-1.33818	ENSG00000065357	DGKA
8918	LAS1L	2.81748	1.64869	0.814419	1.90363	0.520179	0.379287	0.307322	1.13806	1.41513	2.95476	1.30961	2.67214	0.438929	2.16057	0.217762	0.574151	1.2955	1.55309	0.873859	1.53686	1.98367	1.49252	0.212842	1.06596	0.606403	1.01804	-0.323667	1.73166	0.445283	1.85536	1.52216	1.37664	1.4516	0.17383	1.22553	-1.89346	-4.65908	-6.02307	-0.89224	-1.16131	-5.67524	-0.0951981	-0.48428	0.65843	-0.987585	-6.80123	-1.86494	-3.9646	-1.46375	-6.38902	-0.775741	-3.56678	-5.79898	0.0049603	0.0996068	0.415649	0.0573187	0.603084	0.704576	0.758679	0.255437	0.157423	0.00322148	0.190705	0.00769122	0.660832	0.0310269	0.82767	0.566028	0.195524	0.1208	0.382459	0.124724	0.0476364	0.135958	0.831505	0.286766	0.54442	0.308968	0.746275	0.0837215	0.656237	0.0639146	0.128367	0.169012	0.147008	0.862044	0.220737	0.0586597	3.72261e-06	2.61414e-09	0.372534	0.245865	1.9403e-08	0.924181	0.62832	0.510452	0.323656	2.0387e-11	0.0625578	8.01401e-05	0.143658	2.84011e-10	0.438133	0.000383004	9.6231e-09	0.0185377	0.258167	0.566021	0.15232	0.907423	0.847087	0.847997	0.474192	0.349039	0.0126952	0.408994	0.0336598	0.764209	0.0852624	0.91306	0.705754	0.326775	0.404404	0.519032	0.27278	0.124751	0.308817	0.904728	0.473662	0.874686	0.47531	0.919346	0.168491	0.956189	0.209567	0.246478	0.280137	0.293342	0.912916	0.37327	0.0779668	1.09597e-05	6.31807e-08	0.448851	0.366309	9.71588e-08	0.941291	0.683971	0.589326	0.548576	1.67142e-10	0.146978	0.00042608	0.233611	1.41741e-09	0.659633	0.00107259	1.62327e-07	0.600719	0.385384	0.179111	0.444725	0.332427	0.108563	0.0676121	0.257813	0.385984	0.582258	0.328783	0.569147	0.0914464	0.399666	0.0744623	0.116653	0.23533	0.468454	0.165411	0.371484	0.382976	0.328321	0.0534787	0.241374	0.223989	0.185004	-0.169053	0.314298	0.201546	0.558879	0.281908	0.260436	0.309787	0.0329198	0.222645	-0.394062	-1.01125	-2.38045	-0.176754	-0.39768	-1.01266	-0.0188639	-0.106776	0.130632	-0.630597	-1.66196	-0.688296	-1.2564	-0.591929	-1.18019	-0.495509	-1.0135	-1.94124	ENSG00000001497	LAS1L
8919	ZBTB8A	1.76359	1.47069	-0.394829	2.11594	0.511183	2.46131	1.70462	0.995014	-1.01485	-0.500354	-1.21892	-4.45045	-6.35343	-5.99373	-4.65378	-0.319889	-0.74025	0.42124	2.69884	0.238472	1.09008	1.42297	0.569076	1.97976	1.26116	-1.30098	0.425026	-8.23377	-0.827931	-7.47067	-0.0779663	3.23533	1.92179	0.32893	3.90233	-4.70554	-1.75716	-0.727779	-0.321145	0.650564	0.702499	3.99787	3.65021	5.00021	-1.76548	-2.50094	0.0428575	0.359353	-0.294527	5.40152	0.696902	0.0820629	0.792662	0.0781848	0.14177	0.693075	0.0346602	0.609365	0.0140545	0.0886552	0.320032	0.310486	0.616964	0.223237	9.79182e-06	3.54198e-10	3.10805e-09	3.81715e-06	0.749137	0.459367	0.673693	0.00710584	0.811577	0.276008	0.155137	0.569465	0.0480747	0.20762	0.193641	0.670933	7.41835e-16	0.407958	2.10349e-13	0.937874	0.00126524	0.0549893	0.742295	0.000103339	2.98567e-06	0.0792751	0.466963	0.748185	0.515516	0.482574	6.98636e-05	0.000279148	7.04894e-07	0.0778667	0.0125867	0.965826	0.719426	0.768432	8.73446e-08	0.486068	0.934617	0.428211	0.160737	0.322023	0.795467	0.106356	0.909501	0.0981822	0.198661	0.537918	0.517419	0.720227	0.447499	0.000161799	1.61678e-08	1.17499e-07	0.000235147	0.844602	0.596344	0.849728	0.0258761	0.888734	0.430614	0.335466	0.732136	0.153607	0.676935	0.345208	0.896246	6.59949e-14	0.938428	1.12758e-10	0.961157	0.00596417	0.150511	0.830573	0.00103319	7.40081e-06	0.107235	0.55569	0.794342	0.63079	0.54034	0.000250914	0.000751174	4.59082e-06	0.248716	0.0225675	0.978842	0.794615	0.825574	3.09496e-07	0.695135	0.947764	0.515679	0.391854	0.357302	-0.0902461	0.513317	0.339413	0.729251	0.388955	0.234238	-0.287771	-0.102986	-0.317986	-0.977181	-1.3418	-1.13008	-1.63133	-0.0675364	-0.139808	0.132195	0.528609	0.0599758	0.219036	0.325263	0.148533	0.464957	0.483626	-0.245536	0.230636	-1.49326	-0.38923	-2.26498	-0.0150242	0.632534	0.425694	0.0647174	0.730312	-1.00586	-0.400852	-0.305485	-0.0661279	0.231598	0.132807	0.814932	0.829393	1.01515	-1.16967	-0.650609	0.0164699	0.119473	-0.123907	1.04397	0.462535	0.02442	0.281349	ENSG00000160062	ZBTB8A
8920	PRKY	0.0847747	-0.14456	-0.917003	-2.7458	-0.73777	-2.89505	-1.81947	-0.700459	-3.69778	-3.019	-0.812048	-0.0692036	4.02924	3.79611	0.20199	4.43098	2.92128	1.26012	-0.169352	-1.20825	2.63651	1.8471	2.36184	1.26293	1.30269	-1.28823	0.528563	-1.04249	-1.71707	0.0678804	0.441122	2.41629	2.51656	-0.234792	0.877639	4.64554	4.55298	2.04482	-8.61831	-5.34863	-7.57811	-5.93325	-4.31151	0.886265	-0.052092	0.307488	-0.320371	0.22483	-1.1371	5.7288	-0.316124	1.45924	0.314646	0.932462	0.885095	0.359419	0.00617267	0.460872	0.00389482	0.069215	0.483846	0.000232432	0.00261718	0.417007	0.944845	6.13276e-05	0.000158161	0.839976	1.06958e-05	0.00358466	0.207995	0.865563	0.22731	0.00853977	0.0651034	0.0184244	0.206985	0.193056	0.198041	0.597256	0.297503	0.0863559	0.945898	0.659245	0.0159038	0.0120464	0.814431	0.380404	3.96837e-06	6.1172e-06	0.0412017	3.63763e-17	1.15943e-07	9.76302e-14	4.43027e-09	1.82504e-05	0.375742	0.958468	0.758552	0.748771	0.822169	0.255841	1.43467e-08	0.751992	0.144893	0.753113	0.955814	0.939756	0.512692	0.029382	0.863657	0.0412488	0.167014	0.6762	0.003668	0.0107792	0.630776	0.967806	0.000593847	0.00130934	0.919593	0.000140281	0.0162738	0.511651	0.911059	0.401736	0.0344826	0.190697	0.0919396	0.387883	0.66197	0.350571	0.871326	0.429976	0.834432	0.971333	0.765974	0.0453532	0.0519444	0.881492	0.539351	9.68738e-06	1.73428e-05	0.0812299	6.43932e-16	2.64618e-06	1.13581e-12	3.77447e-08	6.13808e-05	0.4579	0.97607	0.801977	0.839211	0.874143	0.365267	5.65697e-08	0.864591	0.197634	0.805308	0.0302923	-0.0564463	-0.336276	-1.06712	-0.786118	-1.37477	-0.666191	-0.264751	-1.66977	-0.991862	-0.340198	-0.0246906	1.38598	1.16396	0.115182	1.48341	0.88115	0.634168	-0.0534826	-0.48731	0.84725	0.677085	0.986203	0.476763	0.801757	-0.390243	0.460333	-0.315913	-1.29382	0.0341718	0.136421	0.760425	0.893249	-0.0741492	0.266012	1.59449	1.64901	1.37451	-2.7242	-3.00346	-2.22142	-1.91867	-1.56734	0.293165	-0.0555026	0.128893	-0.197599	0.119984	-0.767247	1.7733	-0.336843	0.696061	0.179317	ENSG00000099725	PRKY
8921	ARFGAP2	-0.00739467	1.91455	-0.257627	0.199355	0.749314	0.082032	-0.558356	0.856977	0.362698	0.140223	-0.0745561	0.290238	2.38834	-0.397063	2.03268	-0.291491	0.151473	-1.57758	0.613522	-0.874048	1.08241	-0.644254	1.00908	-0.042792	-1.3557	-1.42831	-1.72118	-2.80731	-1.09013	-1.08815	0.877304	0.842623	1.26438	0.831866	0.12891	-1.85062	-0.723554	-5.07008	3.32791	-0.449755	3.02933	2.36396	1.5289	-0.916793	-0.348308	-4.85457	0.759937	-0.273933	0.173156	0.058854	0.00364848	-1.38231	-4.24787	0.994102	0.0559081	0.796762	0.842036	0.45389	0.934642	0.576758	0.391716	0.716927	0.888519	0.940587	0.77171	0.0171571	0.691428	0.0424166	0.770752	0.879641	0.11506	0.539706	0.382356	0.2794	0.519596	0.313243	0.965878	0.17558	0.153595	0.0856067	0.00511795	0.275988	0.276861	0.380587	0.399693	0.206463	0.405734	0.897462	0.0645944	0.469552	4.95026e-07	0.000915233	0.65301	0.00253032	0.01832	0.126687	0.359529	0.727701	1.45252e-06	0.447517	0.784207	0.862573	0.953083	0.99709	0.167266	2.41357e-05	0.996581	0.176638	0.867458	0.9047	0.861836	0.968009	0.713939	0.601243	0.833419	0.922817	0.971154	0.858277	0.0548535	0.790538	0.185089	0.858073	0.924853	0.396152	0.659183	0.555956	0.434253	0.691731	0.519076	0.981281	0.641008	0.294891	0.486462	0.018932	0.933347	0.496999	0.527003	0.529027	0.367534	0.556179	0.937039	0.0851672	0.52307	6.24186e-06	0.00224523	0.746572	0.00492358	0.0348529	0.178111	0.441228	0.840744	5.75172e-06	0.60193	0.844954	0.898369	0.960202	0.998906	0.223236	0.000141685	-0.00111513	0.314781	-0.0398906	0.0328515	0.336955	0.0165264	-0.0864419	0.136681	0.0697065	0.0195533	-0.0131874	0.0436999	0.348989	-0.0518397	0.487925	-0.0416875	0.0193853	-0.334878	0.0817524	-0.14884	0.147329	-0.099856	0.178332	-0.00682444	-0.352106	-0.182561	-0.631565	-0.357509	-0.347049	-0.231013	0.114463	0.112275	0.189967	0.110828	0.0164977	-0.271073	-0.111984	-1.41927	0.461012	-0.108472	0.385817	0.328514	0.236926	-0.127978	-0.156609	-0.846317	0.197749	-0.0616932	0.0493457	0.00784474	0.0016408	-0.278297	-1.01031	ENSG00000149182	ARFGAP2
8922	STRN4	4.13276	4.43632	3.64249	4.01776	1.11299	1.02461	2.38287	0.720058	0.215225	1.87706	0.790443	1.61461	1.81654	2.35629	0.493913	2.62537	0.790002	0.637763	4.45639	3.82411	4.35261	2.57033	0.399247	2.279	0.94156	-0.56323	0.140238	-2.90734	-0.633228	-3.88694	-1.74338	-0.68224	-1.09518	-2.77325	-1.72796	-1.81098	-0.241339	-0.881757	-5.063	-5.22936	-4.24613	-0.00147239	-1.55062	-8.54627	-1.70741	-4.58973	-1.31887	-2.89775	-0.58882	0.309072	-0.825304	-0.748169	-1.71619	3.96457e-05	1.04404e-05	0.000287523	6.4329e-05	0.26605	0.305859	0.0174124	0.471701	0.829647	0.0608755	0.429505	0.106792	0.0696645	0.0187004	0.621504	0.00882168	0.429762	0.523811	9.53091e-06	0.000141516	1.52077e-05	0.0103412	0.689818	0.0229314	0.346704	0.573437	0.888507	0.00374661	0.526767	0.000109979	0.0816532	0.495286	0.273768	0.00567995	0.0843844	0.0705212	0.809355	0.378174	5.1318e-07	2.17651e-07	2.4319e-05	0.998826	0.121392	6.45394e-17	0.0881369	5.15622e-06	0.187593	0.00386184	0.556149	0.757348	0.409446	0.454579	0.0865158	0.000334207	0.000259224	0.00230835	0.000795777	0.77589	0.559067	0.0599215	0.668216	0.903883	0.129034	0.641053	0.230931	0.157013	0.0581425	0.785702	0.0358387	0.569583	0.76408	0.000113843	0.00206169	0.000214673	0.0550641	0.816394	0.0932147	0.783262	0.712485	0.962297	0.0147758	0.940554	0.00285263	0.17858	0.616998	0.441199	0.0265708	0.191775	0.0923006	0.836847	0.470826	2.28461e-06	4.477e-06	6.9329e-05	0.99923	0.171729	2.55542e-15	0.266935	1.85344e-05	0.32933	0.0118711	0.649255	0.7898	0.635384	0.521851	0.140799	0.797848	0.93441	0.723748	0.848092	0.647288	0.266902	0.475705	0.14861	0.0535213	0.337917	0.180826	0.314044	0.343951	0.396685	0.153772	0.483732	0.130762	0.17539	0.759076	0.835313	0.758123	0.513457	0.0913402	0.468726	0.316592	-0.0932448	0.0667025	-0.478875	-0.260958	-1.05846	-0.293881	-0.117635	-0.21295	-0.475956	-0.285591	-0.343263	-0.0483438	-0.324332	-0.899394	-1.60468	-0.695906	-0.000265677	-0.310896	-1.47802	-0.991546	-1.03691	-0.443722	-0.840008	-0.21707	0.0533018	-0.480015	-0.195059	-0.533104	ENSG00000090372	STRN4
8923	PFN1	-3.10794	-1.91398	-1.49997	-3.48436	-0.710764	0.632969	-0.469748	-1.90749	0.261516	-1.26985	-2.1707	-2.24832	1.04966	-3.18587	1.42367	-1.72499	0.0751888	-1.52551	0.253242	-1.19072	-2.66438	-2.07631	-0.907978	-0.131444	-3.57117	0.00483565	-0.607217	-0.600728	0.0307256	-1.66439	0.765761	0.0198119	-0.341671	0.453799	-2.20058	3.11288	3.43122	2.57635	-1.47044	0.242523	-3.15636	4.03651	3.0996	-1.49389	-0.576352	0.118767	3.45208	-0.0118731	3.6871	12.8198	2.41063	7.95478	2.46631	0.00195104	0.0559816	0.13402	0.000520296	0.477439	0.526936	0.638664	0.0568176	0.793762	0.204508	0.0302488	0.0248287	0.294192	0.00149954	0.154935	0.0849175	0.940083	0.127531	0.800147	0.234117	0.00786934	0.0381863	0.364165	0.895457	0.000376752	0.996143	0.54388	0.548192	0.975496	0.0964278	0.444046	0.984198	0.732689	0.650097	0.0280527	0.00191905	0.000631872	0.0101643	0.141838	0.808438	0.00165774	5.94954e-05	0.00200611	0.135602	0.56454	0.90549	0.000585667	0.99053	0.000242234	2.46629e-34	0.0161508	6.16306e-15	0.0138613	0.00863542	0.17679	0.261242	0.00424895	0.867414	0.730609	0.762966	0.198999	0.882633	0.324586	0.140155	0.080165	0.4375	0.00818508	0.381381	0.193936	0.962673	0.413806	0.86431	0.409373	0.0324746	0.135034	0.566292	0.94108	0.0328485	0.997718	0.850477	0.664867	0.996696	0.26759	0.584506	0.98988	0.834883	0.760689	0.0879133	0.00328715	0.00129534	0.02599	0.198665	0.866284	0.00335497	0.00021783	0.0044841	0.197333	0.736676	0.925382	0.0036525	0.993572	0.00117388	8.76875e-33	0.105059	1.87275e-13	0.0308247	-0.810454	-0.54745	-0.403491	-0.991375	-0.556051	0.221786	-0.126523	-0.528289	0.0874399	-0.307743	-0.665977	-0.587082	0.267599	-0.719089	0.595294	-0.428396	0.0167401	-0.563399	0.0587163	-0.3526	-0.628564	-0.558484	-0.279187	-0.0364675	-1.60262	0.00107662	-0.388245	-0.133716	0.0170295	-0.614097	0.173829	0.00459444	-0.0893873	0.10521	-0.488455	0.790196	0.917443	1.26952	-0.356347	0.101766	-0.699035	0.969443	0.831869	-0.362476	-0.450766	0.0365527	1.55174	-0.00465214	1.81261	2.70639	1.87914	2.68478	1.02808	ENSG00000108518	PFN1
8924	MCF2	2.85195	2.57926	2.74223	1.74326	1.02422	0.347933	3.85128	3.12416	1.96698	1.01916	0.792826	-0.198864	2.83491	2.94804	0.753041	0.757353	1.26097	0.519542	1.56401	1.96423	0.751381	0.990372	1.01538	1.74505	1.49216	2.51643	0.187503	3.26083	1.50094	2.09637	4.57042	4.57682	2.87062	1.84937	0.753133	-1.52797	-0.798035	-5.3487	-7.77363	-5.77305	-7.84657	-3.93913	-4.9782	0.440694	-1.91137	-5.53786	-2.43947	-5.17472	-4.61422	-9.06714	-1.73521	-5.54849	-3.22263	0.00445782	0.0100798	0.00623959	0.0816742	0.306045	0.727982	0.000126955	0.00184785	0.0495325	0.308437	0.428115	0.84242	0.00470013	0.00329161	0.451648	0.449063	0.207689	0.603527	0.118213	0.049851	0.452646	0.322294	0.310235	0.0813621	0.136054	0.0120507	0.851314	0.00115817	0.133769	0.0363647	5.64152e-06	5.4759e-06	0.0042055	0.0647747	0.451593	0.126917	0.425089	1.15901e-07	2.35932e-14	1.11583e-08	1.3785e-14	8.89602e-05	7.87219e-07	0.659554	0.0563167	4.16204e-08	0.0149265	2.89247e-07	4.59807e-06	9.37611e-19	0.0830908	3.92568e-08	0.00132194	0.0170437	0.0529205	0.0268959	0.196359	0.799356	0.860401	0.00130423	0.0210869	0.170169	0.43904	0.640122	0.905209	0.0202308	0.0152887	0.665831	0.608787	0.341482	0.809783	0.222325	0.149225	0.600026	0.522518	0.516979	0.215967	0.590364	0.0478411	0.95155	0.00562431	0.894333	0.149506	8.05063e-05	5.87073e-05	0.0238395	0.157646	0.604031	0.157365	0.480477	1.78557e-06	2.95e-13	3.71458e-07	1.80796e-13	0.000312519	3.35254e-06	0.724269	0.205755	2.10021e-07	0.0491578	3.0143e-06	3.61925e-05	1.2033e-17	0.273044	2.97141e-07	0.00424001	1.09822	1.08634	1.08468	0.735894	1.1817	0.179887	1.51647	1.27163	0.967948	0.36451	0.359769	-0.0768487	1.06161	0.982555	0.464959	0.277899	0.413764	0.283438	0.534182	0.856791	0.262582	0.393821	0.460539	0.712891	0.994392	0.823276	0.176903	1.06396	1.22553	1.13994	1.51143	1.54561	1.10233	0.631274	0.247285	-0.574866	-0.316995	-3.83613	-2.68295	-3.50132	-2.48533	-1.39639	-1.95275	0.157955	-2.20079	-2.4674	-1.62377	-2.94214	-3.33073	-2.95323	-1.99902	-2.81653	-1.97654	ENSG00000101977	MCF2
8925	ATIC	-0.898239	-1.92057	0.852408	-3.9361	-1.53496	-1.41151	-2.03056	-0.181392	0.479007	0.392826	0.049363	2.02075	3.80376	0.654899	0.661494	1.32427	-0.482213	-0.256924	4.85814	-1.55826	1.18494	-1.32964	1.03237	0.9849	-0.328114	0.816735	0.433955	3.03963	0.431406	0.866573	-2.19786	-4.74763	0.0426195	1.24742	0.550063	0.0828331	-1.28918	-4.79693	3.34421	-0.114153	3.33145	2.81837	4.26979	1.48352	-2.4064	0.00351301	-0.41775	-1.11249	-0.0197253	-11.425	-2.5385	-4.0861	0.40699	0.36933	0.0551433	0.394245	9.00697e-05	0.125191	0.158486	0.0426323	0.856106	0.632065	0.694553	0.960642	0.0436406	0.000153438	0.512722	0.508487	0.185793	0.629787	0.797304	1.42732e-06	0.119571	0.236394	0.18402	0.302212	0.324973	0.742912	0.414325	0.664438	0.00244631	0.66629	0.386437	0.0282469	2.44079e-06	0.966016	0.212611	0.582431	0.934005	0.197712	1.92383e-06	0.000863814	0.909146	0.000903819	0.00494669	2.19293e-05	0.138334	0.0163378	0.997198	0.676243	0.266262	0.984267	4.25503e-28	0.0113226	4.83175e-05	0.684125	0.503208	0.175042	0.546231	0.00104263	0.646071	0.396923	0.116552	0.921852	0.77424	0.781374	0.980932	0.120985	0.00127901	0.646616	0.707752	0.338581	0.739931	0.910894	2.21197e-05	0.265352	0.387968	0.373869	0.509315	0.511588	0.931108	0.577689	0.893009	0.0103948	0.957432	0.597902	0.0814061	2.91085e-05	0.98021	0.361816	0.714907	0.94377	0.243597	2.02414e-05	0.00212984	0.940688	0.00192318	0.0111223	7.25746e-05	0.200722	0.0934075	0.997818	0.787587	0.383106	0.988476	1.07564e-26	0.0854855	0.000171063	0.747404	-0.152699	-0.35614	0.1488	-0.724553	-0.77763	-0.320327	-0.35371	-0.0326439	0.103824	0.0617761	0.0098477	0.342299	0.623479	0.0964182	0.179503	0.213382	-0.0695943	-0.0616048	0.719696	-0.298969	0.181882	-0.232239	0.20577	0.177047	-0.0962193	0.117841	0.179907	0.436221	0.154999	0.207553	-0.3226	-0.703892	0.00722936	0.187339	0.079383	0.0137142	-0.224881	-1.51701	0.522472	-0.0310552	0.477985	0.441099	0.738954	0.23337	-1.216	0.000700925	-0.122637	-0.28238	-0.00634021	-1.59192	-1.2824	-0.919356	0.110396	ENSG00000138363	ATIC
8926	LMAN2L	3.18382	1.53133	4.56971	0.808163	0.900253	0.0874662	0.744979	1.69479	1.15209	1.5804	1.09692	0.830911	0.489749	0.463091	-0.0977068	1.83777	1.54231	-1.18103	-1.02284	-0.308072	-1.17427	-0.407081	0.250691	-1.09495	1.64714	0.104926	0.292547	-1.77631	0.105924	0.2356	2.58552	5.23408	0.906509	0.652448	1.10477	-5.53209	-5.97523	-7.77226	0.453579	0.536016	-1.14727	-1.01492	-2.73344	-0.754375	1.04275	0.878468	1.00742	1.5572	-0.656909	-3.24431	-0.208077	-6.92771	-1.72976	0.00151004	0.126087	5.66003e-06	0.419239	0.368258	0.930323	0.456505	0.0905069	0.24963	0.114414	0.273009	0.406273	0.624447	0.643426	0.92219	0.0664697	0.123396	0.237946	0.306696	0.758109	0.240638	0.684058	0.802118	0.273872	0.0999239	0.916461	0.769945	0.0760648	0.91567	0.813803	0.00990004	2.1234e-07	0.364941	0.514301	0.269592	4.29604e-08	3.46512e-09	2.38332e-14	0.650255	0.592098	0.251617	0.310455	0.00640697	0.450847	0.297383	0.379955	0.31404	0.119822	0.51143	0.00122655	0.835222	8.83377e-12	0.0840618	0.00699356	0.299971	8.44601e-05	0.580322	0.828518	0.966149	0.611892	0.26122	0.456543	0.210409	0.50109	0.565709	0.735757	0.753746	0.962301	0.162338	0.235139	0.541471	0.442467	0.854137	0.392815	0.809977	0.887817	0.460441	0.533838	0.951175	0.925519	0.156996	0.990834	0.901275	0.0369326	3.47897e-06	0.532849	0.654013	0.426645	1.3375e-07	1.57345e-08	1.83183e-12	0.708845	0.696041	0.306884	0.390621	0.0127232	0.532028	0.524141	0.44938	0.472699	0.205445	0.610724	0.00235128	0.912334	1.52124e-10	0.137608	0.540029	0.285219	0.790621	0.150685	0.458158	0.0199455	0.130527	0.305548	0.250437	0.249059	0.219449	0.141555	0.0812804	0.0684326	-0.026616	0.296882	0.223088	-0.283963	-0.154207	-0.0594058	-0.180893	-0.071429	0.0501778	-0.197506	0.483963	0.0151996	0.121725	-0.256807	0.0381978	0.0566556	0.380421	0.776495	0.154239	0.0984067	0.159916	-0.902013	-1.02439	-2.41225	0.0716067	0.146321	-0.166207	-0.160103	-0.477931	-0.119217	0.530368	0.175818	0.296647	0.396378	-0.211847	-0.486286	-0.105917	-1.53499	-0.470046	ENSG00000114988	LMAN2L
8927	LACTB	0.796133	0.714594	0.183175	0.214997	0.440347	1.66111	1.92941	2.15396	1.66557	2.33821	2.18989	0.876102	-0.810706	-0.919289	-1.28318	0.580587	1.33425	1.56856	-1.95208	-2.92786	0.926041	1.60871	1.25982	0.643594	1.31006	2.88744	0.550016	3.04689	0.35666	0.278832	1.52543	-1.12652	-0.0778338	3.54417	1.54939	0.640259	1.59579	0.80186	-1.73248	-4.56072	-5.52445	-4.47557	-2.20481	-1.75418	-1.06191	-9.62817	2.63401	2.83468	1.81724	-1.12105	-0.351796	-4.5492	-4.09782	0.426192	0.47507	0.854707	0.829825	0.659806	0.097086	0.0540353	0.0315435	0.0961935	0.0196231	0.0288223	0.381239	0.417777	0.358223	0.199802	0.561683	0.182504	0.117148	0.0512799	0.00351043	0.354706	0.108076	0.208103	0.520024	0.190555	0.00398925	0.582463	0.0023887	0.721441	0.780446	0.127549	0.260287	0.93798	0.000416837	0.121685	0.522189	0.110932	0.422874	0.0835756	5.9015e-06	4.48001e-08	8.73325e-06	0.0277531	0.0797848	0.2886	7.89222e-21	0.00860223	0.00470344	0.0695564	0.262606	0.725085	6.22509e-06	4.5984e-05	0.557563	0.668224	0.906584	0.897714	0.921953	0.305767	0.139464	0.138802	0.259019	0.0533335	0.136006	0.543042	0.557196	0.505263	0.437388	0.702067	0.311082	0.398984	0.118381	0.0228911	0.508221	0.266286	0.410976	0.682547	0.658578	0.0205873	0.865106	0.0101915	0.964174	0.881466	0.245425	0.384622	0.963039	0.00343497	0.248602	0.565935	0.145401	0.514282	0.125556	6.91574e-05	2.11372e-07	3.90958e-05	0.0471138	0.126573	0.515293	1.87281e-19	0.0319997	0.0140472	0.131795	0.313842	0.84692	2.75782e-05	0.000247068	0.183473	0.179973	0.0433615	0.0541634	0.302797	0.510728	0.455679	0.523911	0.488561	0.496767	0.590392	0.201578	-0.181677	-0.183406	-0.471626	0.126919	0.26076	0.509037	-0.396809	-0.758513	0.192736	0.38067	0.340255	0.156874	0.520211	0.562002	0.309057	0.592684	0.173702	0.0905608	0.303969	-0.229394	-0.0178957	0.716547	0.302689	0.143656	0.377123	0.348533	-0.368764	-1.66025	-1.06171	-0.942424	-0.521536	-0.373841	-0.729483	-2.46436	1.04372	0.971163	0.79012	-0.228278	-0.241851	-1.38402	-1.49118	ENSG00000103642	LACTB
8928	ASPSCR1	-4.17754	-2.25528	-3.41351	-4.56175	-1.1738	0.812	0.45749	-2.66703	2.09611	0.833248	0.743934	2.64653	3.4995	2.67724	0.988943	1.08742	0.820939	-0.619187	0.0685107	-0.953233	1.57479	-0.523664	1.75062	0.0453833	-0.632639	0.143678	0.892051	2.09525	1.06121	0.649256	0.708237	-0.869779	-0.431269	0.427946	-0.920379	-0.933862	0.141732	-1.07816	4.20999	0.343788	3.50303	0.972262	1.23669	0.863075	-2.93694	-6.47101	0.491511	-0.43388	0.783664	-2.43066	-1.54263	-6.19426	-0.894641	3.27312e-05	0.0243868	0.00067376	5.87325e-06	0.240825	0.417035	0.647444	0.00780801	0.0363878	0.404955	0.457136	0.00829306	0.000492061	0.00757612	0.322992	0.27718	0.411927	0.535971	0.945396	0.340762	0.115703	0.600658	0.0803973	0.963813	0.527152	0.885791	0.372635	0.0364644	0.288916	0.51636	0.479006	0.384684	0.666389	0.668806	0.357654	0.350658	0.887328	0.281289	2.84546e-05	0.731097	0.000485675	0.331216	0.216567	0.388357	0.00341038	1.70099e-10	0.623201	0.664493	0.433471	0.0152913	0.123319	9.38604e-10	0.37125	0.000283228	0.0996345	0.00459863	0.000111219	0.75975	0.649645	0.768939	0.0566786	0.139286	0.533493	0.662936	0.0356225	0.00333535	0.0290884	0.561337	0.444245	0.552783	0.770898	0.965863	0.518002	0.236889	0.752393	0.235528	0.980271	0.867481	0.93147	0.768282	0.0895167	0.937719	0.700794	0.616442	0.514309	0.787404	0.774758	0.516696	0.395711	0.905878	0.373539	9.3651e-05	0.808394	0.00108536	0.412181	0.28017	0.469876	0.0314501	1.21079e-09	0.746712	0.752499	0.540507	0.0239927	0.338487	1.02843e-08	0.460341	-0.671652	-0.399288	-0.56555	-0.799817	-0.568605	0.176239	0.0763401	-0.456627	0.433024	0.125176	0.141772	0.427614	0.548889	0.375072	0.256356	0.167498	0.113188	-0.141847	0.00984148	-0.174934	0.230832	-0.0874858	0.333017	0.00780065	-0.17725	0.0198179	0.353265	0.28821	0.364135	0.148629	0.0996084	-0.124904	-0.0698978	0.0614687	-0.126884	-0.147667	0.0236498	-0.330262	0.625993	0.0893684	0.479933	0.146047	0.206656	0.129859	-1.41569	-1.20251	0.137877	-0.105309	0.240611	-0.347903	-0.746594	-1.31436	-0.231803	ENSG00000169696	ASPSCR1
8929	ACAA1	-0.963371	-0.605636	-0.0500994	-1.24716	-0.176589	-0.500763	1.72819	0.390915	1.47628	1.0751	0.694133	2.44603	0.640649	-1.34598	-1.99648	0.00465936	-0.24506	-0.774375	-2.14942	-0.162985	2.61187	-1.63438	2.49502	1.37383	0.654121	2.5122	-0.242726	3.54904	0.689629	-1.03447	-0.570628	-2.19199	-1.72298	1.90685	-0.250345	2.4073	2.41359	1.30979	1.77989	2.24562	4.21207	-2.5396	-0.760206	-2.88377	-0.578849	-0.531954	1.85979	0.128252	1.02103	-5.99629	-0.987494	-8.1674	-4.47159	0.335654	0.544929	0.960056	0.212707	0.859876	0.616677	0.0843428	0.695965	0.140266	0.282657	0.487801	0.0146598	0.521935	0.178692	0.0462219	0.996284	0.806474	0.438939	0.0319024	0.870572	0.00917475	0.102575	0.0127967	0.16988	0.513223	0.0121949	0.80828	0.000409334	0.490629	0.301229	0.568413	0.0286693	0.0852816	0.0568999	0.802385	0.0162978	0.0160212	0.190646	0.0754752	0.0250021	2.81992e-05	0.0112871	0.447357	0.00403552	0.562855	0.594907	0.0632837	0.897982	0.307551	3.06147e-09	0.323701	1.23426e-15	8.89336e-06	0.46922	0.721807	0.975643	0.375626	0.963399	0.791372	0.191681	0.825885	0.326816	0.411908	0.686594	0.0541958	0.650118	0.311623	0.194312	0.998002	0.874829	0.704414	0.0827893	0.925935	0.0364306	0.257219	0.0721681	0.342745	0.86264	0.0482216	0.937546	0.0023471	0.938428	0.521499	0.693426	0.0719308	0.20228	0.143802	0.875625	0.0239742	0.0252442	0.275038	0.115006	0.061141	7.94626e-05	0.0229074	0.515428	0.00974773	0.735675	0.657284	0.148082	0.929431	0.419198	1.32101e-08	0.565127	4.24398e-14	6.06199e-05	-0.153242	-0.105313	-0.00818767	-0.216704	-0.0838391	-0.106461	0.281907	0.0658278	0.299067	0.158114	0.129545	0.38727	0.0991303	-0.185277	-0.505849	0.000703333	-0.0331	-0.173697	-0.301486	-0.0293064	0.373892	-0.266984	0.463866	0.23097	0.179466	0.337996	-0.0941736	0.475627	0.231822	-0.231809	-0.0785994	-0.307471	-0.272984	0.267635	-0.0338138	0.371614	0.392955	0.392758	0.261521	0.569889	0.563204	-0.372289	-0.124474	-0.42289	-0.274657	-0.0993018	0.509857	0.0304864	0.306907	-0.825125	-0.468427	-1.66898	-1.12114	ENSG00000060971	ACAA1
8930	CTSF	-2.10738	-0.357667	-1.39971	-4.22161	-0.119971	0.310014	-0.730192	-1.11308	-0.570318	-0.294792	0.152885	-0.473882	0.897639	0.0938258	0.923351	0.829824	0.80038	0.588021	0.785416	-1.40392	1.17858	0.59033	-0.915763	0.801905	-1.08707	-0.278728	0.0751217	0.962731	-0.153243	-1.75321	2.55659	3.95548	4.1131	2.34039	2.25287	-7.14725	-3.80658	-5.76916	3.18133	2.59297	2.8108	0.836152	0.104711	-2.0845	-4.80582	-4.11855	3.98725	-1.6761	4.94866	-1.7353	-0.916757	-1.70375	1.39177	0.0353976	0.720688	0.161989	2.70571e-05	0.904537	0.756631	0.465488	0.266011	0.568623	0.76823	0.878527	0.635714	0.36965	0.925271	0.356105	0.406888	0.42373	0.556685	0.432443	0.160734	0.238919	0.555137	0.360069	0.422847	0.277334	0.780526	0.940137	0.335975	0.878246	0.079951	0.0107552	8.32006e-05	4.31025e-05	0.0195098	0.0245393	2.00552e-12	0.00015173	1.14088e-08	0.00152291	0.00968982	0.00506336	0.403321	0.916631	0.0374335	1.84257e-06	4.21168e-05	7.30019e-05	0.0941119	9.12445e-07	0.0830752	0.359548	0.0888185	0.164382	0.0876283	0.84364	0.297509	0.000390646	0.975358	0.876887	0.619518	0.486211	0.731662	0.838062	0.941333	0.759909	0.512651	0.954021	0.590382	0.571436	0.564279	0.782739	0.565147	0.32264	0.390925	0.718841	0.563257	0.60073	0.736997	0.861819	0.981514	0.468384	0.98525	0.24154	0.0393963	0.000612894	0.000664528	0.0665369	0.0795871	9.79842e-12	0.00034539	2.3662e-07	0.00353715	0.0286528	0.00925221	0.485229	0.933101	0.0666937	8.52229e-05	0.000127904	0.000627282	0.16887	8.60035e-06	0.111992	0.596091	0.12973	0.238585	-0.444226	-0.082612	-0.303433	-0.964414	-0.0756471	0.0875411	-0.158435	-0.248762	-0.153622	-0.0576181	0.037905	-0.100004	0.184421	0.0171721	0.311318	0.166288	0.143523	0.175198	0.146678	-0.334855	0.224831	0.128259	-0.226879	0.179189	-0.395918	-0.0499989	0.0387098	0.172604	-0.0684335	-0.521107	0.465872	0.73193	0.85801	0.435755	0.402861	-1.42563	-0.818696	-2.25341	0.618118	0.873027	0.502213	0.163382	0.022779	-0.406986	-2.98605	-1.01059	1.44057	-0.52822	1.94711	-0.323626	-0.577601	-0.48052	0.468666	ENSG00000174080	CTSF
8931	SDHD	-3.39341	-4.6633	-2.3087	-3.15201	-2.88882	-0.41956	1.07292	-0.224691	1.2663	0.337338	1.17379	2.82552	2.91106	2.55461	0.778242	-1.09448	0.639899	-0.365314	-0.21238	-2.68283	0.153014	-0.627712	1.99195	-0.253742	0.114062	2.71252	-0.790133	7.61848	1.94634	3.88595	3.42431	2.00214	-0.553092	2.67968	-1.238	0.0862502	1.22449	-2.68791	-1.93933	-2.60063	-6.25094	-3.14859	-3.0487	-1.81693	-0.317127	-4.16521	1.24497	0.0374206	0.770605	1.49717	-1.30343	1.16477	1.64504	0.000724442	3.64902e-06	0.0212158	0.00168232	0.00397192	0.67492	0.283633	0.822277	0.205775	0.735951	0.240832	0.00483872	0.00370272	0.0108158	0.436658	0.274076	0.522423	0.714974	0.831865	0.00745182	0.878426	0.530373	0.0467185	0.799761	0.909218	0.00682162	0.429685	7.29985e-14	0.0519654	0.000110419	0.000647921	0.0456094	0.580356	0.00752172	0.21608	0.931289	0.22113	0.00734052	0.0528146	0.00947807	6.64994e-10	0.00170187	0.00237451	0.0696042	0.75123	3.4511e-05	0.213509	0.970159	0.44117	0.134745	0.192805	0.24446	0.100356	0.00382454	0.000107446	0.0684894	0.0108306	0.133072	0.830042	0.444367	0.902011	0.408429	0.813007	0.465801	0.0236296	0.016828	0.0382727	0.654298	0.440523	0.650771	0.869987	0.886616	0.03953	0.924691	0.700618	0.168206	0.879249	0.976601	0.0311259	0.796505	4.4235e-12	0.74176	0.00286049	0.00437282	0.103496	0.72014	0.0328423	0.368061	0.941649	0.268948	0.0198758	0.0842407	0.02816	4.28953e-09	0.0043326	0.00521937	0.112828	0.853684	0.000106571	0.361047	0.979956	0.547658	0.173128	0.42951	0.308709	0.159463	-0.640361	-0.955599	-0.449072	-0.650625	-1.62936	-0.106523	0.209244	-0.0451866	0.306454	0.0592846	0.261451	0.533555	0.535202	0.418693	0.235971	-0.197145	0.103191	-0.097882	-0.035676	-0.573495	0.0262691	-0.122626	0.442871	-0.0510011	0.0373807	0.435527	-0.365956	1.18634	0.779695	1.03082	0.559267	0.33554	-0.104821	0.448142	-0.199501	0.0159581	0.238721	-0.95922	-0.340154	-0.787294	-0.985304	-0.550012	-0.592889	-0.319182	-0.179719	-0.918748	0.408071	0.0106226	0.276693	0.25118	-0.738019	0.29567	0.497855	ENSG00000204370	SDHD
8932	CCDC175	1.28339	1.01293	0.427087	-0.0974966	0.549528	0.0688379	1.52819	1.97403	1.40537	-0.766805	0.341785	3.78982	0.218567	2.50233	0.369948	3.75189	5.96749	-0.743777	2.08197	-1.33426	1.3474	3.8492	0.045032	2.62445	1.64174	-0.885943	0.497114	-1.1497	-0.542602	-0.97219	1.0081	-1.90025	-0.558189	1.88497	0.933142	-9.40366	-8.29908	-3.73551	-4.84887	2.59433	-1.28638	-3.27229	-4.67333	0.552764	-1.8079	9.91693	3.43009	4.46285	2.88238	-7.11378	-1.7582	-5.56598	-3.89771	0.199729	0.311402	0.669432	0.922357	0.582797	0.945136	0.126863	0.0487244	0.160301	0.443425	0.732603	0.000162149	0.827043	0.0125375	0.71152	0.000188262	3.62608e-09	0.457231	0.0376642	0.182501	0.178236	0.000128015	0.964093	0.00884539	0.101039	0.375916	0.619246	0.250612	0.587556	0.331252	0.313715	0.057762	0.576873	0.0597981	0.35103	5.48413e-20	4.48059e-16	0.000200721	1.49368e-06	0.00965209	0.198684	0.00111282	3.47976e-06	0.58058	0.0710006	6.19274e-22	0.000634483	9.25472e-06	0.0040532	2.52056e-12	0.0790979	3.56493e-08	0.00010529	0.32406	0.523736	0.777033	0.954204	0.898854	0.973257	0.25551	0.180833	0.352578	0.57012	0.855077	0.0015789	0.886539	0.0428493	0.844914	0.00157937	1.47198e-07	0.717373	0.0942213	0.349601	0.31968	0.00214273	0.981807	0.0496267	0.535229	0.540744	0.879383	0.380183	0.943787	0.550489	0.460625	0.124261	0.716948	0.148864	0.510202	5.17379e-19	4.50343e-15	0.00105328	6.147e-06	0.0285574	0.249246	0.00296478	1.33213e-05	0.652946	0.236235	1.64505e-20	0.00390157	6.45792e-05	0.012773	1.65551e-11	0.265594	2.722e-07	0.000494985	0.529751	0.457075	0.181182	-0.0440225	0.6772	0.0379988	0.647425	0.860944	0.739206	-0.292875	0.165632	1.54964	0.0878192	0.891729	0.243928	1.45744	2.04723	-0.433122	0.75826	-0.622149	0.502304	1.62008	0.0218196	1.14187	1.16769	-0.310513	0.500649	-0.402822	-0.473569	-0.565602	0.360326	-0.692494	-0.229973	0.686861	0.327038	-3.58837	-3.37757	-2.88602	-1.82647	1.70743	-0.45105	-1.2421	-1.9606	0.211501	-2.2229	4.53503	2.42868	2.7203	2.23913	-2.51942	-2.16231	-3.01604	-2.5446	ENSG00000151838	CCDC175
8933	BAG5	-0.504079	0.192574	-0.199263	0.0199281	-0.10817	0.0914872	0.171086	-0.741867	0.900941	2.90465	1.19853	2.05299	0.941809	2.95156	0.261962	0.868261	1.67386	1.16727	2.34643	3.23744	0.22729	1.29177	-0.0828217	1.47281	-0.855783	-0.824079	0.302334	-0.567148	-0.408671	-1.2398	-0.253954	1.55741	1.28114	-0.0651007	1.37675	-0.488343	-1.25581	-0.524131	-3.64984	-1.36513	-4.46229	-1.66437	-0.283955	-7.15421	-5.93968	0.305112	1.83153	0.897782	2.1626	2.63757	1.32216	-2.28282	-8.26283	0.614345	0.847341	0.842108	0.984106	0.913888	0.927129	0.8642	0.458387	0.367893	0.00377862	0.231068	0.0404007	0.346576	0.00325468	0.793419	0.385514	0.0945507	0.243453	0.0191989	0.00125607	0.820256	0.196811	0.934014	0.141199	0.392376	0.410142	0.762477	0.570774	0.682892	0.215417	0.799596	0.119771	0.200518	0.94811	0.168976	0.625441	0.209555	0.600334	0.000279548	0.172598	9.2787e-06	0.0964326	0.776519	1.91223e-12	4.2669e-09	0.760361	0.0673952	0.369573	0.0308696	0.00851324	0.186495	0.022704	5.92998e-16	0.722154	0.918454	0.897716	0.990443	0.978054	0.964744	0.920188	0.657185	0.570777	0.014439	0.456287	0.114416	0.490291	0.0151475	0.892485	0.551382	0.192284	0.546238	0.0561282	0.0108465	0.887454	0.389098	0.965291	0.305845	0.805006	0.573693	0.923943	0.684797	0.959193	0.430743	0.870966	0.216809	0.360682	0.967737	0.311162	0.664844	0.256541	0.675852	0.000757025	0.279955	2.85938e-05	0.146004	0.815715	3.94641e-11	5.12666e-07	0.803361	0.155412	0.490247	0.0683903	0.0140483	0.421408	0.0393966	4.87708e-14	-0.102336	0.0427284	-0.0415435	0.00442174	-0.0655172	0.0248166	0.0356692	-0.159331	0.233038	0.542497	0.285182	0.415123	0.185856	0.516082	0.0848824	0.167123	0.287929	0.333856	0.419635	0.737801	0.0416844	0.269369	-0.0197202	0.315826	-0.299476	-0.141943	0.14964	-0.0977094	-0.175288	-0.354315	-0.0446324	0.279108	0.259162	-0.0116831	0.236956	-0.0965104	-0.261534	-0.200689	-0.679834	-0.442845	-0.760184	-0.311983	-0.0593335	-1.30409	-3.51894	0.0726728	0.640603	0.27212	0.827409	0.471334	0.799721	-0.617559	-2.568	ENSG00000166170	BAG5
8934	GAS5	1.37052	0.689202	5.5092	-1.30859	-0.506609	-0.67747	1.47569	-0.378281	2.71957	0.350396	0.315889	-1.95173	-1.55955	-1.73996	-0.357161	-1.06816	-0.794597	0.128376	1.10136	1.85864	1.34555	0.108344	1.8642	1.23029	0.0917565	-0.451684	-1.3328	-0.385292	-0.10387	-0.632412	1.46053	0.572846	1.09152	1.083	1.7376	-1.21003	1.43543	2.00277	-1.47196	-1.47274	-4.6127	-1.95439	-0.504671	-0.424198	-1.97402	-6.11772	2.64356	1.13189	2.30807	-0.870623	-0.571079	-1.28221	1.05863	0.170911	0.490897	4.87024e-08	0.191051	0.61257	0.498305	0.140422	0.705323	0.00667919	0.726134	0.75217	0.051321	0.119264	0.0822526	0.721066	0.285774	0.427085	0.897884	0.271072	0.0634472	0.178832	0.91375	0.0626614	0.218952	0.926915	0.65162	0.18298	0.700124	0.917299	0.5273	0.144539	0.566911	0.275373	0.279137	0.0826692	0.226626	0.151559	0.0455415	0.141426	0.141216	4.6309e-06	0.0510051	0.61393	0.671536	0.0487255	1.48836e-09	0.00836543	0.258024	0.0212512	0.384223	0.568107	0.200144	0.290089	0.289177	0.680585	1.34147e-06	0.349411	0.910203	0.711436	0.274291	0.831575	0.0456428	0.805163	0.868585	0.136486	0.23222	0.177166	0.850567	0.453982	0.567078	0.958881	0.404874	0.17453	0.320268	0.954336	0.201284	0.401844	0.981251	0.771482	0.626516	0.789546	0.990834	0.709095	0.268412	0.678325	0.443115	0.43462	0.188987	0.266515	0.192006	0.0879854	0.198194	0.239515	1.51035e-05	0.0846213	0.670926	0.734764	0.188902	9.22768e-09	0.0313072	0.37434	0.0503177	0.439277	0.75189	0.260503	0.377487	0.216215	0.118922	0.876917	-0.225622	-0.238655	-0.142912	0.239005	-0.0632148	0.544955	0.0511726	0.0585182	-0.30707	-0.239172	-0.237501	-0.0900213	-0.159894	-0.106469	0.0285863	0.153631	0.330943	0.191748	0.0175929	0.344535	0.205308	0.0249892	-0.0605378	-0.512607	-0.0516408	-0.0346602	-0.140692	0.199416	0.0799645	0.171811	0.151077	0.232474	-0.18587	0.232465	0.59512	-0.214762	-0.371567	-0.610742	-0.284783	-0.0820196	-0.0620469	-0.92743	-1.10774	0.717613	0.266793	0.686636	-0.121489	-0.26894	-0.270422	0.266504	ENSG00000234741	GAS5
8935	RMDN3	0.67799	0.451296	0.482467	1.43018	-0.447308	1.62131	2.93319	1.03476	1.88657	3.00159	2.76501	1.43898	1.06259	0.795676	-0.0288197	-0.161254	1.77903	1.72765	0.160087	0.414641	1.91471	2.39204	1.25523	1.34592	1.48828	1.58592	-0.913354	1.82751	0.322721	0.290027	0.258749	-1.82408	0.921336	1.27924	0.520351	-10.5868	-4.85217	-4.87428	-1.29188	-1.8843	-0.451464	0.0773317	-0.355961	-2.32535	-2.57436	-1.37607	0.167463	-1.23533	0.795582	-2.84987	-0.48114	-3.93354	-4.70349	0.497976	0.651899	0.629607	0.153057	0.654774	0.105347	0.00345145	0.301098	0.0595819	0.0027697	0.00582399	0.150548	0.288292	0.426458	0.977016	0.871934	0.0756162	0.0844389	0.872853	0.678517	0.0558885	0.0169862	0.209764	0.178713	0.137075	0.113155	0.361333	0.0679978	0.746991	0.771871	0.795896	0.0685144	0.357155	0.201186	0.602964	1.35844e-24	1.46972e-06	1.31861e-06	0.196774	0.0598893	0.651778	0.938379	0.721964	0.0203042	0.0102225	0.169186	0.867048	0.217071	0.426513	0.00448675	0.630549	9.10149e-05	3.01494e-06	0.623282	0.797367	0.747363	0.302955	0.919589	0.320067	0.0176567	0.519984	0.19123	0.0112872	0.0501674	0.293051	0.431673	0.570096	0.988472	0.924233	0.163462	0.340772	0.916333	0.798434	0.14029	0.0782876	0.412542	0.353603	0.592639	0.239363	0.763153	0.144262	0.969583	0.876425	0.868438	0.142297	0.525822	0.348698	0.731266	1.75848e-23	4.61281e-06	1.45933e-05	0.262582	0.122991	0.698988	0.953058	0.767252	0.0392311	0.0684546	0.225488	0.918682	0.326293	0.534509	0.0077922	0.791184	0.000298894	2.39841e-05	0.115849	0.0842813	0.0846618	0.266783	-0.228034	0.369601	0.51202	0.187011	0.410065	0.471735	0.551673	0.24526	0.176486	0.117705	-0.00786112	-0.0261393	0.257542	0.415528	0.024183	0.0800578	0.294922	0.418819	0.251339	0.243005	0.438001	0.22968	-0.38036	0.264529	0.116526	0.0698349	0.0382799	-0.275021	0.156967	0.193053	0.0754656	-1.64905	-0.83912	-1.54834	-0.204032	-0.514001	-0.0655372	0.0122231	-0.0626082	-0.366858	-1.30659	-0.27558	0.0494076	-0.315044	0.256875	-0.42837	-0.245209	-0.890051	-1.26476	ENSG00000137824	RMDN3
8936	RAD51C	1.31681	1.05095	0.350489	0.72552	-1.47674	-0.00421594	2.43306	2.04906	1.10107	2.94511	0.954406	2.03009	-2.87858	1.23773	0.592857	0.212041	0.969519	-0.362732	3.57702	3.44224	-1.67726	1.439	-2.31226	2.07652	0.372431	-2.37007	-1.74668	-3.42145	-1.2123	-1.83359	-1.65063	1.66515	0.194178	-1.93159	3.16299	-0.506783	-1.6192	-6.47725	0.546512	0.402944	-2.1924	1.05885	1.78557	1.93011	0.942543	-3.95571	-1.79767	-6.41512	-0.0255224	-1.54158	0.136182	1.33057	-2.95737	0.188282	0.293601	0.726064	0.468347	0.140142	0.996637	0.0151911	0.0407838	0.271198	0.00332253	0.340168	0.0426798	0.0041018	0.21618	0.553445	0.83213	0.332581	0.716902	0.000368545	0.000607057	0.093884	0.150544	0.0210179	0.0381661	0.709671	0.0180223	0.0810795	0.000654686	0.22576	0.067089	0.0992091	0.0962773	0.846086	0.0537654	0.00162092	0.612448	0.105802	1.63548e-10	0.584867	0.687098	0.0286401	0.28999	0.0745505	0.0539486	0.346201	8.31211e-05	0.0726088	2.41397e-10	0.979645	0.123575	0.891712	0.183712	0.00319466	0.310231	0.508157	0.819341	0.623408	0.667536	0.998857	0.0542051	0.162312	0.478453	0.0129906	0.563431	0.118937	0.0182277	0.357355	0.739674	0.898069	0.474766	0.871404	0.0024229	0.00627652	0.203895	0.329385	0.10067	0.13171	0.922394	0.0644728	0.475469	0.00348266	0.928646	0.215912	0.206006	0.184098	0.908722	0.138597	0.00985288	0.652624	0.139279	5.38447e-09	0.650143	0.773906	0.0446928	0.369014	0.112477	0.0909556	0.566949	0.000238896	0.164531	5.13914e-09	0.985111	0.160095	0.943714	0.241887	0.00893956	0.204089	0.178067	0.0558343	0.122972	-0.682547	-0.000873885	0.386193	0.335515	0.217576	0.420257	0.17359	0.313693	-0.432074	0.166118	0.146766	0.0312014	0.127586	-0.0793388	0.486622	0.598943	-0.234647	0.229239	-0.4193	0.339806	0.099628	-0.310984	-0.65939	-0.447237	-0.397016	-0.399963	-0.221307	0.227983	0.0300462	-0.264269	0.413892	-0.0765278	-0.257501	-1.84735	0.0784199	0.0999903	-0.288073	0.151819	0.284539	0.276709	0.43582	-0.712989	-0.480492	-1.44952	-0.00748352	-0.211099	0.0630116	0.275641	-0.727865	ENSG00000108384	RAD51C
8937	SAXO2	3.80721	2.82295	3.59663	2.35685	-0.175438	1.44797	1.92211	1.32541	1.41973	3.0667	2.43978	2.43505	0.00841036	1.52326	-0.804068	2.67741	1.18778	1.31214	0.300592	1.74675	1.4947	2.05113	1.00007	1.28803	1.60441	0.979415	0.636816	0.989357	0.275206	-0.427555	0.596561	-0.0606264	-0.572427	0.389382	0.290943	-10.4585	-9.59744	-5.91946	-0.00135249	-1.57286	-3.46097	-2.43642	-2.41531	-2.65014	-1.55704	7.09547	1.97315	2.19379	1.45537	-8.75591	-3.2348	-6.51888	-2.85311	0.000151351	0.0048772	0.000342278	0.0186723	0.86078	0.148021	0.0549491	0.185415	0.156077	0.00223768	0.0149137	0.0151086	0.993292	0.128091	0.421598	0.00757232	0.235274	0.189853	0.763804	0.0810669	0.13539	0.0405817	0.317582	0.19811	0.10902	0.327673	0.524428	0.322789	0.78323	0.669091	0.55097	0.951672	0.567195	0.697098	0.77117	4.49267e-24	1.03112e-20	4.80108e-09	0.998921	0.116148	0.000566926	0.0150518	0.0159466	0.00820581	0.119858	2.85529e-12	0.0488243	0.0285392	0.14596	1.20396e-17	0.00126757	1.25763e-10	0.00444171	0.00104015	0.0312055	0.00265221	0.0675136	0.963768	0.382795	0.141282	0.394783	0.346937	0.00953159	0.0914778	0.0554432	0.995668	0.245721	0.642508	0.0317185	0.372257	0.494464	0.837428	0.205204	0.264553	0.140737	0.523402	0.377865	0.549653	0.49386	0.842777	0.455285	0.97443	0.810922	0.678921	0.968084	0.708985	0.796934	0.853472	5.58405e-23	1.57808e-19	1.08863e-07	0.999112	0.205727	0.00125261	0.0293594	0.028747	0.0179823	0.318594	2.60894e-11	0.122213	0.0635061	0.23673	1.396e-16	0.0198204	1.6704e-09	0.0118136	1.28623	1.0464	1.24886	0.874944	-0.178401	0.658572	0.671263	0.47756	0.616088	0.961054	0.971914	0.825783	0.00278808	0.448959	-0.437267	0.861768	0.343331	0.629942	0.0905628	0.671447	0.459604	0.71696	0.399537	0.463872	0.941552	0.283183	0.52908	0.286053	0.198195	-0.205321	0.175995	-0.0182693	-0.194574	0.117311	0.084168	-3.25424	-3.18008	-3.72492	-0.000426488	-0.856322	-0.994783	-0.765275	-0.84431	-0.833081	-1.58034	2.75196	1.15831	1.11361	0.936385	-2.51989	-3.26718	-2.89424	-1.54347	ENSG00000188659	SAXO2
8938	TMEM39B	4.3452	2.94494	1.63411	3.37921	0.874286	-0.313592	0.410987	-0.47912	-0.839451	3.11484	1.50613	-0.646182	-1.18186	0.939869	-2.05791	0.773316	2.38982	1.18818	3.06168	2.12076	1.93617	3.30033	0.502262	1.84643	0.993634	2.89066	-0.610976	0.969528	0.679213	-0.0290143	1.24596	0.71098	-0.356416	0.994779	1.98136	1.56338	1.1185	-5.18706	-5.04335	-3.27537	-7.84779	-0.0778406	0.287047	-2.92514	-0.895353	-6.34216	-3.83946	-2.86449	-2.79884	-4.76871	-2.64893	-2.32023	-4.80184	1.57182e-05	0.00332438	0.102632	0.000762343	0.382227	0.753913	0.681193	0.631985	0.401468	0.00190651	0.132431	0.518348	0.237613	0.34757	0.0399241	0.439565	0.0170887	0.235116	0.00227506	0.0342507	0.0532007	0.00100872	0.615622	0.0652007	0.320703	0.00394904	0.54139	0.332577	0.497201	0.97686	0.213146	0.477305	0.721624	0.320146	0.0478954	0.118362	0.263692	2.71319e-07	5.66979e-07	0.00110092	1.36606e-14	0.937974	0.774151	0.00354097	0.37087	3.7977e-10	0.000133102	0.00428684	0.00525283	2.20516e-06	0.00823484	0.0205808	1.87854e-06	0.000152555	0.0236393	0.216381	0.0058145	0.83487	0.875366	0.793504	0.784678	0.599753	0.00835587	0.333342	0.664739	0.377381	0.495182	0.17804	0.600781	0.0537794	0.5379	0.0106142	0.115547	0.135174	0.0103526	0.764173	0.187495	0.769497	0.0204101	0.849523	0.464792	0.938428	0.986963	0.352562	0.600767	0.826735	0.475522	0.127913	0.147686	0.314907	3.68324e-06	2.50439e-06	0.00495495	1.79368e-13	0.952694	0.813721	0.00869785	0.588558	2.57357e-09	0.00105124	0.0129791	0.0158647	6.37547e-06	0.0702111	0.0361232	1.6051e-05	0.864761	0.644514	0.337305	0.738295	0.524901	-0.0843541	0.0849675	-0.102068	-0.215347	0.576476	0.355216	-0.129886	-0.231221	0.163773	-0.659561	0.147628	0.406934	0.337009	0.541703	0.481096	0.351328	0.678584	0.11858	0.392357	0.344777	0.491406	-0.299842	0.165582	0.28886	-0.00823104	0.216958	0.126513	-0.0715697	0.176935	0.337758	0.305981	0.231053	-1.93748	-0.924703	-1.0479	-1.29319	-0.0144952	0.0594822	-0.542619	-0.537321	-1.46165	-1.32237	-0.857059	-1.05986	-0.836906	-1.58372	-0.622405	-1.52033	ENSG00000121775	TMEM39B
8939	MDM1	2.30257	0.923524	0.99888	1.03471	-0.304643	1.61831	0.835015	1.19327	-0.245882	0.321832	-0.600681	-1.05882	-1.50009	-0.585496	1.33393	-0.608905	-0.0326164	1.2678	-3.28924	-0.668238	-2.73984	-1.04523	-1.81275	-1.57362	0.985492	-1.84502	0.520788	-0.833157	-0.0826817	-0.527802	3.09322	0.31993	-0.780278	-1.60355	0.770762	-4.57523	-1.70512	-0.553237	-0.416678	3.04832	0.175445	-1.41784	0.842504	-2.60952	-0.594205	9.17359	6.30004	7.91289	5.24952	-1.55557	-0.449314	-0.414268	-2.52644	0.0215605	0.356014	0.318157	0.301118	0.760718	0.105993	0.40396	0.233119	0.805837	0.747665	0.548224	0.290005	0.133989	0.55838	0.182609	0.542761	0.973989	0.205242	0.00104876	0.504176	0.00628473	0.296236	0.0702478	0.115973	0.324682	0.0654067	0.602659	0.405006	0.934125	0.597784	0.00204922	0.749106	0.435459	0.109211	0.441077	5.51653e-06	0.0885618	0.580257	0.677026	0.00237748	0.860775	0.156629	0.399759	0.00923746	0.552544	3.85385e-19	4.92301e-10	8.42569e-15	1.95843e-07	0.120207	0.653327	0.678789	0.0117154	0.0593896	0.56723	0.47219	0.468378	0.945294	0.320716	0.565258	0.449925	0.889719	0.821672	0.731997	0.454724	0.252586	0.684993	0.417022	0.687251	0.984823	0.509959	0.00569493	0.660999	0.0274929	0.496338	0.216544	0.270626	0.77178	0.163799	0.87252	0.535483	0.992377	0.760175	0.0108853	0.828176	0.598181	0.22843	0.594491	1.32455e-05	0.118456	0.657677	0.732983	0.00923172	0.88551	0.220163	0.469436	0.0199255	0.728755	7.7099e-18	1.49377e-08	3.83764e-13	2.19649e-06	0.156129	0.804742	0.729528	0.0267557	0.464993	0.204372	0.207685	0.228946	-0.184116	0.43733	0.173648	0.255595	-0.0634952	0.060294	-0.142721	-0.214058	-0.295146	-0.102693	0.430847	-0.116982	-0.00560845	0.361783	-0.585062	-0.152921	-0.499078	-0.217574	-0.429821	-0.336663	0.344083	-0.316578	0.257188	-0.1432	-0.0353924	-0.150637	0.539266	0.0572974	-0.15761	-0.286703	0.132485	-0.890764	-0.35406	-0.21138	-0.078085	0.982202	0.0301954	-0.265334	0.175602	-0.487613	-0.358916	2.07353	2.15047	2.30549	1.97614	-0.278179	-0.271459	-0.112186	-0.813213	ENSG00000111554	MDM1
8940	WASHC2A	1.51228	-0.89401	2.6144	0.0465376	0.273622	0.412895	0.646003	-0.866295	-0.30242	0.441762	-0.257613	2.58267	3.83233	2.50338	0.146837	3.65107	0.946756	-0.465117	1.57759	-0.146062	1.94639	-0.533744	1.31166	-2.01483	0.950315	0.87284	-0.280866	1.60629	0.956413	-0.479922	-0.480581	-3.00593	-1.30361	3.10124	-0.402934	-3.157	-1.20771	-1.02166	-2.32451	-4.0297	-2.35676	-0.269752	-0.53851	-2.29966	-1.90054	-6.18688	-0.836926	-0.608525	-1.04865	2.74324	0.331668	-2.74481	1.23361	0.13086	0.371587	0.00910767	0.962893	0.784446	0.679795	0.518464	0.38659	0.762411	0.658781	0.796773	0.0099815	0.000136952	0.0125009	0.883298	0.00027823	0.344051	0.641975	0.115057	0.883909	0.0519604	0.593668	0.190012	0.0442585	0.342241	0.383014	0.778887	0.108607	0.339154	0.631415	0.630947	0.00273097	0.192744	0.00199517	0.687105	0.00165417	0.227518	0.307251	0.0203491	6.12111e-05	0.0186766	0.787421	0.590375	0.0217259	0.0577238	9.81475e-10	0.402886	0.543013	0.294658	0.00622049	0.740227	0.00619122	0.217713	0.238497	0.581057	0.0358916	0.978384	0.948008	0.832804	0.666289	0.596989	0.863199	0.753872	0.895314	0.0408363	0.00116434	0.0427792	0.941434	0.00219001	0.486653	0.83103	0.217938	0.93402	0.132927	0.74775	0.390132	0.145457	0.781497	0.547769	0.928673	0.204829	0.938428	0.784941	0.744515	0.0111642	0.351307	0.01171	0.795092	0.00285519	0.275995	0.40066	0.0360646	0.000474306	0.0302208	0.832975	0.64936	0.0416354	0.20846	6.23859e-09	0.561253	0.648106	0.405952	0.0105206	0.856658	0.0125615	0.300133	0.19663	-0.127146	0.348054	0.00662184	0.106275	0.0718172	0.0863486	-0.119299	-0.0501865	0.0531836	-0.0393429	0.334381	0.480832	0.28113	0.0305124	0.447149	0.104562	-0.085372	0.18127	-0.0214864	0.228377	-0.0714371	0.200066	-0.276743	0.213241	0.0964067	-0.0891485	0.177213	0.26295	-0.0880275	-0.0541585	-0.344038	-0.169106	0.35477	-0.0445215	-0.397641	-0.161294	-0.250733	-0.279023	-0.830833	-0.259751	-0.0324793	-0.0721459	-0.276407	-0.736231	-0.923005	-0.188028	-0.11831	-0.257859	0.314226	0.128782	-0.475464	0.255948	ENSG00000099290	WASHC2A
8941	C2orf69	0.569757	0.852458	1.25603	0.103747	0.2765	-0.313049	0.263051	0.359961	-0.275805	0.809283	0.249826	1.72955	1.95289	3.52836	1.86438	4.77693	3.30448	1.51906	3.52781	2.88013	4.24247	1.93018	2.27332	2.32421	-0.0897542	-0.626332	1.17393	-0.64313	0.0475213	-2.91266	-0.223343	0.539186	1.20633	0.819156	1.50586	-8.42245	-4.51151	-3.1129	0.166216	-0.831101	-2.56385	-0.570619	0.147152	-3.97494	-1.59377	-4.70395	-0.822611	-1.74998	-1.43522	-3.6637	-0.389855	-5.50132	-5.91538	0.569003	0.394217	0.209473	0.917396	0.782236	0.754326	0.79258	0.718972	0.782769	0.418595	0.802786	0.0840989	0.0511835	0.000442136	0.0626364	2.11933e-06	0.000994107	0.129144	0.000443039	0.00408191	2.47105e-05	0.0539394	0.0232729	0.0203653	0.928505	0.531277	0.240774	0.520325	0.96211	0.00368397	0.823326	0.58991	0.228049	0.412943	0.132501	1.71339e-16	7.4077e-06	0.00191893	0.868029	0.406166	0.0105344	0.568419	0.883049	7.68019e-05	0.111384	3.00843e-06	0.410976	0.0805077	0.151616	0.000265077	0.696748	5.08465e-08	4.91628e-09	0.685111	0.601218	0.355017	0.951515	0.947852	0.875366	0.86993	0.840744	0.874916	0.546809	0.898883	0.194374	0.125005	0.00306272	0.231479	3.4805e-05	0.00594984	0.415878	0.00281363	0.0256574	0.000320868	0.169058	0.10731	0.0863781	0.98197	0.678697	0.682932	0.640556	0.994734	0.0341699	0.887671	0.698734	0.392555	0.562926	0.263149	1.20932e-15	2.07095e-05	0.00666067	0.895	0.53044	0.0180001	0.642073	0.906196	0.000300617	0.304929	1.12714e-05	0.568095	0.148908	0.24386	0.000566463	0.831183	3.74163e-07	8.90639e-08	0.131012	0.214147	0.296325	0.0260743	0.189685	-0.0961789	0.0621182	0.0875901	-0.0808434	0.17204	0.0673901	0.39643	0.435718	0.697177	0.682804	1.02732	0.640592	0.491832	0.711552	0.744475	0.871516	0.455313	0.611127	0.563389	-0.0355927	-0.122219	0.657602	-0.125494	0.0230899	-0.938761	-0.0444611	0.109597	0.276441	0.166443	0.293498	-1.80682	-1.05192	-1.34216	0.0353602	-0.305606	-0.498829	-0.121341	0.0348296	-0.838418	-1.09124	-1.25187	-0.326445	-0.599956	-0.623001	-0.738614	-0.267364	-1.65995	-2.12372	ENSG00000178074	C2orf69
8942	ZDHHC5	-2.21371	-3.73652	-2.83809	-1.49812	-1.88904	-0.894996	-0.286976	-0.333144	-1.32197	-0.23219	-0.0430933	1.48895	0.34041	-0.225799	0.856712	-0.0190194	0.468592	0.111386	1.07161	0.569248	0.546429	-0.177267	0.251798	0.758588	-0.371936	3.58883	-4.67787	3.54645	0.655592	0.315846	1.99176	0.933123	2.62179	0.367538	0.860051	2.185	1.50108	2.04633	-1.17908	-2.73265	-1.61231	-2.81712	-0.967726	-0.665209	-1.32842	-2.48892	0.862759	-2.76816	0.150513	1.60871	-0.316373	0.774102	-1.15259	0.0271318	0.00019993	0.00465401	0.134499	0.0592496	0.37106	0.774206	0.739113	0.186557	0.81645	0.965638	0.136897	0.733637	0.821416	0.391862	0.98483	0.63949	0.911339	0.284219	0.569349	0.584924	0.859344	0.801262	0.448324	0.710039	0.000352502	3.40569e-06	0.000413313	0.512276	0.752203	0.0467386	0.351039	0.00891408	0.713315	0.39002	0.0291804	0.133731	0.041052	0.238721	0.0064222	0.107292	0.00496579	0.333475	0.50611	0.184421	0.0130166	0.38853	0.00576857	0.880398	0.108077	0.751802	0.439101	0.249425	0.071366	0.00274983	0.0213839	0.278593	0.513317	0.614543	0.858422	0.854434	0.38466	0.873507	0.983946	0.275117	0.819503	0.883451	0.618723	0.991804	0.748093	0.963997	0.418875	0.714282	0.711575	0.922582	0.887198	0.622414	0.922394	0.00295367	0.000818384	0.00236423	0.938428	0.864231	0.118095	0.480321	0.0416442	0.80919	0.548191	0.0410916	0.17171	0.0809807	0.308639	0.0206082	0.144788	0.0111569	0.404129	0.585056	0.406932	0.0232546	0.546757	0.0166928	0.912388	0.141855	0.864545	0.506754	0.335272	-0.318468	-0.584119	-0.418416	-0.23591	-0.811343	-0.172454	-0.0425201	-0.0508644	-0.242875	-0.0309818	-0.00729393	0.214239	0.0477652	-0.0282117	0.197205	-0.00260301	0.0573787	0.0226607	0.136575	0.0927855	0.0712107	-0.0262981	0.0426079	0.115725	-0.0925371	0.435994	-1.6234	0.43092	0.199816	0.0642087	0.248174	0.118965	0.375699	0.0468732	0.105278	0.306	0.22207	0.555478	-0.157246	-0.627801	-0.197304	-0.374071	-0.143628	-0.0888796	-0.570968	-0.41968	0.214809	-0.593736	0.041045	0.204854	-0.136141	0.149256	-0.265058	ENSG00000156599	ZDHHC5
8943	NDUFB11	-2.82403	-1.09143	-2.03971	-2.93841	-1.45195	-1.93256	-2.32942	-2.34531	-1.26888	-4.03983	-2.35728	-1.42799	3.25053	-0.624728	0.434183	-2.60037	1.26175	0.314978	2.27345	-1.30519	-1.25869	-0.285764	-0.5062	1.09981	-2.38784	-0.635626	0.672876	0.336304	-0.206372	-0.695039	3.1128	2.76603	2.63076	0.837812	1.22125	-3.53411	-0.200638	1.14691	1.41606	-2.40027	1.72241	3.41018	-0.920492	-0.784645	-3.78357	-2.83734	5.42426	1.19782	6.12559	5.03362	-0.223054	2.38964	0.43559	0.00486107	0.275416	0.041709	0.00339443	0.14691	0.0536449	0.0200863	0.0192561	0.204854	5.86771e-05	0.0186507	0.153689	0.00120037	0.532329	0.664273	0.00948509	0.20741	0.752861	0.0232649	0.192205	0.20851	0.775133	0.612857	0.271747	0.0171801	0.525203	0.501222	0.73673	0.836553	0.487234	0.00191954	0.00580594	0.00868421	0.402388	0.222352	0.000432778	0.841033	0.251762	0.157149	0.0166117	0.0853849	0.000681922	0.357595	0.432896	0.000166198	0.00466493	7.72727e-08	0.231346	1.41974e-09	5.9562e-07	0.823551	0.017097	0.663253	0.0182327	0.488741	0.113321	0.0185091	0.678047	0.219859	0.0666404	0.102574	0.407099	0.00046696	0.104975	0.297049	0.00682669	0.66445	0.815466	0.0379952	0.341131	0.889433	0.065124	0.361982	0.355817	0.87102	0.76246	0.458007	0.25914	0.673491	0.832357	0.817436	0.981196	0.67921	0.0103775	0.0204583	0.0408533	0.553333	0.375029	0.000813273	0.864692	0.342175	0.216755	0.0441053	0.118579	0.00192159	0.427682	0.514012	0.00317599	0.00927838	1.47666e-06	0.343185	2.63945e-08	1.86659e-06	0.90621	0.0306885	0.729403	-0.682724	-0.289561	-0.507536	-0.775957	-1.05092	-0.625811	-0.579166	-0.600856	-0.392534	-0.898444	-0.669432	-0.345978	0.762936	-0.131389	0.16833	-0.596667	0.259902	0.107884	0.486614	-0.357876	-0.275955	-0.0713748	-0.144199	0.282374	-0.996769	-0.131028	0.398419	0.0693381	-0.105927	-0.237837	0.650693	0.591222	0.634696	0.179834	0.251577	-0.829395	-0.0500479	0.525142	0.317846	-0.929443	0.354819	0.760693	-0.230043	-0.176498	-2.71673	-0.804664	2.23401	0.434264	2.74853	1.06423	-0.161611	0.773304	0.168781	ENSG00000147123	NDUFB11
8944	SLC25A28	-1.29801	-2.55986	-1.16222	-0.328321	-1.22691	0.180617	-0.567734	0.225627	-1.73196	1.07925	0.351044	0.286955	-0.104064	0.900594	-0.609914	1.79646	0.814575	-0.003647	0.986327	0.32701	0.424794	-0.137722	-0.104831	0.421253	0.594527	2.32002	-0.520127	2.59165	0.663292	-0.425237	1.67668	3.83421	1.7807	1.31569	2.88012	-1.79758	-1.07702	-0.916228	0.919571	-0.334095	1.29104	2.58651	2.59397	-5.10043	-2.05994	-6.23325	-2.75944	-2.6731	-2.12677	-0.0891613	0.321482	-4.42469	-6.76188	0.194661	0.0106554	0.245494	0.742755	0.220219	0.856715	0.570376	0.821549	0.0836684	0.280803	0.725648	0.774222	0.917145	0.368077	0.542093	0.0728008	0.41556	0.997091	0.324273	0.743746	0.671102	0.890495	0.916537	0.673684	0.552329	0.0205921	0.60312	0.00972686	0.507336	0.670779	0.0939984	0.000135924	0.0753428	0.188658	0.00408204	0.0726223	0.281799	0.359825	0.358076	0.738396	0.197065	0.00987187	0.00966219	4.24012e-07	0.0397294	7.40725e-10	0.00592314	0.00766946	0.0337466	0.928976	0.747929	1.10045e-05	2.63749e-11	0.317936	0.0551115	0.3954	0.835965	0.744958	0.929844	0.708434	0.901638	0.23753	0.409587	0.850645	0.859808	0.946856	0.515165	0.731462	0.173518	0.556048	0.998763	0.460359	0.844353	0.778911	0.941393	0.954626	0.795888	0.876422	0.0711888	0.872715	0.0316892	0.938428	0.811816	0.197964	0.000922005	0.186008	0.333448	0.0203237	0.0947894	0.334128	0.452155	0.434267	0.814097	0.247527	0.0203693	0.0183919	2.92265e-06	0.166032	4.80025e-09	0.0239513	0.0212053	0.0733824	0.938947	0.861927	4.56561e-05	8.76618e-10	-0.193063	-0.414808	-0.177538	-0.0534172	-0.544424	0.0359269	-0.0867818	0.0355459	-0.328063	0.148485	0.0613028	0.0426594	-0.0150674	0.116045	-0.144894	0.253172	0.102888	-0.000765567	0.129718	0.0550046	0.0571244	-0.0210815	-0.0183037	0.0663245	0.152602	0.292175	-0.188759	0.326108	0.208592	-0.0891923	0.215716	0.500052	0.263899	0.172957	0.362054	-0.260006	-0.164516	-0.257162	0.126582	-0.0795624	0.163112	0.354652	0.395801	-0.692122	-0.912131	-1.06304	-0.70586	-0.591778	-0.596736	-0.0117341	0.14274	-0.869959	-1.56156	ENSG00000155287	SLC25A28
8945	ZNF496	0.274995	0.078042	-5.9137	1.9587	-0.508897	0.217248	-0.314143	-1.73968	-3.2896	-2.24955	-0.887669	0.321696	-0.631177	0.587953	-2.95081	-0.883548	0.052705	-0.795937	0.363428	-0.620543	-0.438605	-0.841447	-1.30671	0.0354087	-1.28922	4.38585	0.828278	5.45038	1.29938	1.69431	3.20875	2.84233	0.451446	0.272911	2.00169	0.653232	0.548403	-1.63316	1.40856	-1.80431	0.385799	1.68484	0.253167	4.01924	1.06545	-3.3297	-1.93594	-5.99194	-4.86686	-1.59487	0.380421	-0.908269	-2.12443	0.783392	0.937814	4.96457e-09	0.0504974	0.610966	0.828071	0.753495	0.0823017	0.00104744	0.0247502	0.374987	0.747768	0.528106	0.556731	0.00326251	0.377207	0.95798	0.426306	0.716382	0.535078	0.661067	0.400351	0.191689	0.971763	0.197697	1.31078e-05	0.407762	6.70907e-08	0.19419	0.0905975	0.00138655	0.0045932	0.651791	0.784992	0.0456573	0.513796	0.583569	0.102831	0.159355	0.0715604	0.699748	0.0924119	0.800205	6.3936e-05	0.286995	0.000909437	0.0532293	3.141e-09	1.36754e-06	0.111139	0.703734	0.364012	0.0339423	0.851624	0.9675	1.75024e-07	0.139127	0.910005	0.91596	0.844053	0.246951	0.0116602	0.0637541	0.593181	0.841625	0.655033	0.683642	0.036222	0.544192	0.973912	0.695655	0.801363	0.686012	0.771393	0.593345	0.392129	0.984668	0.666341	0.000195319	0.788208	1.22819e-06	0.921145	0.258267	0.0079928	0.0169656	0.776502	0.861111	0.123401	0.557793	0.63122	0.168623	0.21932	0.141189	0.742096	0.140721	0.83541	0.000255671	0.513779	0.00211982	0.130184	5.27435e-08	1.22336e-05	0.145416	0.835307	0.432929	0.0652564	0.0401151	0.0124412	-0.866978	0.3115	-0.22142	0.0423388	-0.047054	-0.268028	-0.607532	-0.302497	-0.151814	0.0468559	-0.0895174	0.0742492	-0.683256	-0.122185	0.00652515	-0.163635	0.0468546	-0.102249	-0.0577879	-0.126142	-0.223301	0.00546276	-0.323953	0.536541	0.294432	0.662518	0.400048	0.347601	0.402592	0.364687	0.0656726	0.0351871	0.247198	0.0927356	0.0821187	-0.448598	0.189835	-0.420162	0.0478017	0.226889	0.0380063	0.537608	0.463134	-0.565869	-0.486363	-1.27699	-1.32218	-0.205319	0.165487	-0.177015	-0.492908	ENSG00000162714	ZNF496
8946	POP1	1.80081	1.20349	1.50533	1.41238	-1.09795	1.31841	2.8443	1.46666	2.0417	2.31977	1.29581	1.12757	1.81813	2.15269	2.00117	2.42244	2.26936	0.740591	2.05704	1.45073	2.08623	0.795751	1.55914	0.178174	1.17287	1.06187	1.26321	2.81783	1.43592	1.63763	2.0578	3.27162	1.2163	1.27007	1.21354	-3.99307	-5.01088	-7.08465	-1.05674	-2.92898	-2.08144	-3.17708	-4.2212	-2.88947	-0.704373	-7.29417	-3.06195	-3.46189	-3.3074	-6.19397	-1.32276	-3.33654	-5.96429	0.0721109	0.229144	0.132636	0.15823	0.272559	0.187745	0.00456521	0.142865	0.0415109	0.0206059	0.195416	0.259843	0.0694211	0.0316435	0.0457139	0.0156393	0.0235133	0.45916	0.0400083	0.147248	0.0372762	0.426414	0.119362	0.858632	0.241201	0.288618	0.206884	0.00495496	0.151417	0.101895	0.0399352	0.00111543	0.224232	0.204432	0.225284	7.12652e-05	6.68046e-07	3.07304e-12	0.290952	0.00349794	0.0377127	0.00154511	2.71052e-05	0.00396384	0.481407	7.27597e-13	0.00227301	0.000565028	0.000983945	9.40231e-10	0.186297	0.000887646	3.69481e-09	0.151376	0.437318	0.25939	0.309643	0.781741	0.436165	0.0219756	0.341967	0.151875	0.0552214	0.415053	0.422068	0.156594	0.0864531	0.193031	0.0556518	0.0684922	0.718521	0.0986105	0.304819	0.104449	0.615055	0.298914	0.918547	0.708538	0.453673	0.651964	0.0184452	0.89725	0.276332	0.105184	0.00537433	0.388319	0.352396	0.378326	0.000149002	2.19698e-06	1.50457e-10	0.364492	0.012698	0.0571361	0.00397955	8.80594e-05	0.00959786	0.676766	7.16155e-12	0.0111784	0.00227075	0.00388092	4.36132e-09	0.421221	0.00225153	6.92147e-08	0.4224	0.308827	0.362778	0.362303	-0.769204	0.413523	0.682974	0.364254	0.610025	0.502476	0.356851	0.264407	0.414685	0.436808	0.748737	0.538005	0.451201	0.245317	0.426178	0.38471	0.441694	0.192203	0.429069	0.0442861	0.474908	0.211656	0.723044	0.559272	0.712085	0.541354	0.417541	0.675194	0.284838	0.263571	0.241836	-0.904599	-1.19054	-3.04598	-0.229582	-1.09525	-0.414438	-0.686229	-1.00981	-0.625722	-0.493494	-1.94714	-1.23505	-1.20619	-1.45908	-1.2569	-0.926131	-1.04099	-2.18751	ENSG00000104356	POP1
8947	B3GNT5	1.06633	0.685411	0.589873	1.06319	-1.69922	1.08992	0.711046	0.569986	0.415393	1.95071	0.443225	0.63948	0.170352	0.333849	0.166544	0.408797	-0.308814	-0.0978011	-0.273023	0.68175	-0.321971	0.598182	-1.19596	0.370956	-0.277601	-0.568677	0.906429	-0.315819	-0.0434206	-0.693516	-0.298073	-3.06	-0.865713	-0.14347	-0.692601	14.5663	11.8983	2.85654	-0.653477	1.85722	-1.39042	-8.92241	-5.78711	-2.8819	-1.62026	7.00538	-0.0135464	-1.14602	-1.16273	-4.4286	-2.9846	-5.25075	-3.62411	0.286598	0.493284	0.555443	0.288018	0.0896682	0.27608	0.477264	0.568848	0.677966	0.0514428	0.657724	0.522695	0.864776	0.738582	0.867771	0.682798	0.757544	0.922115	0.784906	0.495596	0.747559	0.549889	0.232069	0.710769	0.781391	0.569736	0.364983	0.752223	0.965377	0.488188	0.765726	0.00228772	0.386909	0.885955	0.488762	8.86461e-43	3.68849e-30	0.00439462	0.513638	0.0636497	0.164789	3.10024e-18	1.02989e-08	0.00405934	0.105574	5.25152e-12	0.989195	0.252132	0.245288	1.08113e-05	0.00292646	1.94577e-07	0.000308397	0.4183	0.682276	0.688118	0.455848	0.585409	0.532006	0.630462	0.738517	0.806599	0.113625	0.806901	0.668551	0.911838	0.824344	0.933086	0.797507	0.840483	0.968536	0.852783	0.653686	0.835702	0.715369	0.437857	0.821276	0.942757	0.709592	0.764961	0.829648	0.994762	0.679906	0.846605	0.00967374	0.553908	0.928307	0.6366	3.50992e-41	1.16836e-28	0.0131061	0.584005	0.128903	0.211173	7.42425e-17	5.78319e-08	0.00979055	0.296019	4.65599e-11	0.993138	0.367527	0.353362	2.84126e-05	0.035141	1.23868e-06	0.00123552	0.403671	0.283657	0.229401	0.439819	-1.91671	0.551183	0.276498	0.228424	0.200543	0.681705	0.196915	0.241823	0.062754	0.109495	0.100685	0.146858	-0.0992756	-0.0522327	-0.0914084	0.29169	-0.110164	0.232913	-0.530807	0.1486	-0.181318	-0.182789	0.836638	-0.101527	-0.0347505	-0.370021	-0.0977354	-1.01871	-0.326915	-0.0480366	-0.222599	4.77278	4.26386	2.03064	-0.228927	1.12293	-0.446898	-2.98026	-2.2102	-1.00592	-1.82721	3.02157	-0.00885851	-0.647877	-0.831722	-1.46506	-3.35307	-2.61396	-2.17194	ENSG00000176597	B3GNT5
8948	SELENON	-2.0688	-1.51998	-1.35746	0.282524	-0.868225	1.61592	0.364925	0.105376	-1.71079	2.21092	-0.166582	3.26833	-1.53807	-1.83233	-2.70715	0.435591	-0.64175	1.24809	-0.463085	-0.363508	0.809351	0.753263	-1.14299	-0.15986	-0.16939	-1.04039	-1.39639	-0.832055	-0.984771	1.03387	1.66387	-1.32534	1.09431	0.459365	-2.15848	-5.14027	-3.28561	-2.20888	0.720531	1.86671	-0.63994	-5.0924	-2.76479	0.601376	-0.37025	3.30084	5.53065	2.7787	5.74886	7.56367	3.61681	3.25184	0.787858	0.0388878	0.128913	0.17502	0.777615	0.385533	0.106508	0.715265	0.916104	0.0875097	0.0273252	0.867741	0.00112831	0.12443	0.0672765	0.00693197	0.663252	0.521221	0.212367	0.64343	0.716322	0.418556	0.451515	0.253387	0.873032	0.865533	0.298475	0.162985	0.405628	0.325036	0.301509	0.0965325	0.185439	0.274152	0.646098	0.031189	3.45585e-07	0.00106221	0.0274673	0.47141	0.0623094	0.522396	4.41761e-07	0.00582775	0.547761	0.711295	0.00100692	4.33025e-08	0.00558632	1.28048e-08	1.08295e-13	0.000317069	0.00119492	0.431015	0.0944237	0.304217	0.31394	0.860924	0.836831	0.321564	0.818142	0.956408	0.244418	0.0689178	0.935971	0.00752671	0.239467	0.152431	0.059442	0.782888	0.649692	0.516664	0.744867	0.825093	0.569688	0.636241	0.460716	0.927136	0.963567	0.464245	0.60511	0.536	0.938428	0.521628	0.201748	0.299415	0.44166	0.757987	0.0948004	9.6472e-07	0.0020922	0.0584163	0.54365	0.126704	0.578454	2.6052e-06	0.0116992	0.623991	0.831092	0.0023245	8.84652e-07	0.0162702	1.91486e-07	8.37597e-13	0.00713524	0.00292657	0.518338	-0.377161	-0.303188	-0.2545	0.0564334	-0.473208	0.393975	0.0684905	0.0203816	-0.397858	0.372575	-0.035716	0.592574	-0.273	-0.289399	-0.78613	0.0755084	-0.0995312	0.321334	-0.0748067	-0.0750645	0.13358	0.141509	-0.244811	-0.0309032	-0.0533894	-0.16129	-0.621497	-0.129023	-0.380077	0.26608	0.262817	-0.213922	0.199348	0.0742078	-0.333876	-0.899852	-0.612483	-0.759233	0.121793	0.544615	-0.0993414	-0.847155	-0.517643	0.101791	-0.201794	0.703035	1.71255	0.754966	1.94594	1.18041	1.95565	0.789329	0.229618	ENSG00000162430	SELENON
8949	TMEM151A	-0.650852	0.435273	0.873369	-0.46483	0.256338	3.2012	2.20964	2.25548	1.4772	0.993806	1.12863	1.29044	3.47793	1.99734	1.41487	1.55246	2.701	0.86039	3.30841	0.276086	2.58902	0.673566	1.92447	2.26531	-0.155239	2.74548	0.347437	1.71568	0.349692	1.30449	2.06845	-1.15012	0.964159	1.73153	1.12535	-6.51425	-5.62707	-1.45227	-6.24843	-4.16781	-4.70976	6.32488	6.40347	-4.40077	-2.09607	-5.53854	-2.60799	-4.35797	-3.71845	-7.38825	-1.20679	-5.51149	-4.9077	0.51533	0.663482	0.382726	0.64218	0.797757	0.00142294	0.0274141	0.024374	0.140018	0.32062	0.259396	0.197274	0.00053276	0.0461286	0.157499	0.12095	0.00706015	0.389834	0.000980447	0.782554	0.0098009	0.500783	0.0546524	0.0237617	0.876672	0.00617863	0.728355	0.0866104	0.726662	0.192443	0.0389201	0.25044	0.335259	0.0837447	0.260782	1.29504e-10	2.54031e-08	0.14682	6.75279e-10	3.41282e-05	2.92614e-06	4.22513e-10	2.59593e-10	1.22577e-05	0.036392	4.14662e-08	0.00927853	1.48487e-05	0.000214523	3.76663e-13	0.227872	4.80962e-08	1.1182e-06	0.638126	0.805603	0.53571	0.762788	0.951663	0.0202781	0.0842327	0.118223	0.32648	0.451352	0.486481	0.352226	0.00355049	0.115687	0.38432	0.250106	0.0272978	0.672069	0.00538267	0.870031	0.0382843	0.675644	0.18512	0.0954028	0.967162	0.0287685	0.913437	0.172823	0.96608	0.404506	0.103126	0.373605	0.505563	0.189354	0.417355	5.30239e-10	1.02111e-07	0.223491	4.61504e-09	0.000290613	9.94374e-06	4.23039e-09	1.8042e-09	5.91825e-05	0.15729	2.09344e-07	0.034049	9.82718e-05	0.00105749	2.7514e-12	0.469133	3.56181e-07	1.02983e-05	-0.232281	0.169778	0.319979	-0.181304	0.272953	1.51691	0.807469	0.849224	0.671182	0.327849	0.472183	0.459478	1.19824	0.615801	0.805029	0.524806	0.814544	0.432808	1.03671	0.111339	0.831309	0.247124	0.803735	0.852447	-0.095551	0.827833	0.302324	0.518807	0.263705	0.655359	0.637434	-0.362624	0.343053	0.545293	0.340654	-2.20573	-2.02254	-0.976526	-2.0144	-2.35422	-1.40868	2.03744	2.29417	-1.43762	-2.22499	-2.27604	-1.60027	-2.29624	-2.48706	-2.2553	-1.28354	-2.58111	-2.75297	ENSG00000179292	TMEM151A
8950	LTO1	2.70044	2.0572	1.61681	1.44351	-0.5607	-0.0915502	0.114376	-0.660155	2.0282	3.67578	0.58683	2.23225	0.0833816	0.89426	0.18553	2.83046	1.10796	1.75709	2.27547	1.48805	2.0504	2.60966	0.494667	0.978409	1.32963	-0.939649	0.299468	-1.93587	-0.122395	-1.31407	-1.27724	-0.817526	-1.40242	-1.70466	-1.27102	-2.59767	-0.75693	-1.70751	-1.30434	-0.708639	1.40334	3.76263	2.89676	-4.32497	-0.947419	-2.69145	-0.56894	-1.52376	-1.23046	-6.00626	-0.236477	-5.79639	-5.1257	0.00707214	0.0399928	0.106316	0.14927	0.57516	0.927078	0.908969	0.509345	0.0428725	0.000253044	0.557484	0.0258764	0.933569	0.371454	0.852861	0.0047653	0.268216	0.0792871	0.023143	0.137134	0.0406531	0.00923373	0.620972	0.32817	0.184021	0.347683	0.764661	0.0532377	0.902617	0.1892	0.201891	0.413873	0.161179	0.0886478	0.204093	0.00955936	0.449316	0.0881173	0.192494	0.478756	0.160906	0.000180489	0.00387386	1.71953e-05	0.343713	0.00726365	0.569557	0.127966	0.218891	2.88688e-09	0.813123	9.76656e-09	3.72484e-07	0.0245843	0.140472	0.221894	0.297807	0.897577	0.964744	0.945863	0.695137	0.154854	0.00157539	0.738531	0.0825281	0.957664	0.518398	0.925796	0.0220856	0.40837	0.330069	0.0648998	0.29043	0.110965	0.0509412	0.768759	0.514216	0.652832	0.512853	0.924153	0.119638	0.988967	0.400511	0.338965	0.542982	0.312261	0.197274	0.353502	0.0146355	0.50383	0.149044	0.257983	0.599226	0.206832	0.000589025	0.00812959	7.97259e-05	0.565374	0.0138464	0.705276	0.216322	0.324224	1.2498e-08	0.90016	8.53951e-08	3.93887e-06	0.416456	0.347355	0.256776	0.244062	-0.259069	-0.0189481	0.0181944	-0.108187	0.399452	0.522164	0.106612	0.344228	0.0125616	0.119895	0.0458695	0.413804	0.145559	0.383033	0.31056	0.260086	0.286168	0.413877	0.0898538	0.160204	0.354789	-0.123474	0.113093	-0.253924	-0.0400596	-0.286504	-0.171105	-0.111911	-0.216416	-0.232992	-0.166941	-0.39009	-0.120349	-0.498012	-0.186717	-0.175547	0.184444	0.534325	0.459426	-0.613393	-0.437414	-0.486916	-0.152119	-0.352053	-0.359902	-0.804426	-0.109251	-1.17573	-1.24613	ENSG00000149716	LTO1
8951	C19orf53	-2.0966	-0.591039	0.445594	-0.889377	-0.726146	-0.421838	-0.358545	-1.94689	2.15215	-1.00817	-0.666315	-1.80597	1.67077	-0.438027	1.31561	-2.1776	0.977041	0.0210021	3.52781	-0.480408	1.96855	-0.212902	2.48575	2.29249	-1.49448	-0.266374	-0.827684	-1.01183	-0.770596	-1.5906	-0.345269	-0.961724	-0.2472	-0.615421	-0.603085	-3.51812	-1.63749	-0.783267	0.388051	0.304812	0.294998	0.61309	-1.17004	-2.58781	-3.65931	-0.217081	4.60389	2.0451	5.42911	4.23133	1.08547	3.40205	-1.52805	0.0363444	0.554662	0.656012	0.374069	0.467963	0.673257	0.720031	0.0518991	0.0316856	0.31368	0.505403	0.0713016	0.0951596	0.661486	0.188685	0.0297293	0.328846	0.983249	0.000443053	0.631069	0.0493519	0.831458	0.0131324	0.0221375	0.135447	0.79002	0.408098	0.311926	0.441175	0.112097	0.729984	0.336481	0.804817	0.538453	0.546624	0.000459289	0.101924	0.433704	0.698082	0.760589	0.768072	0.539992	0.242334	0.00983506	0.000269588	0.828201	4.82611e-06	0.0411736	7.52775e-08	2.59383e-05	0.278044	0.000702236	0.126898	0.089527	0.729477	0.767121	0.539151	0.865836	0.829345	0.821354	0.187873	0.127609	0.444256	0.701467	0.173108	0.197108	0.767459	0.424842	0.089828	0.470816	0.99384	0.00281363	0.76349	0.128086	0.904771	0.0734866	0.0914095	0.589436	0.868084	0.788293	0.44456	0.938428	0.294299	0.82129	0.465458	0.88221	0.674106	0.685773	0.000859307	0.134709	0.524286	0.751155	0.83154	0.803187	0.615312	0.307921	0.0210388	0.00457097	0.86154	5.98426e-05	0.0860516	9.31765e-07	6.43792e-05	0.521019	0.00182917	0.193446	-0.500151	-0.154466	0.109435	-0.23237	-0.517979	-0.134792	-0.0880601	-0.491605	0.654255	-0.222862	-0.186898	-0.430469	0.387968	-0.0907117	0.501689	-0.492562	0.198227	0.0070828	0.740079	-0.129811	0.424306	-0.052356	0.694587	0.578033	-0.615547	-0.0540735	-0.482442	-0.205277	-0.389288	-0.535195	-0.0714857	-0.203241	-0.0589707	-0.130084	-0.122403	-0.812945	-0.401487	-0.353253	0.0858555	0.116621	0.0599397	0.135595	-0.287799	-0.570934	-2.5884	-0.0609172	1.87623	0.728735	2.41006	0.884806	0.773765	1.07998	-0.582155	ENSG00000104979	C19orf53
8952	ABCB8	-0.0399761	0.153429	1.30269	-0.350887	-0.259267	0.110584	0.979794	0.599357	0.757873	2.29656	1.74928	2.21247	0.794242	1.1198	0.14096	2.93164	1.43989	0.90059	0.266356	1.45694	1.89403	1.1916	0.652183	0.635339	1.12684	1.41426	-4.21466	1.61859	0.518945	0.444529	1.78786	2.99728	2.08545	1.26203	1.42237	-5.29977	-6.00535	-2.13237	-2.83704	-1.6906	-1.45014	-1.2529	0.489056	-3.16513	0.623677	-3.51145	2.16795	1.0836	1.49446	-8.06265	-2.57323	-2.98208	-4.02589	0.968122	0.878099	0.193058	0.725766	0.795496	0.911974	0.327486	0.549106	0.448751	0.021903	0.0806278	0.0272174	0.427291	0.263136	0.887937	0.0034685	0.150293	0.368079	0.790034	0.145528	0.0585835	0.233774	0.514472	0.52539	0.260151	0.157676	2.78851e-05	0.105931	0.603944	0.656781	0.0741796	0.00280877	0.0373466	0.207308	0.155312	1.50295e-07	2.90244e-09	0.0332822	0.00466914	0.091306	0.147415	0.21061	0.624937	0.00160915	0.533018	0.000470783	0.0304588	0.278871	0.135453	2.73749e-15	0.0102556	0.00295041	6.2191e-05	0.980267	0.936036	0.336311	0.823672	0.950811	0.957932	0.490396	0.724854	0.638812	0.0579479	0.249571	0.0855392	0.565807	0.408125	0.943684	0.0172566	0.270934	0.653646	0.857241	0.302414	0.145016	0.431015	0.690109	0.68739	0.723748	0.300573	0.00403549	0.201089	0.947369	0.802316	0.16611	0.011413	0.11454	0.355477	0.293974	4.37918e-07	1.32921e-08	0.0682422	0.0096704	0.171048	0.191705	0.282886	0.681174	0.00437126	0.715873	0.00116641	0.0856797	0.396631	0.223255	2.51449e-14	0.0806635	0.00653681	0.000318122	-0.00785209	0.0329318	0.262453	-0.0753092	-0.151903	0.0290177	0.197491	0.124537	0.189661	0.415743	0.402234	0.432584	0.151644	0.190291	0.044185	0.543194	0.239707	0.24926	0.0462372	0.322872	0.335277	0.240407	0.150179	0.13194	0.381329	0.235451	-1.99589	0.269363	0.215307	0.122996	0.303362	0.517494	0.407405	0.218875	0.236797	-0.995906	-1.18448	-0.787714	-0.512864	-0.530192	-0.241631	-0.227358	0.0988444	-0.572202	0.365187	-0.802913	0.732898	0.317646	0.55396	-1.34591	-1.50105	-0.7786	-1.24859	ENSG00000197150	ABCB8
8953	IGSF10	6.37761	5.36596	1.93802	5.41244	2.47106	1.84353	1.84322	1.76806	1.38886	-2.16924	-1.32439	-1.68266	-0.862528	2.16202	0.507111	0.193766	0.00812273	0.155742	-0.249129	-1.23672	2.46488	2.08355	-1.28826	0.511644	1.08055	-0.694975	-1.50244	1.15504	0.682593	0.261387	3.49366	-3.386	-2.34394	0.281435	0.434519	3.7479	2.93082	-2.40623	-0.824034	-0.492546	-2.73567	-7.15423	-8.30544	-2.55238	-4.11258	2.53556	2.96695	2.7117	2.80664	-7.63709	-2.12022	-3.37997	-2.17453	3.04901e-10	1.05694e-07	0.0529747	8.23585e-08	0.0136797	0.0656235	0.0656692	0.0774347	0.165263	0.0303597	0.185753	0.0928336	0.388657	0.0309142	0.612218	0.846409	0.993521	0.876276	0.803325	0.216558	0.0139163	0.0375197	0.198031	0.609042	0.280227	0.487274	0.13338	0.248421	0.495063	0.793861	0.000502771	0.000743991	0.0193264	0.77845	0.66403	0.000191227	0.00347752	0.0163451	0.410167	0.622469	0.00636408	1.91197e-12	4.26508e-16	0.0108847	4.31974e-05	0.0114172	0.00309788	0.00683841	0.00512852	6.38113e-14	0.0342966	0.000760267	0.0299594	1.08222e-08	5.33731e-06	0.134535	2.93701e-06	0.266214	0.245249	0.161083	0.238206	0.358923	0.075068	0.402074	0.208897	0.529816	0.0851056	0.780143	0.907856	0.995855	0.948996	0.866535	0.389115	0.0498347	0.133558	0.399541	0.748978	0.739512	0.6434	0.567483	0.377737	0.938428	0.889033	0.00356786	0.00386144	0.0726143	0.856357	0.777932	0.000376972	0.0062474	0.0382826	0.485201	0.722585	0.0113852	2.51869e-11	5.83928e-15	0.0229762	0.00111217	0.0206836	0.0143284	0.0192855	0.0155522	5.08205e-13	0.168035	0.00196079	0.0589543	2.10171	1.94624	0.670761	1.9625	2.48094	0.830334	0.638094	0.63083	0.597352	-0.675724	-0.524261	-0.566641	-0.283252	0.630614	0.273386	0.0620873	0.00232903	0.0741827	-0.0743903	-0.471604	0.749365	0.721743	-0.509873	0.182782	0.629023	-0.19921	-1.2357	0.330907	0.487082	0.124414	1.01398	-1.00404	-0.78708	0.0840375	0.124575	1.22198	1.01123	-1.52782	-0.257421	-0.266142	-0.78148	-2.16675	-2.77031	-0.795453	-4.09983	1.00099	1.72091	1.36208	1.78326	-2.20159	-2.13026	-1.51563	-1.16837	ENSG00000152580	IGSF10
8954	RNF112	3.36003	3.45445	3.82105	3.11747	1.20439	2.58483	3.73272	3.13503	3.91731	4.18157	2.81536	3.67237	3.58712	4.01788	0.321423	3.49253	2.08541	2.24908	-1.09082	0.980688	1.09972	1.82686	0.614228	0.487786	1.66572	0.629333	0.613692	0.280608	-0.038447	-1.12969	0.64777	-0.276652	0.203008	-0.452593	1.04681	-8.50691	-5.62698	-3.01017	-5.02429	-1.34407	-1.65188	-2.45086	-6.42059	2.36609	-0.0930078	-7.37014	-2.59694	-4.86849	-4.48332	-8.18467	-0.75189	-5.10632	-3.73203	0.000816478	0.000580607	0.000143247	0.00188976	0.228796	0.00991963	0.000202918	0.0017815	9.72393e-05	3.21684e-05	0.00499282	0.000256392	0.000354785	6.42985e-05	0.747974	0.000504874	0.0373503	0.0247803	0.275682	0.327045	0.271786	0.0680961	0.539241	0.625836	0.0961627	0.529312	0.539594	0.779084	0.969341	0.258947	0.517321	0.782119	0.839181	0.650966	0.295503	8.81331e-17	2.54151e-08	0.00269353	6.24361e-07	0.17931	0.0989535	0.0144659	2.33288e-10	0.0182159	0.925921	4.27782e-13	0.00957961	1.35663e-06	8.42953e-06	1.08143e-15	0.45234	4.11405e-07	0.000203465	0.00422717	0.00633847	0.00128639	0.0118038	0.751406	0.0791817	0.00188458	0.0205201	0.00186846	0.000281151	0.0456206	0.00230742	0.00257539	0.000626382	0.86618	0.00361128	0.0965914	0.188042	0.409653	0.504144	0.426286	0.196551	0.709595	0.761435	0.525318	0.677055	0.849138	0.849991	0.99514	0.478693	0.650572	0.851658	0.903698	0.761433	0.453416	6.39538e-16	1.02139e-07	0.00883032	2.73068e-06	0.288425	0.134867	0.028402	1.62897e-09	0.035805	0.957044	4.34461e-12	0.034858	1.18371e-05	6.1943e-05	1.03329e-14	0.669967	2.43649e-06	0.000865262	1.33317	1.49718	1.55354	1.35298	1.43424	1.37404	1.51825	1.31734	1.97602	1.52832	1.31294	1.45289	1.38267	1.37615	0.20495	1.31349	0.70524	1.26295	-0.38494	0.442435	0.396606	0.748878	0.287736	0.20609	1.14563	0.213355	0.597631	0.0951498	-0.0324553	-0.635434	0.223985	-0.0977109	0.0808954	-0.159818	0.354732	-3.16808	-2.26386	-2.25579	-1.82823	-0.858059	-0.559734	-0.902264	-2.57446	0.87258	-0.110814	-3.34265	-1.78371	-2.86308	-3.34354	-2.77637	-0.895639	-2.68373	-2.35796	ENSG00000128482	RNF112
8955	NUP50	0.156359	-0.429773	0.708375	0.0125109	0.393599	-0.463507	-1.76662	-0.130225	-0.796278	-1.37332	0.136542	0.201379	2.30145	0.0729333	1.2848	0.130257	2.01339	0.592261	2.03407	1.55823	2.97491	0.899819	2.07332	2.07349	-0.323318	2.06658	-1.08159	2.52922	1.00809	2.01672	2.14608	-0.284319	-0.140292	1.79177	0.77527	2.9664	2.38727	-3.65878	-4.38603	-1.8762	-7.48276	-1.78399	-1.63825	-1.61757	-6.24261	-5.27981	-0.370008	-4.57145	-2.05167	2.59312	-0.136863	-1.94025	-0.617199	0.87579	0.667477	0.47892	0.990021	0.693983	0.643128	0.0776753	0.896421	0.426108	0.170041	0.891427	0.840454	0.0216242	0.941878	0.199238	0.896396	0.0444101	0.553844	0.042276	0.119577	0.00301945	0.368489	0.0384638	0.0384485	0.746539	0.0390966	0.279762	0.0116239	0.313716	0.0440604	0.0321686	0.77624	0.888465	0.0735495	0.438411	0.00310332	0.0172065	0.00027013	1.30969e-05	0.060994	1.93028e-13	0.0748063	0.101765	0.106151	6.9966e-10	1.67006e-07	0.711475	5.61437e-06	0.0405286	0.00968567	0.891174	0.0527029	0.53728	0.91796	0.807452	0.623819	0.993824	0.928517	0.809847	0.180954	0.944776	0.620738	0.28319	0.947688	0.904259	0.0655752	0.965237	0.43661	0.93888	0.110198	0.781246	0.102627	0.265352	0.015652	0.564517	0.147895	0.132357	0.932974	0.113691	0.714389	0.0364386	0.937895	0.167318	0.0898127	0.848044	0.933949	0.173078	0.591737	0.00513844	0.0269351	0.00134301	4.57332e-05	0.124586	2.16146e-12	0.117755	0.147466	0.161045	1.10811e-07	7.70566e-07	0.812836	4.1622e-05	0.0853005	0.0158132	0.943424	0.0822612	0.619205	0.0245583	-0.0737572	0.114209	0.00214734	0.184395	-0.0972457	-0.284359	-0.0216424	-0.159342	-0.199222	0.0251544	0.0315812	0.35035	0.00991849	0.321713	0.0194034	0.267696	0.131119	0.281636	0.276082	0.419725	0.145224	0.380848	0.343488	-0.0875565	0.274731	-0.413826	0.335784	0.334301	0.445128	0.290932	-0.0394732	-0.0219755	0.248238	0.103301	0.451047	0.383584	-1.07485	-0.629654	-0.470317	-0.964921	-0.258605	-0.264361	-0.23492	-2.85455	-0.95618	-0.10031	-1.05855	-0.607378	0.358491	-0.064106	-0.406381	-0.154581	ENSG00000093000	NUP50
8956	DPF2	0.34422	0.960529	-0.23547	-1.66028	0.0493385	0.648028	0.762818	-0.156116	0.582201	0.50302	-1.71063	-2.83608	-0.61908	-0.727112	-0.174375	-1.70199	-0.864834	-1.60811	-1.57516	0.675498	-1.19601	-0.140324	-1.13362	-0.133155	0.0247584	0.769625	-2.18085	-1.23454	-0.459664	-0.289963	2.85314	3.78537	2.37404	2.72148	0.0810309	0.254658	-1.75322	-3.92742	-1.20121	-3.54865	-1.07154	3.23704	2.40906	4.02091	-0.480921	-0.701299	0.664448	0.829102	-0.312088	1.87039	-0.339526	-2.08907	-2.45095	0.730772	0.337081	0.813904	0.0972528	0.960662	0.517154	0.445798	0.875981	0.560597	0.61509	0.0875386	0.00468318	0.536041	0.467372	0.861615	0.0891488	0.387391	0.108208	0.115618	0.499555	0.232048	0.88844	0.257297	0.894105	0.980254	0.441751	0.0294869	0.217366	0.645883	0.77192	0.00444134	0.000165025	0.0178311	0.00664107	0.935438	0.799053	0.0799492	9.33173e-05	0.230026	0.000409925	0.284254	0.00125779	0.0162201	6.34918e-05	0.630705	0.483321	0.506596	0.407296	0.755055	0.0617966	0.734303	0.0370188	0.0144621	0.812547	0.548293	0.878284	0.221816	0.990657	0.72396	0.602053	0.933829	0.72565	0.718584	0.261552	0.0230544	0.661696	0.607363	0.930259	0.201215	0.528883	0.384762	0.218703	0.656961	0.383191	0.940251	0.464633	0.94006	0.994143	0.602468	0.310063	0.343222	0.954448	0.876433	0.0198781	0.00109036	0.0688581	0.0298705	0.960429	0.824817	0.10807	0.000552974	0.299342	0.00220988	0.341409	0.00331426	0.0291797	0.000254186	0.778197	0.551606	0.653719	0.526944	0.814719	0.0857491	0.852758	0.0604762	0.0319604	0.0465922	0.142005	-0.0327282	-0.245173	0.0199229	0.117161	0.10599	-0.0223606	0.100427	0.0629543	-0.271109	-0.381405	-0.081473	-0.0851939	-0.0376695	-0.21811	-0.0993062	-0.306401	-0.188159	0.103276	-0.146106	-0.0195282	-0.179805	-0.0190617	0.00577883	0.0883823	-0.717521	-0.141687	-0.13144	-0.0552964	0.332615	0.44893	0.319372	0.324103	0.00930885	0.0335531	-0.243178	-0.993101	-0.15027	-0.762342	-0.123117	0.402566	0.334376	0.499054	-0.194088	-0.111323	0.155215	0.167546	-0.079831	0.223293	-0.137053	-0.376954	-0.527179	ENSG00000133884	DPF2
8957	RUSC1	-0.711605	-1.28612	-1.9263	-0.111046	-1.13882	0.900165	0.298499	2.07399	-0.0870961	0.0887556	0.497878	2.16345	3.71476	1.75558	2.68783	1.67372	2.80874	0.579089	3.38222	0.0698474	2.30368	0.326296	1.64975	1.55208	0.367036	4.61835	0.914359	4.99272	1.33488	1.8615	4.44255	2.67891	3.27821	4.53902	3.21004	-6.01443	-4.57549	-5.45705	-6.91007	-3.97694	-5.83404	-2.5708	-8.49838	-3.21544	-1.4167	-2.68477	-2.83442	-3.99719	-5.46666	-0.872932	-0.455081	-3.19413	-0.76268	0.476918	0.198774	0.0544233	0.911608	0.255121	0.368305	0.7654	0.0384014	0.930617	0.929299	0.618708	0.0308038	0.00021762	0.0795446	0.00734219	0.0945782	0.00509556	0.562693	0.000754158	0.944333	0.0214978	0.744286	0.099389	0.121041	0.71369	4.50984e-06	0.360805	7.31941e-07	0.182298	0.063042	1.01497e-05	0.00753875	0.00109006	6.52525e-06	0.00138043	2.75104e-09	5.51002e-06	6.47097e-08	9.93372e-12	7.61716e-05	7.87027e-09	0.0103272	9.42815e-17	0.00135508	0.156963	0.00740908	0.00470726	7.00609e-05	6.14187e-08	0.382963	0.649175	0.00145779	0.44588	0.604636	0.399306	0.137147	0.948068	0.768653	0.612429	0.852638	0.15674	0.962952	0.951742	0.781506	0.0937715	0.00169696	0.172739	0.0615512	0.209699	0.0212333	0.786772	0.00433501	0.96638	0.0692636	0.851439	0.267197	0.277663	0.922955	7.98329e-05	0.762996	1.01472e-05	0.910154	0.207592	0.000133957	0.0251284	0.008698	0.000106728	0.00868212	9.80785e-09	1.57281e-05	1.06858e-06	8.87877e-11	0.000562502	4.24609e-08	0.0211791	1.38806e-15	0.00376121	0.372895	0.014089	0.0199533	0.000380045	7.78194e-07	0.43805	0.801876	0.00349181	0.533019	-0.194952	-0.384756	-0.540788	-0.0332547	-0.930203	0.329391	0.0839911	0.599771	-0.0304211	0.0224914	0.16001	0.590252	0.981473	0.415757	1.17021	0.434248	0.650014	0.223686	0.813374	0.021625	0.568342	0.0919232	0.529261	0.449133	0.173419	1.05997	0.610521	1.14338	0.771979	0.71714	1.04099	0.646047	0.88996	1.08544	0.741772	-1.56924	-1.27077	-2.76926	-1.70132	-1.72618	-1.32995	-0.648846	-2.29491	-0.810877	-1.1562	-0.859265	-1.33414	-1.61985	-2.77946	-0.211362	-0.371869	-1.16263	-0.333248	ENSG00000160753	RUSC1
8958	DACT3	0.378897	0.0370594	1.44816	0.332284	0.287995	0.824176	0.904917	0.28731	0.209575	0.561882	0.286707	0.788732	1.30798	-1.21581	0.849622	0.992935	1.36498	-0.220718	-0.0893391	-0.917495	1.48074	-0.191699	0.808778	-0.379333	0.106825	1.40113	1.25195	4.71556	1.33744	1.01029	2.48476	1.71245	2.25492	3.2431	0.76093	-1.3074	-4.54125	-3.40578	-1.80918	-1.5208	-0.991108	4.91804	5.24436	1.42361	0.146678	-10.3517	-5.54718	-9.31111	-7.77811	-4.79855	-2.17987	1.49359	-6.99064	0.704865	0.970447	0.147966	0.739763	0.773425	0.410087	0.365783	0.77395	0.834053	0.574354	0.774411	0.430504	0.191257	0.224419	0.395791	0.321044	0.172644	0.825369	0.928835	0.359161	0.139071	0.848027	0.418885	0.704542	0.914955	0.161566	0.210955	2.84623e-06	0.181463	0.312663	0.0131686	0.0872028	0.0244093	0.0012317	0.446924	0.191454	6.45826e-06	0.000692846	0.0708002	0.128707	0.321934	1.06239e-06	2.01215e-07	0.154953	0.883424	1.20524e-23	3.95402e-08	1.20702e-19	2.28321e-14	1.90872e-06	0.0295596	0.135679	5.79849e-12	0.793021	0.984289	0.27924	0.833998	0.946899	0.644715	0.52793	0.875022	0.906651	0.683624	0.882372	0.588042	0.324784	0.367056	0.62168	0.489588	0.298827	0.925557	0.954869	0.535225	0.269408	0.915513	0.612864	0.817047	0.977788	0.305421	0.654906	3.35986e-05	0.910154	0.532594	0.046153	0.1708	0.0852858	0.00802677	0.600128	0.22907	1.8243e-05	0.00290565	0.108754	0.222892	0.379967	5.77191e-06	9.41073e-07	0.220791	0.931889	3.69997e-22	8.16825e-07	1.00534e-17	1.15856e-12	5.55839e-06	0.153039	0.186735	2.24073e-10	0.0946101	0.010113	0.370841	0.0906693	0.21452	0.274836	0.231915	0.0759115	0.0667013	0.129721	0.0839721	0.196586	0.317283	-0.262632	0.33844	0.235016	0.288937	-0.077703	-0.0197177	-0.258707	0.333536	-0.0492131	0.236741	-0.100168	0.0459961	0.296569	0.761378	0.985659	0.704796	0.355207	0.535021	0.377315	0.55979	0.711106	0.161202	-0.317483	-1.14951	-1.59254	-0.417045	-0.606573	-0.210109	1.11888	1.32508	0.32884	0.109217	-2.84685	-2.34625	-3.2976	-3.53857	-1.04422	-1.61854	0.49786	-2.70257	ENSG00000197380	DACT3
8959	MYOM1	-3.10898	-1.70738	-2.22891	-3.09679	-0.765762	0.993772	0.386282	-0.840821	0.406031	-4.29753	-4.02302	-5.14568	-0.0848089	-4.30376	-0.620937	-3.28105	-2.48494	-4.05788	-1.95648	-4.19914	-0.464402	-4.84059	-2.76745	-4.25488	-0.304879	0.828213	0.0538566	2.38227	0.287873	1.47966	-0.70577	-2.13136	-1.96605	2.7435	0.677249	0.721634	2.03275	0.0744332	8.68256	4.98312	10.0319	2.08585	0.590309	7.721	2.32905	3.78144	-1.47326	-1.76498	-2.43865	5.55221	1.0979	6.27083	3.55185	0.00194421	0.0881418	0.0260987	0.00202496	0.444045	0.320636	0.699391	0.400701	0.684829	1.94121e-05	6.29372e-05	3.36088e-07	0.932435	1.88858e-05	0.534819	0.00107929	0.0131621	5.44079e-05	0.0507584	2.9821e-05	0.642487	1.5554e-06	0.00578092	2.34076e-05	0.760538	0.407798	0.957063	0.0174402	0.773519	0.13936	0.480538	0.0333652	0.0496399	0.0062156	0.498445	0.470732	0.0424098	0.940684	2.17439e-17	7.68064e-07	2.2121e-22	0.0373102	0.555152	3.46816e-14	0.0201059	0.000167606	0.141077	0.0779506	0.0149601	3.84598e-08	0.272582	5.88895e-10	0.000405048	0.00861785	0.238197	0.0799879	0.0124256	0.858491	0.571915	0.806435	0.609152	0.810704	0.000184217	0.00219294	9.21554e-06	0.956782	0.000223066	0.726034	0.00682506	0.0438863	0.0034617	0.117517	0.000598308	0.757107	6.40101e-05	0.0420515	0.000641749	0.937434	0.571563	0.986995	0.0501107	0.974381	0.334298	0.617779	0.081052	0.139861	0.0284254	0.644629	0.516025	0.0610704	0.955632	3.94893e-16	1.26037e-05	7.02831e-21	0.0645167	0.617143	9.51514e-13	0.107889	0.00045306	0.268222	0.145114	0.0378181	1.43144e-07	0.515338	6.7423e-09	0.00155242	-1.3762	-0.829365	-1.01604	-1.49802	-1.01687	0.590858	0.176618	-0.396019	0.230435	-1.7495	-2.08029	-2.25087	-0.0367265	-1.64045	-0.441187	-1.37647	-0.935505	-2.52167	-0.768207	-2.08959	-0.186777	-2.18419	-1.4383	-1.9814	-0.234089	0.312871	0.0584662	0.897136	0.270821	0.927055	-0.271969	-0.836628	-0.871056	1.07477	0.255879	0.312747	0.927027	0.0625195	3.41824	3.49538	3.57549	0.856703	0.270491	3.07154	3.08221	1.95809	-1.131	-1.17163	-2.04475	2.14451	1.45696	3.64386	2.50311	ENSG00000101605	MYOM1
8960	MAPT-AS1	1.09964	0.449203	0.355178	1.68838	-0.361793	1.15067	2.01224	1.06205	1.48429	2.02319	1.06925	1.05025	1.63113	2.04175	0.114879	1.56221	1.23199	0.900627	0.702737	0.777452	1.0842	0.877328	1.1354	1.12159	0.883238	3.21234	0.897981	2.20276	1.2401	2.18127	3.97449	2.1925	2.22595	3.12824	3.19444	-10.7477	-7.45881	-4.98069	-1.98712	2.0106	0.727965	1.46197	0.361249	2.23724	0.724932	-8.19627	-3.25822	-5.69476	-5.11606	-11.1275	-1.74239	-7.254	-6.09494	0.27182	0.653408	0.72255	0.0917298	0.717603	0.250212	0.0445315	0.288537	0.138128	0.0433874	0.285281	0.293921	0.103258	0.0415061	0.90857	0.118636	0.218319	0.368059	0.482426	0.437123	0.278605	0.380573	0.256548	0.262375	0.377375	0.00136958	0.369468	0.0278979	0.215304	0.0294554	7.69439e-05	0.0286321	0.026297	0.00182265	0.00145624	2.98812e-25	2.28802e-13	7.77465e-07	0.0472518	0.0447047	0.466849	0.144144	0.71801	0.025547	0.468707	9.8955e-16	0.00116873	1.73859e-08	3.91386e-07	7.84771e-27	0.0818268	9.61698e-13	1.7056e-09	0.403341	0.798655	0.816976	0.212851	0.934028	0.506544	0.120262	0.508186	0.323734	0.0994164	0.512643	0.458698	0.208841	0.106457	0.955125	0.246386	0.353428	0.653646	0.609407	0.604478	0.433372	0.575487	0.463882	0.448508	0.797311	0.00884534	0.766857	0.0726499	0.924829	0.131243	0.000749925	0.0718588	0.0899044	0.0109464	0.00907425	4.0591e-24	1.73498e-12	9.20888e-06	0.0765002	0.0971211	0.525068	0.205333	0.763826	0.0480079	0.667717	1.41502e-14	0.00651041	2.44595e-07	4.07892e-06	1.84549e-25	0.270676	1.99142e-11	3.54446e-08	0.439271	0.196211	0.145783	0.736257	-0.431402	0.61402	0.823898	0.448918	0.755229	0.745981	0.501002	0.418928	0.633038	0.704865	0.0732898	0.59139	0.417569	0.507329	0.248216	0.350991	0.391203	0.360392	0.531831	0.473795	0.608512	1.08283	0.874661	0.745045	1.04633	1.22484	1.36185	0.772448	0.884701	1.09856	1.07687	-3.90848	-2.95968	-3.69823	-0.732987	1.28239	0.247126	0.539775	0.148616	0.825761	0.863851	-3.69127	-2.23359	-3.33288	-3.80309	-3.65777	-2.07328	-3.7541	-3.7986	ENSG00000264589	MAPT-AS1
8961	CARD8	-1.19281	-1.55923	-2.87057	-0.624202	-0.329581	-1.1034	-1.94433	-1.97063	-3.94316	-2.07316	-2.45552	-3.51628	-3.66718	-3.00244	-3.42616	-2.49489	-2.44911	-0.828416	-3.64894	-2.85657	-2.90359	-1.13553	-2.06341	-2.44603	-1.16149	-3.0417	-0.693328	-3.33901	-1.8955	-2.05672	-3.10026	-2.37525	-0.762222	-1.45517	-0.0458218	10.6233	10.2251	4.95031	5.04189	2.62151	4.67983	4.0639	4.0299	5.09952	0.731343	4.15167	2.07552	2.60275	1.34554	10.1226	2.51729	2.99376	3.06792	0.233298	0.119339	0.00420612	0.532674	0.741803	0.270187	0.0522081	0.0491123	8.75042e-05	0.0384786	0.014281	0.000462424	0.000261562	0.00276207	0.000643589	0.0128016	0.014536	0.407683	0.000280514	0.00439413	0.00379119	0.256495	0.0393973	0.0146598	0.24579	0.00242973	0.488306	0.000879901	0.058389	0.0400391	0.00200166	0.017773	0.446153	0.146016	0.963464	9.65716e-25	3.8455e-23	9.04957e-07	5.71198e-07	0.00892148	3.37408e-06	5.30502e-05	6.11608e-05	4.25978e-07	0.464785	3.65717e-05	0.0382597	0.00942015	0.178835	9.75848e-23	0.0120216	0.00284102	0.00222865	0.361659	0.289298	0.0197832	0.677377	0.940125	0.525784	0.135746	0.181406	0.00172256	0.0904846	0.0887776	0.00366469	0.00197837	0.013302	0.0118754	0.0477314	0.0474233	0.683337	0.00193059	0.0270346	0.0186053	0.455861	0.150283	0.0692748	0.712555	0.0139588	0.827472	0.00447463	0.759394	0.157965	0.010696	0.0494459	0.607403	0.279601	0.977955	1.26817e-23	7.16524e-22	1.04956e-05	2.52089e-06	0.0268325	1.1306e-05	0.000196992	0.000186009	2.93337e-06	0.664388	0.000112453	0.101525	0.0252452	0.277307	1.72306e-21	0.0886193	0.00631989	0.00656874	-0.547723	-0.781897	-1.3477	-0.313415	-0.45181	-0.676952	-0.915382	-0.955971	-2.28753	-0.878687	-1.31868	-1.6012	-1.62525	-1.18804	-2.49458	-1.08323	-0.951651	-0.536529	-1.46994	-1.47564	-1.19902	-0.536087	-1.10909	-1.1844	-0.919642	-1.17953	-0.776544	-1.29329	-1.83628	-1.32817	-1.22595	-0.961563	-0.349236	-0.590314	-0.017872	4.44787	4.53598	4.22653	2.10996	1.91887	1.8024	1.70963	1.88697	2.13606	1.0019	2.21465	1.64218	1.77902	1.16735	3.87067	3.43649	1.82891	2.23575	ENSG00000105483	CARD8
8962	ZNF276	-0.660836	-0.210348	-1.78594	-2.81002	-0.861758	-1.78198	-0.801505	-1.46067	0.477766	1.13927	0.170722	0.0825184	-1.50308	-0.244515	-1.80691	-0.280471	-0.819277	-0.186469	-1.60904	-0.0460872	0.620979	-0.168441	-0.577488	-0.708825	-0.0922034	-0.454809	-0.493684	-0.205712	-0.43697	-1.29699	-0.0738878	-0.88403	-3.93272	-1.45341	-1.33898	4.50208	4.53391	2.57139	-1.62946	-3.0004	1.46561	9.19251	7.9702	9.89804	3.40761	-2.12236	-1.85509	-1.49488	-2.90007	-1.58104	1.1817	-2.67795	-5.53952	0.508909	0.83345	0.0744902	0.00507554	0.389081	0.0751339	0.423079	0.144501	0.632948	0.254936	0.864486	0.934255	0.133215	0.806895	0.0711539	0.779189	0.412874	0.852124	0.108004	0.963252	0.534791	0.866279	0.563773	0.478641	0.92656	0.649371	0.621666	0.837069	0.662252	0.19501	0.941118	0.376947	9.13189e-05	0.146505	0.18096	7.73546e-06	6.68132e-06	0.0103098	0.103613	0.00278047	0.143151	3.2873e-19	5.49087e-15	7.32712e-22	0.000688289	0.0341158	0.0639533	0.135342	0.00383357	0.114267	0.237679	0.0075603	4.12434e-08	0.632874	0.911493	0.172289	0.0252822	0.837399	0.264614	0.581715	0.343405	0.774731	0.381826	0.933713	0.960961	0.251443	0.874019	0.247265	0.863764	0.553588	0.936976	0.20821	0.978489	0.670445	0.927317	0.728138	0.647877	0.981251	0.770168	0.880211	0.890845	0.957432	0.407281	0.963611	0.506521	0.00122773	0.280069	0.325713	1.82587e-05	1.88324e-05	0.0263043	0.151424	0.0105039	0.186822	8.52658e-18	6.713e-14	4.77199e-20	0.00954958	0.0550031	0.149386	0.226103	0.0121597	0.149136	0.478489	0.0150001	5.81021e-07	-0.112773	-0.0392362	-0.312404	-0.521583	-0.438596	-0.40556	-0.140427	-0.263468	0.103929	0.179679	0.0341806	0.0140643	-0.249147	-0.0361373	-0.491222	-0.0454037	-0.118634	-0.0448737	-0.242357	-0.00888778	0.0957219	-0.0295591	-0.115572	-0.127917	-0.0271379	-0.0658773	-0.2054	-0.0297994	-0.157564	-0.311581	-0.0109173	-0.133327	-0.663082	-0.218987	-0.193752	0.738724	0.784494	0.824432	-0.256854	-0.814614	0.212221	1.37964	1.34735	1.47652	1.7219	-0.42379	-0.545438	-0.380571	-0.930616	-0.238176	0.60102	-0.608281	-1.4799	ENSG00000158805	ZNF276
8963	MZT1	1.02822	1.28715	-0.020906	1.23688	0.435965	0.600235	0.299612	0.710383	0.23185	2.27343	0.272899	0.73797	3.49846	3.01932	1.32555	1.13516	1.58915	0.599686	3.12527	2.06339	0.553702	0.34797	-0.41733	2.61256	-0.328535	2.68742	0.717599	2.24069	0.614146	-0.170111	2.89118	2.75648	2.24004	0.741094	1.43651	-3.72384	-3.26236	-0.939793	-6.92583	-5.22484	-7.37802	-0.953377	-2.97062	-2.88862	-6.1353	-6.3339	1.22059	-0.738588	1.25351	-1.81118	-1.80101	0.286322	-5.37041	0.304159	0.198416	0.983326	0.216496	0.66298	0.54852	0.764552	0.477675	0.816714	0.0232662	0.785002	0.46075	0.000493944	0.00261442	0.185369	0.256651	0.112423	0.548886	0.00184096	0.0393992	0.579938	0.727955	0.67655	0.00915641	0.742594	0.00735113	0.473215	0.0253218	0.539294	0.864966	0.00394252	0.00597656	0.0253639	0.458855	0.15125	0.000210066	0.00115202	0.347609	8.94494e-12	2.2285e-07	4.04754e-13	0.340689	0.00306143	0.00397449	1.33938e-09	3.9964e-10	0.222603	0.460375	0.21039	0.0704904	0.0720793	0.774706	1.0321e-07	0.436637	0.39899	0.989574	0.380023	0.922477	0.745991	0.852025	0.671924	0.896567	0.0607548	0.888536	0.615531	0.00334318	0.0127198	0.420455	0.420698	0.21894	0.778291	0.00897971	0.127465	0.707775	0.839555	0.80781	0.05087	0.931108	0.0330928	0.819435	0.0673679	0.941078	0.928523	0.0180945	0.02095	0.0876223	0.604615	0.288295	0.000411819	0.0022555	0.440378	8.03623e-11	4.56307e-06	4.3483e-12	0.421945	0.00656905	0.00962143	1.90483e-07	2.70122e-09	0.3717	0.574912	0.314824	0.0965773	0.253089	0.814934	1.28742e-06	0.273851	0.374474	-0.00572105	0.359877	0.346549	0.21366	0.0819858	0.20026	0.0787519	0.558454	0.0853024	0.196311	0.899774	0.692758	0.563159	0.28669	0.358857	0.225268	0.731671	0.61961	0.133265	0.0953324	-0.130411	0.733193	-0.150961	0.605086	0.46606	0.505194	0.345707	-0.0638703	0.663487	0.646302	0.59351	0.174507	0.324483	-0.957809	-0.886757	-0.472139	-1.65809	-2.19001	-1.61591	-0.234842	-0.810302	-0.709305	-4.76414	-1.9322	0.561011	-0.293888	0.630719	-0.425805	-1.4285	0.101995	-2.24256	ENSG00000204899	MZT1
8964	DNAH1	0.188661	-0.553068	0.158614	0.0994875	0.929382	-0.564489	-1.64502	-0.890802	-2.06018	1.56169	0.423631	2.26748	-0.596033	0.263348	0.34905	0.380248	0.560229	-0.774764	1.42566	0.286879	2.12382	0.683536	0.238917	-0.0356613	0.77071	1.09083	-1.57504	1.80009	-0.837253	-1.17524	-1.10341	-0.974425	-0.153592	-1.59959	-0.197861	1.68644	2.84878	0.332779	-4.24208	-3.59646	-4.29692	2.56708	1.79323	-3.2465	-0.893634	13.3886	0.952632	2.59144	0.186632	-3.09337	0.0352005	-6.36184	-1.829	0.850407	0.580372	0.874013	0.920776	0.352973	0.57258	0.10036	0.373305	0.0397061	0.118759	0.67195	0.0236283	0.551322	0.79235	0.727145	0.703863	0.575481	0.438709	0.154358	0.77428	0.0339931	0.494467	0.811231	0.971561	0.441108	0.275676	0.115645	0.0722259	0.402702	0.240251	0.270183	0.330142	0.87797	0.110087	0.843204	0.0921039	0.00450198	0.739389	2.4752e-05	0.000342492	1.94648e-05	0.0104377	0.073316	0.00121726	0.371788	5.18337e-37	0.341066	0.00973273	0.851997	0.00204815	0.971929	3.36233e-10	0.0677735	0.900867	0.747684	0.919167	0.953477	0.819682	0.761691	0.216883	0.58596	0.147334	0.216515	0.816162	0.0772934	0.675296	0.864011	0.854184	0.813259	0.695997	0.704414	0.269884	0.864612	0.0975244	0.670646	0.89294	0.984512	0.8309	0.439476	0.539297	0.150815	0.938428	0.459364	0.415602	0.45851	0.927809	0.229711	0.902798	0.117482	0.00790778	0.795598	8.23859e-05	0.00191601	5.64555e-05	0.0213723	0.110835	0.00343057	0.589191	3.61212e-35	0.500971	0.0259101	0.890592	0.0037859	0.986797	4.07968e-09	0.115478	0.0361043	-0.115641	0.0311681	0.0208057	0.530271	-0.144292	-0.322709	-0.180293	-0.501177	0.27594	0.0950809	0.431889	-0.110897	0.0436349	0.106596	0.0690096	0.0909702	-0.208956	0.240832	0.0620222	0.366088	0.134444	0.0536154	-0.00721739	0.254224	0.177033	-0.733654	0.291761	-0.338361	-0.316591	-0.182644	-0.164744	-0.0293141	-0.27013	-0.0321343	0.313613	0.5569	0.120108	-0.742584	-1.09206	-0.690544	0.45245	0.352468	-0.571655	-0.50969	2.71529	0.314525	0.737586	0.0674966	-0.520159	0.0200895	-1.5875	-0.557114	ENSG00000114841	DNAH1
8965	GASK1B	-4.65726	-2.48929	-3.01188	-3.9362	-2.23503	2.2714	0.0458592	-1.38124	3.09478	2.43178	-2.04585	0.569392	-1.20967	1.84914	1.52513	6.01856	-0.960898	2.1271	-5.05956	2.13316	-3.67279	-3.60052	-1.60791	-3.71972	-1.27692	-2.85015	-1.64968	-1.18968	-0.64134	-3.45806	-4.22628	-3.35939	-4.41316	1.43451	-4.12074	7.06738	6.08165	1.06813	9.41526	4.21995	8.36254	1.99602	1.34145	-1.41517	-1.06677	6.59826	-1.28387	-1.95695	-1.72356	1.30443	3.11695	0.574509	0.660386	3.75482e-06	0.0130031	0.00267856	9.0032e-05	0.0256925	0.0233893	0.963434	0.167593	0.0020386	0.0152448	0.0410997	0.569251	0.226765	0.0648089	0.127624	2.68478e-09	0.336896	0.0337187	5.2223e-07	0.0332168	0.000255971	0.000337276	0.108252	0.000213459	0.202004	0.00448285	0.0994024	0.234526	0.521487	0.000573007	2.65141e-05	0.000818365	1.15926e-05	0.151821	4.17271e-05	3.45494e-12	1.8463e-09	0.285787	4.96583e-20	2.72526e-05	2.73668e-16	0.0462726	0.180159	0.157411	0.286401	7.59081e-11	0.199563	0.0507023	0.0851765	0.192464	0.00189306	0.565786	0.509197	4.42743e-05	0.0635145	0.0138232	0.00104263	0.351681	0.133856	0.978463	0.374167	0.019215	0.0438448	0.168668	0.70821	0.365348	0.148514	0.343253	9.35468e-08	0.479092	0.217895	9.33948e-06	0.113192	0.002186	0.00458161	0.281707	0.00344334	0.669091	0.0224422	0.512354	0.362219	0.939565	0.00962965	0.000302403	0.00418333	0.000227777	0.286899	0.000492295	1.64869e-11	8.70321e-09	0.37824	1.20997e-18	0.000241417	4.45237e-15	0.0777819	0.240128	0.223548	0.513209	5.72281e-10	0.344485	0.102206	0.155159	0.238396	0.026314	0.627397	0.592854	-2.48162	-1.4634	-1.66077	-2.3007	-3.58936	1.63349	0.0254308	-0.788346	2.11752	1.20992	-1.29253	0.306978	-0.634702	0.862807	1.31255	3.01478	-0.440148	1.61495	-2.37707	1.29781	-1.77662	-1.98296	-1.01664	-2.10621	-1.18784	-1.29968	-2.16815	-0.544777	-0.731548	-2.61152	-1.95384	-1.59248	-2.34834	0.683846	-1.86879	3.60425	3.29647	1.08724	4.46137	3.60522	3.67814	0.994432	0.744758	-0.706975	-1.71665	4.07067	-1.19567	-1.57471	-1.75585	0.622075	4.98965	0.414656	0.568702	ENSG00000164125	GASK1B
8966	ZNF334	-0.707279	-1.04215	0.236464	0.164095	-0.449059	-0.860167	-5.71015	-2.58887	-9.48083	-2.77441	-0.0121102	-2.91649	-5.21163	0.816033	1.55101	1.50526	0.304238	0.337167	0.0536573	0.946097	1.49038	-0.357633	1.93996	-0.428015	-1.22754	3.4498	1.25241	2.9612	0.975875	0.0670431	1.75969	2.61382	3.79804	4.16711	2.64674	-7.53779	-9.1208	-3.43101	7.34401	3.07488	5.07648	-1.78278	-2.70403	3.95471	0.241039	2.4344	0.744103	1.76535	0.0403844	-2.64761	-1.9458	-1.79208	0.120262	0.4796	0.297657	0.813133	0.869698	0.653511	0.389956	1.59412e-08	0.00980521	2.82799e-20	0.0056599	0.990341	0.00363952	2.3876e-07	0.414726	0.121298	0.132654	0.761026	0.73608	0.957222	0.344386	0.136522	0.720713	0.0527378	0.668756	0.219983	0.000590554	0.21079	0.00315562	0.329423	0.946564	0.078845	0.00912287	0.000156958	3.42302e-05	0.00828803	1.30358e-13	5.99492e-19	0.000632367	5.13786e-13	0.00217792	4.79145e-07	0.075004	0.00699669	8.34634e-05	0.809587	0.0151354	0.457034	0.0778895	0.967797	0.00826673	0.0520305	0.0735001	0.904306	0.607079	0.51166	0.877659	0.923166	0.91945	0.629822	7.27657e-07	0.0663755	2.81533e-17	0.0199672	0.995627	0.0188663	5.08402e-06	0.558542	0.333502	0.267303	0.843326	0.880751	0.973726	0.521267	0.265896	0.835707	0.18116	0.791767	0.689885	0.0044944	0.654809	0.0128299	0.938428	0.971544	0.173912	0.0293104	0.00192496	0.000440511	0.0350606	7.12487e-13	7.94735e-18	0.00269746	5.41392e-12	0.00860387	1.89322e-06	0.11799	0.0137785	0.000323007	0.886695	0.0266504	0.610454	0.145027	0.976626	0.0136783	0.213962	0.110024	0.927055	-0.204618	-0.329346	0.070263	0.0518923	-0.387602	-0.332394	-1.66303	-0.789404	-3.31461	-0.738863	-0.00411058	-0.838258	-1.4422	0.204384	0.715228	0.412547	0.0747145	0.13755	0.013724	0.309144	0.389032	-0.106391	0.656786	-0.130975	-0.611942	0.84098	0.882655	0.723274	0.596274	0.0273338	0.439938	0.665789	1.08634	1.0544	0.647178	-2.05152	-2.57848	-1.85902	1.90244	1.41494	1.22819	-0.476172	-0.801669	1.04971	0.207987	0.823425	0.371589	0.761522	0.0220864	-0.674323	-1.67528	-0.691835	0.0555098	ENSG00000198185	ZNF334
8967	NMRK1	-1.26236	-2.46457	-2.99268	-2.83882	-0.842505	0.57328	1.05882	0.219357	-0.294535	-0.69941	1.02796	1.62357	3.04317	3.28157	0.666588	-0.137731	3.43074	-0.0378325	1.57533	4.03892	1.15474	1.99133	1.36633	3.55404	0.189118	2.41744	-0.169283	0.975626	1.17758	-1.23264	0.508847	1.35148	-2.72524	-2.45716	-0.645374	3.76679	1.79542	1.42654	-5.06014	-2.12169	-7.15587	0.780875	1.2137	-5.72264	-2.00026	-3.22179	1.01802	-0.306529	1.30432	-0.290053	-0.262359	-2.69318	-0.521301	0.20719	0.0139282	0.00285098	0.0046435	0.399759	0.566617	0.290003	0.826428	0.768426	0.484501	0.304283	0.104864	0.00241801	0.00107733	0.505229	0.890488	0.000632988	0.969831	0.115577	5.89012e-05	0.248543	0.0467867	0.172221	0.000401743	0.850048	0.0158539	0.865617	0.329546	0.239316	0.218073	0.611001	0.176926	0.00656669	0.0142166	0.518871	0.000177559	0.0729657	0.154104	5.20686e-07	0.0341723	1.89067e-12	0.435109	0.225223	1.48556e-08	0.0458114	0.00132578	0.308978	0.759282	0.192502	0.771852	0.793113	0.0072264	0.602302	0.332635	0.0663918	0.0145763	0.0236485	0.841457	0.757785	0.451606	0.904145	0.866314	0.605618	0.530373	0.227908	0.0119874	0.00632125	0.705545	0.935458	0.00416795	0.989279	0.218646	0.00102873	0.401486	0.154205	0.369012	0.00550383	0.959652	0.0585688	0.954308	0.461917	0.928646	0.433491	0.728968	0.290308	0.0332083	0.0530304	0.662524	0.000351386	0.0995381	0.232312	2.31655e-06	0.0784544	1.83588e-11	0.516404	0.289719	1.44653e-07	0.182083	0.00298575	0.468079	0.825715	0.293799	0.802882	0.888242	0.0144005	0.678032	-0.259605	-0.552309	-0.629044	-0.635391	-0.517123	0.157626	0.223651	0.0477782	-0.0772736	-0.133094	0.248037	0.333163	0.605669	0.580977	0.218927	-0.0268896	0.594966	-0.0109797	0.28617	0.929827	0.214533	0.420383	0.329443	0.767642	0.0671255	0.420787	-0.0849487	0.17034	0.511685	-0.357148	0.0906554	0.245645	-0.556897	-0.445379	-0.112718	0.74819	0.378696	0.553164	-0.948382	-0.69664	-1.21285	0.148599	0.256891	-1.06927	-1.22473	-0.773012	0.361517	-0.0942369	0.506878	-0.0527759	-0.161055	-0.737708	-0.171133	ENSG00000106733	NMRK1
8968	TTLL1	3.48701	2.3068	3.39367	0.605988	0.57609	1.83761	4.05299	1.62418	0.710064	2.22019	1.20951	-0.0405784	1.00369	-0.298562	0.0629045	1.07326	2.44059	1.54939	0.853289	-2.18534	1.88901	2.7758	0.642578	0.602038	1.93173	1.26761	0.531098	-0.776239	-0.844943	-1.77921	1.0037	1.23184	1.12755	2.23766	3.20643	-5.50105	-4.14334	-2.98102	-3.12939	-0.0195645	-2.722	-1.52774	-3.27503	-1.7473	-1.70252	1.61435	-0.911184	-1.39449	-1.73937	-8.39704	-0.66114	-7.31971	-1.17686	0.000515255	0.021322	0.000723754	0.544696	0.564718	0.0664925	5.55347e-05	0.104733	0.477872	0.0266871	0.226828	0.967642	0.315833	0.765353	0.949858	0.283479	0.0148807	0.121686	0.393756	0.0291551	0.0592547	0.00563593	0.520683	0.54732	0.0537476	0.20531	0.595499	0.437839	0.398397	0.075588	0.31583	0.218372	0.25985	0.0255197	0.00139764	5.09232e-08	3.78959e-05	0.00296052	0.00181562	0.984396	0.00663087	0.126975	0.00110224	0.0809707	0.0890493	0.106848	0.362475	0.163558	0.0823559	2.09045e-16	0.508714	6.08939e-13	0.239602	0.00288637	0.0905458	0.00486991	0.686682	0.894677	0.247172	0.000684961	0.284505	0.661791	0.067635	0.450981	0.981301	0.46003	0.844753	0.975283	0.451193	0.0482842	0.40576	0.529346	0.10345	0.145979	0.0359113	0.695242	0.70375	0.423219	0.35876	0.870846	0.565936	0.938428	0.233177	0.462734	0.338571	0.427278	0.0808969	0.00876662	1.56905e-07	9.4665e-05	0.00953809	0.00414111	0.990174	0.0118089	0.184292	0.00262035	0.12824	0.268639	0.150787	0.522216	0.261979	0.15091	2.14651e-15	0.711287	1.32059e-11	0.324572	0.739674	0.536999	0.739466	0.141506	0.367225	0.523602	0.880453	0.36671	0.193373	0.437449	0.30294	-0.00865995	0.20848	-0.0552491	0.0214566	0.217403	0.441049	0.466174	0.161118	-0.526117	0.363874	0.607008	0.161014	0.136051	0.71025	0.229699	0.276673	-0.140748	-0.381364	-0.534694	0.185576	0.232517	0.240157	0.421392	0.57789	-1.1234	-0.899567	-1.19507	-0.614925	-0.00668864	-0.491915	-0.301532	-0.715588	-0.345231	-1.08308	0.404122	-0.33601	-0.44461	-0.701246	-1.52048	-0.421297	-2.02415	-0.400853	ENSG00000100271	TTLL1
8969	KLHL9	-0.621452	-0.591746	-0.00563684	-0.0922398	-1.49439	0.427255	-0.631038	1.64874	-1.27337	-2.32494	-2.07581	-1.06009	2.46495	0.169477	2.36924	-0.308763	0.557956	0.122082	0.801179	-1.01533	-0.616862	-1.35774	-0.426474	-0.910883	-0.173604	3.49129	1.06054	2.35088	-0.0679219	1.11922	3.7628	2.86074	2.91447	4.11587	2.65175	-0.695642	0.575866	-2.9964	-4.87817	-3.75215	-5.6076	0.984676	-1.10256	-2.90605	-2.51016	-3.96517	0.957035	-2.86715	0.758706	2.99225	-0.33049	1.46647	-1.63983	0.53448	0.554189	0.995504	0.926531	0.13547	0.669309	0.528197	0.0995961	0.203258	0.0203262	0.0382326	0.289424	0.0139135	0.865464	0.0180627	0.757583	0.577031	0.902865	0.423267	0.310255	0.537503	0.174932	0.669878	0.362633	0.862221	0.000507185	0.289223	0.0189721	0.945865	0.263384	0.000180371	0.00433739	0.00366291	4.25977e-05	0.00816702	0.486856	0.564869	0.00281675	1.29356e-06	0.000188067	2.83101e-08	0.325083	0.270552	0.00376183	0.0122653	7.99539e-05	0.33884	0.0042513	0.448253	0.00285493	0.741117	0.142915	0.101435	0.654743	0.729116	0.997221	0.956315	0.661752	0.826822	0.674242	0.276482	0.405508	0.0546929	0.161538	0.454154	0.046919	0.913762	0.110636	0.849797	0.697114	0.960526	0.55688	0.488566	0.672575	0.362272	0.803569	0.546551	0.963159	0.00399518	0.722596	0.0536786	0.992749	0.48301	0.00152975	0.0162226	0.0215103	0.000528828	0.034658	0.531666	0.61343	0.00915815	5.37318e-06	0.00117822	1.38542e-07	0.405839	0.338166	0.0091682	0.0775613	0.000230586	0.498578	0.0128864	0.554147	0.00514927	0.857337	0.195203	0.160944	-0.127346	-0.132511	-0.00118634	-0.0206599	-0.912409	0.116979	-0.132776	0.356961	-0.332315	-0.439158	-0.497696	-0.216801	0.489437	0.0300761	0.772262	-0.0600173	0.0970353	0.0352772	0.145078	-0.23496	-0.114176	-0.285769	-0.102493	-0.19734	-0.0613528	0.602696	0.529529	0.407512	-0.0294116	0.322937	0.661722	0.515668	0.592599	0.737807	0.459236	-0.138757	0.121158	-1.15188	-0.911332	-1.21938	-0.957574	0.186531	-0.232396	-0.548763	-1.52809	-0.944136	0.338417	-0.873197	0.293778	0.539098	-0.201997	0.401234	-0.535187	ENSG00000198642	KLHL9
8970	FAM229B	1.58101	1.36627	2.11945	-0.254028	-0.530001	-0.267767	1.29599	0.255671	-0.392586	1.46423	0.33167	-0.71255	-1.14882	-0.0353157	-0.255837	0.591506	-0.242818	-0.962821	1.08858	0.759463	0.908483	1.24788	0.504666	-0.1228	0.557444	0.02078	-0.0215416	-0.0221871	-0.461968	-0.632503	-1.14998	-1.00199	-1.45475	-0.149975	0.976295	-11.885	-9.40933	-2.26373	1.59333	1.53802	-0.00617373	4.14071	4.13354	1.24227	-6.09124	7.11632	3.3845	2.88703	3.86861	-2.39048	-0.898285	-2.28161	-3.86342	0.114272	0.172241	0.0343614	0.79954	0.596259	0.788948	0.195353	0.798271	0.694731	0.143525	0.740226	0.476333	0.250976	0.971837	0.798143	0.554349	0.808209	0.33593	0.276668	0.447801	0.363898	0.212443	0.613933	0.902297	0.577381	0.983426	0.982819	0.982304	0.644231	0.52724	0.250497	0.316653	0.146133	0.880822	0.329215	4.22338e-30	5.22432e-20	0.0238595	0.111485	0.124441	0.995076	3.83249e-05	3.95147e-05	0.214502	1.74367e-09	2.47736e-12	0.000748009	0.00399445	0.000118416	0.0170582	0.369305	0.0227758	0.000120913	0.214778	0.365914	0.0979092	0.876563	0.904634	0.89397	0.344239	0.888971	0.817541	0.249629	0.859779	0.629229	0.392777	0.982883	0.895122	0.696195	0.875916	0.626647	0.410662	0.613001	0.517	0.407287	0.763028	0.944919	0.88411	0.990298	0.995099	0.988546	0.954448	0.709095	0.394523	0.445128	0.292071	0.924946	0.488701	8.14519e-29	7.53758e-19	0.0520893	0.161271	0.217449	0.995981	0.000147013	0.0001243	0.288143	2.41411e-07	2.28964e-11	0.0044962	0.0122159	0.000635913	0.0265539	0.603394	0.0394917	0.000556785	0.413028	0.390193	0.567824	-0.0726299	-0.413594	-0.0935938	0.347823	0.0707803	-0.130909	0.353792	0.101781	-0.186097	-0.292061	-0.00800063	-0.106824	0.146751	-0.0539161	-0.354958	0.251551	0.224416	0.214597	0.335342	0.15482	-0.0339791	0.251442	0.00461423	-0.0137401	-0.00492667	-0.25533	-0.233097	-0.260235	-0.231603	-0.379104	-0.0346826	0.216658	-2.78963	-2.39776	-1.11357	0.385013	0.642731	-0.00137218	0.991311	1.10131	0.300756	-4.6452	2.118	1.51777	1.12234	1.89519	-0.550912	-0.700568	-0.795389	-1.59741	ENSG00000203778	FAM229B
8971	MTX3	0.0833481	-0.25577	0.315471	0.684466	0.0755432	3.2682	3.9599	4.68671	2.18314	1.33953	0.358776	2.33801	2.5746	2.77054	2.37221	1.05282	1.67634	1.2501	3.16451	2.45534	2.55391	1.43768	0.479628	1.61006	0.655	0.504966	-0.291496	1.83553	-0.263659	-1.18389	-0.631223	-0.947187	-1.40083	-0.247404	-0.165401	-9.25917	-5.03284	-1.58541	-1.15084	0.0172458	-2.38577	-1.23307	-1.26637	-2.06023	-0.490711	-2.63412	0.814946	-1.49991	-0.0464569	-5.48539	-0.191736	-5.38188	-3.45716	0.933596	0.798194	0.752487	0.493881	0.939802	0.00112883	8.17027e-05	3.26573e-06	0.0293174	0.180781	0.719858	0.0196339	0.0102154	0.00572699	0.0179193	0.292742	0.0940643	0.211629	0.00161258	0.0142882	0.0108376	0.150918	0.631624	0.107782	0.512657	0.613723	0.770748	0.0668003	0.792111	0.236811	0.528076	0.343831	0.161655	0.804659	0.86867	1.87406e-19	5.97955e-07	0.11327	0.250142	0.986245	0.0172765	0.217916	0.20575	0.0397012	0.623766	0.00859968	0.415347	0.134035	0.962958	5.54668e-08	0.847998	9.70606e-08	0.000574898	0.956424	0.89164	0.83745	0.644672	0.985218	0.0170886	0.000924284	0.000168161	0.12108	0.296355	0.846992	0.0672784	0.0370407	0.0234992	0.11015	0.461231	0.191699	0.515715	0.00806203	0.0629241	0.0412921	0.329824	0.775158	0.258324	0.862446	0.743064	0.925878	0.142428	0.975632	0.455454	0.659693	0.473496	0.312921	0.875208	0.919282	1.7027e-18	1.98269e-06	0.182113	0.320795	0.991366	0.0282085	0.291418	0.268168	0.070018	0.773594	0.0160867	0.572095	0.22444	0.973058	2.01689e-07	0.919287	6.63131e-07	0.00209241	0.0153639	-0.0515193	0.0597074	0.137835	0.0415386	0.799475	0.742234	0.901748	0.511381	0.228069	0.0775645	0.42885	0.459592	0.440068	0.69539	0.18393	0.261779	0.324556	0.512342	0.509403	0.423494	0.272098	0.103662	0.313355	0.208128	0.0789826	-0.13098	0.286536	-0.102673	-0.307183	-0.100692	-0.154252	-0.257207	-0.0403063	-0.0258744	-1.57854	-0.937658	-0.550328	-0.196065	0.00508484	-0.372234	-0.209997	-0.239995	-0.350797	-0.269677	-0.567138	0.259205	-0.412352	-0.0161836	-0.877325	-0.105398	-1.30255	-1.00888	ENSG00000177034	MTX3
8972	C1orf216	2.24454	2.66888	2.12145	2.29311	0.616053	0.988907	2.49477	0.924611	2.24026	4.38767	3.16994	1.69386	3.23894	3.27953	1.66098	1.09389	3.54068	1.40427	2.66827	1.74427	2.68824	2.81913	2.23569	3.72096	0.538433	1.44118	-0.193388	1.09041	0.258782	0.711086	1.81026	-0.722524	-1.05954	0.62858	0.727853	-3.705	-4.84799	-1.85831	-7.34791	-3.55855	-7.88308	-1.9693	-3.83238	-4.24581	-1.23227	-4.61145	-3.01456	-3.19402	-4.881	-4.07542	-1.6501	-1.59734	-6.42437	0.0250717	0.00776558	0.0341925	0.0221017	0.538036	0.323009	0.0128056	0.355449	0.0253492	1.30009e-05	0.00158312	0.090683	0.00124955	0.00108504	0.0971123	0.274333	0.000422303	0.16063	0.00777949	0.0814981	0.00733314	0.00493509	0.0256489	0.000212431	0.590429	0.149927	0.846705	0.275861	0.795871	0.47724	0.0706326	0.470185	0.289676	0.529804	0.466918	0.000226024	1.50007e-06	0.0634948	4.99936e-13	0.00039502	1.05168e-14	0.049265	0.000136923	2.43526e-05	0.218213	4.65822e-06	0.00265531	0.00145834	1.27567e-06	5.05429e-05	0.0993174	0.110588	2.27854e-10	0.0670266	0.0440921	0.0975343	0.076708	0.887911	0.574032	0.0477377	0.571265	0.110361	0.000132197	0.0208908	0.205353	0.0070337	0.00636113	0.296423	0.440898	0.00297224	0.459612	0.0277587	0.20596	0.0308092	0.0326497	0.114372	0.00342941	0.88858	0.289677	0.950072	0.407659	0.975921	0.671604	0.160278	0.594513	0.458195	0.666822	0.617614	0.000440461	4.70172e-06	0.11469	5.28129e-12	0.00214557	1.40758e-13	0.0821647	0.000390466	0.000108415	0.445441	1.68765e-05	0.012674	0.00515612	1.15152e-05	0.000120663	0.301454	0.156838	6.06818e-09	0.654138	0.848852	0.635049	0.730185	0.537125	0.385997	0.745999	0.285865	0.832141	1.17205	1.08019	0.493567	0.914798	0.824589	0.773608	0.303076	0.871626	0.578072	0.686387	0.575011	0.706678	0.843106	0.764064	1.14054	0.271369	0.357103	-0.137821	0.270337	0.159827	0.292788	0.457162	-0.18666	-0.308705	0.162382	0.180526	-1.04547	-1.43415	-1.02247	-1.92287	-1.65098	-1.88543	-0.531144	-1.14258	-1.13684	-1.0732	-1.56089	-1.51273	-1.38578	-2.65726	-1.04238	-1.43619	-0.623223	-2.92087	ENSG00000142686	C1orf216
8973	SPG21	0.238232	0.20491	3.18224	-1.339	-0.606477	-2.93836	-1.00297	-0.130454	0.427002	0.803367	-0.826309	2.53561	3.33832	2.49065	-7.45485	0.642527	-3.40459	-0.599694	1.39399	0.791528	1.96374	-2.47403	-0.751904	-2.03491	0.0846693	-2.95066	1.60186	-2.55275	-0.550955	-0.181796	1.31553	1.38319	-0.268716	-0.158719	-7.0555	-0.289343	0.0929208	0.926464	2.1938	1.95788	2.41328	1.70505	1.72821	-4.28108	-0.222088	2.55515	3.32984	2.9435	3.47613	0.487512	1.01025	-2.77892	-0.0411364	0.811762	0.837695	0.00151821	0.180955	0.544371	0.00339499	0.316181	0.89624	0.669493	0.422003	0.408877	0.0114156	0.000882082	0.0129541	2.35328e-13	0.520716	0.000695835	0.548881	0.163709	0.428872	0.049908	0.0135674	0.452331	0.0421912	0.932546	0.00326406	0.109584	0.0108734	0.58182	0.855789	0.188711	0.166994	0.788218	0.873931	3.74452e-12	0.772394	0.92599	0.354486	0.0285384	0.0505939	0.016035	0.0885757	0.0843385	2.08697e-05	0.824302	0.0107992	0.000908992	0.00333966	0.000536278	0.62603	0.312681	0.00558273	0.967197	0.872619	0.913822	0.00887578	0.337167	0.888915	0.0376405	0.479126	0.944668	0.800391	0.549716	0.623349	0.0451143	0.00533743	0.0439211	1.04676e-10	0.669131	0.00449698	0.778291	0.281525	0.59707	0.129115	0.0667544	0.641828	0.140858	0.98273	0.0176235	0.529692	0.0344892	0.943747	0.923794	0.323482	0.277562	0.871416	0.920651	2.38341e-10	0.801453	0.937878	0.447004	0.0487557	0.107666	0.0263399	0.135949	0.125128	9.44583e-05	0.896255	0.0196989	0.00529195	0.0105133	0.00232169	0.671823	0.555716	0.0114818	0.975782	0.0384377	0.036129	0.523897	-0.235826	-0.291836	-0.629971	-0.166064	-0.0222718	0.0878027	0.119814	-0.156314	0.406862	0.52016	0.346605	-1.85585	0.0982983	-0.462837	-0.136385	0.198549	0.144229	0.285507	-0.408822	-0.142217	-0.346327	0.0235558	-0.401847	0.629052	-0.348127	-0.187774	-0.0413248	0.183534	0.197046	-0.0432389	-0.0226345	-0.937235	-0.0454425	0.0153925	0.281787	0.326435	0.504081	0.329547	0.253949	0.286432	-0.632506	-0.106847	0.481655	0.921034	0.70549	1.05198	0.0695175	0.485801	-0.596443	-0.0105864	ENSG00000090487	SPG21
8974	EXOSC1	0.679908	0.606991	0.344353	0.459428	-0.064964	0.411315	1.68928	0.189661	0.723284	1.45394	0.409803	1.85747	0.199465	1.13705	0.0237372	1.31792	0.366626	0.383965	-0.238242	1.29992	0.808319	0.397501	0.480498	0.461611	1.26249	0.917131	-0.318446	0.255114	0.355519	0.4894	2.05305	1.73145	2.15713	2.50374	0.898163	-1.9473	-1.51928	-5.25695	-3.97646	-1.81484	-5.53898	1.93384	1.26308	-0.506445	-0.479393	-4.94881	-0.152215	0.460818	-1.80754	-1.23065	-0.669263	-3.46963	-5.6154	0.496761	0.54403	0.730672	0.646052	0.948219	0.680952	0.0915579	0.849623	0.469718	0.146357	0.682061	0.0636131	0.84195	0.255861	0.981068	0.18791	0.713995	0.701107	0.811755	0.194005	0.419148	0.691105	0.631005	0.644487	0.207142	0.359352	0.75023	0.798701	0.722295	0.624693	0.0403942	0.0837586	0.0312945	0.0124881	0.369371	0.0518509	0.12909	1.88349e-07	7.63246e-05	0.0699245	4.1365e-08	0.0534868	0.20693	0.612685	0.631791	9.11764e-07	0.879056	0.645055	0.0710561	0.218818	0.503522	0.00054924	2.7109e-08	0.622171	0.721216	0.822631	0.765363	0.98807	0.833489	0.203067	0.91785	0.655236	0.253332	0.823182	0.159098	0.896588	0.400737	0.99069	0.340929	0.806941	0.862958	0.871939	0.363952	0.570035	0.81472	0.774645	0.775015	0.67643	0.524697	0.920361	0.863642	0.964439	0.779878	0.106051	0.165614	0.101073	0.0480175	0.528075	0.069661	0.166405	2.71e-06	0.000231126	0.138629	1.96646e-07	0.0881787	0.269504	0.682335	0.778971	3.72219e-06	0.925914	0.73631	0.134058	0.267333	0.707863	0.00147192	3.9949e-07	0.120533	0.117597	0.0626966	0.089017	-0.0343643	0.0974316	0.307041	0.035586	0.16342	0.238096	0.0852278	0.328176	0.0343952	0.17444	0.00671759	0.221408	0.05517	0.0959838	-0.0373381	0.260149	0.129419	0.07246	0.0999042	0.086556	0.385637	0.137949	-0.137652	0.038391	0.13318	0.122249	0.314305	0.270901	0.380382	0.39088	0.135099	-0.335344	-0.276199	-1.72845	-0.645865	-0.513704	-0.818693	0.316388	0.230277	-0.0831639	-0.253448	-1.01398	-0.0465932	0.122029	-0.604502	-0.192714	-0.353828	-0.816256	-1.55766	ENSG00000171311	EXOSC1
8975	AC244033.2	2.26198	1.33158	-0.340379	1.19857	1.38525	-1.4885	-2.0042	-0.771584	-3.07757	-0.317426	0.00371258	1.57478	-1.05357	0.136983	0.172881	1.40265	1.39562	-0.24453	0.0830612	2.47503	-0.255848	1.09452	-0.778606	-0.559386	0.102375	3.69421	-0.655692	3.10502	1.60764	1.03935	2.06432	5.39067	2.63964	0.99537	2.21193	-4.62989	-5.64675	-4.53556	2.81032	2.13247	-2.04433	3.17469	1.59514	1.59216	-0.674699	-2.54825	-1.77239	-2.31306	-4.9506	-8.1787	-0.961452	-6.33998	-4.03326	0.0239677	0.183381	0.733661	0.231051	0.166363	0.137015	0.0453876	0.44059	0.00215856	0.751004	0.997039	0.115705	0.2924	0.891079	0.862789	0.161112	0.163218	0.806884	0.933824	0.0135299	0.798134	0.27406	0.436444	0.576056	0.918485	0.000235672	0.512212	0.00197011	0.10831	0.298957	0.039311	9.25868e-08	0.0084619	0.319859	0.027255	4.27191e-06	2.27607e-08	6.63056e-06	0.00507089	0.0332737	0.0412498	0.00155774	0.111078	0.111746	0.500063	0.0110134	0.076712	0.0209739	9.03636e-07	1.13206e-15	0.336617	3.84917e-10	6.03078e-05	0.0645874	0.379957	0.824974	0.39558	0.703082	0.367183	0.122246	0.64197	0.020119	0.824087	0.998663	0.244486	0.435779	0.929767	0.93111	0.306847	0.287395	0.915782	0.958247	0.0607789	0.871554	0.474242	0.628395	0.726227	0.97864	0.00212003	0.837997	0.00870765	0.85971	0.51948	0.103925	1.65296e-06	0.0400332	0.475342	0.0859805	1.03871e-05	9.2109e-08	5.83015e-05	0.0104271	0.0768046	0.0618451	0.00400962	0.158936	0.168141	0.690875	0.0200493	0.171404	0.0492343	8.54042e-06	1.07969e-14	0.576545	4.60359e-09	0.000310388	0.558666	0.360135	-0.0865913	0.324232	1.02261	-0.492022	-0.508616	-0.202209	-0.96615	-0.0727222	0.00107894	0.388989	-0.253672	0.0293866	0.0683587	0.329199	0.293103	-0.0854141	0.0181892	0.69016	-0.0572567	0.278591	-0.226139	-0.146546	0.0437366	0.770213	-0.395935	0.648979	0.840164	0.362561	0.441554	1.15967	0.649425	0.217842	0.463686	-1.10198	-1.40851	-2.09268	0.640918	0.842728	-0.429147	0.722875	0.406105	0.364791	-0.49833	-0.737702	-0.756573	-0.853094	-2.28319	-1.72039	-0.710006	-2.04863	-1.57787	ENSG00000285184	AC244033.2
8976	NBPF11	6.31694	3.67165	3.54559	4.84653	2.32196	-1.76942	0.208616	-0.362289	-0.457311	0.175031	0.49817	-2.75413	-5.06697	-0.959164	-1.94833	-0.175381	-2.2589	-2.45263	-3.86589	0.190309	2.29789	1.39307	1.89871	0.618438	-1.60359	-0.304699	-0.912962	-1.56835	-0.457782	-2.67762	0.311881	-2.22898	-2.68681	-1.78632	0.800966	2.43436	2.10555	0.478521	-0.000690402	1.29745	0.538906	1.94051	2.63888	3.7978	1.02057	-3.06732	-0.624582	-3.61725	-1.09078	0.40854	0.468534	-3.36736	0.0713356	4.43692e-10	0.000257095	0.000414631	1.51085e-06	0.020487	0.0772069	0.834801	0.717232	0.647572	0.8611	0.618502	0.00601914	5.02923e-07	0.337768	0.0517271	0.860825	0.0241597	0.0143956	0.000119719	0.849115	0.0218269	0.163987	0.0579643	0.536464	0.109202	0.760675	0.361539	0.117197	0.647234	0.00756767	0.755212	0.0260937	0.00736448	0.0744276	0.42339	0.015137	0.0355565	0.632411	0.999449	0.194852	0.590102	0.0526708	0.00848087	0.000157108	0.307768	0.0022331	0.532424	0.00031654	0.275699	0.682987	0.639531	0.000795399	0.943149	1.52063e-08	0.0033488	0.00310468	3.52519e-05	0.320204	0.268165	0.899699	0.839461	0.784613	0.903827	0.78134	0.0278764	9.64597e-06	0.485585	0.207404	0.917342	0.069985	0.138872	0.000950206	0.911788	0.0700403	0.348476	0.191529	0.696198	0.549727	0.848685	0.763153	0.217036	0.954448	0.0550294	0.839277	0.0668851	0.0360644	0.174505	0.578499	0.0223817	0.0520586	0.703367	0.999545	0.30737	0.642	0.0870197	0.0163577	0.000565931	0.534616	0.00477549	0.675621	0.00138646	0.385872	0.723623	0.796427	0.00204079	0.957644	1.20057	0.774917	0.703535	1.01661	1.34447	-0.459492	0.0417195	-0.0746551	-0.113507	0.0315223	0.113787	-0.533062	-0.94454	-0.161655	-0.604146	-0.0323953	-0.37218	-0.67092	-0.659302	0.0418742	0.402916	0.278598	0.432673	0.12735	-0.537658	-0.0503607	-0.433238	-0.25883	-0.18834	-0.731433	0.0525764	-0.382561	-0.519533	-0.306888	0.132338	0.459833	0.419863	0.175756	-0.000124381	0.403769	0.0891413	0.348691	0.526639	0.678942	0.592311	-0.696716	-0.209936	-1.04366	-0.401186	0.0703263	0.2721	-0.870469	0.0221601	ENSG00000263956	NBPF11
8977	ACTL6B	2.8973	3.01236	2.67944	2.90557	0.833845	0.87235	2.11665	2.10923	1.83357	2.4396	1.70735	1.92199	2.05269	3.08403	1.17806	2.97601	2.82599	1.77841	2.74181	2.17514	2.01978	2.37514	1.01096	1.58803	1.28751	1.97312	0.931734	2.11721	0.971414	1.63863	2.71377	3.20317	2.45542	2.16012	2.97722	-6.91854	-4.13693	-2.68963	-8.11542	-5.4213	-4.75581	-4.7248	-6.54272	-2.2973	-1.17956	-8.85752	-2.39598	-4.72067	-4.41057	-6.136	-1.05177	-5.94848	-4.40229	0.00386728	0.00267442	0.00752703	0.00376755	0.404619	0.383281	0.0346	0.0352367	0.067092	0.014921	0.0881466	0.0549645	0.0404298	0.0021128	0.239126	0.00300879	0.00483173	0.0757178	0.00624741	0.0299139	0.0437412	0.0177784	0.312345	0.112677	0.198292	0.0488281	0.351757	0.0345517	0.331638	0.101686	0.0067963	0.00141337	0.0142849	0.0310619	0.00299707	9.38974e-12	3.89476e-05	0.00730302	1.8345e-15	7.85176e-08	2.34663e-06	2.72316e-06	1.08125e-10	0.0218607	0.238528	5.27337e-18	0.0168064	2.7775e-06	1.17285e-05	1.33373e-09	0.293227	4.05302e-09	1.21744e-05	0.0151064	0.0201773	0.031062	0.0200418	0.844323	0.623365	0.100048	0.149272	0.205513	0.0431034	0.262579	0.143214	0.105285	0.0107023	0.479721	0.0154477	0.0204271	0.321674	0.0234738	0.10523	0.117013	0.0807114	0.518567	0.265363	0.666341	0.133208	0.758301	0.0859823	0.938428	0.276035	0.0276266	0.00652992	0.058835	0.0936245	0.0159879	4.2945e-11	9.71414e-05	0.0197896	2.64429e-14	1.8846e-06	8.11288e-06	1.36132e-05	7.92589e-10	0.0418746	0.465653	9.52853e-17	0.0538639	2.23655e-05	8.26971e-05	6.06809e-09	0.535978	3.85673e-08	7.93878e-05	1.23257	1.39981	1.17132	1.35071	1.06327	0.498154	0.926859	0.951771	0.997309	0.961156	0.854849	0.818803	0.851391	1.13518	0.803308	1.20037	1.02053	1.0701	1.03147	1.04779	0.778207	1.04056	0.506661	0.717067	0.948399	0.714361	0.970815	0.766247	0.877133	0.985606	0.999949	1.20316	1.04329	0.814096	1.07456	-2.7974	-1.79723	-2.15969	-3.0851	-3.64173	-1.70364	-1.84297	-2.80515	-0.906932	-1.50284	-4.23975	-1.76243	-2.97382	-3.52184	-2.2666	-1.34043	-3.32724	-2.96693	ENSG00000077080	ACTL6B
8978	PLEKHB1	-1.70485	0.301777	-1.28131	-1.91622	0.233982	0.692014	-0.887614	-1.76633	-2.27043	-3.87491	-1.58338	-2.40127	0.551684	-0.9158	1.39824	-1.42	-1.80321	-1.85758	-1.64926	-3.35319	-1.7861	-2.93185	-2.51793	-3.11295	-0.869057	-4.20258	-2.00516	-3.97023	-2.90454	-0.782972	-3.16418	-1.73455	-3.94216	-1.71561	-0.145181	-1.01382	0.879353	0.512389	7.80914	4.08345	9.15082	11.0677	9.83354	6.02908	1.47614	3.82728	3.90241	2.85377	3.6048	1.98819	-0.00909246	0.643264	-0.565967	0.0886132	0.762901	0.200457	0.0556947	0.815059	0.489131	0.375017	0.0777247	0.0234482	0.00011545	0.113732	0.016567	0.58132	0.36005	0.162432	0.156001	0.071733	0.0635976	0.0994897	0.000836649	0.0744634	0.0034662	0.0119999	0.00191859	0.385078	2.93807e-05	0.0452848	7.83068e-05	0.00377992	0.433876	0.00161435	0.0832077	8.78641e-05	0.0866227	0.884605	0.310979	0.379475	0.608521	1.81718e-14	4.88616e-05	4.66385e-19	1.39946e-26	1.29905e-21	2.5229e-09	0.140303	0.000139736	0.000103303	0.0044326	0.000331852	0.0471329	0.992748	0.520238	0.571576	0.177023	0.870933	0.345192	0.14933	0.954601	0.706372	0.53703	0.238796	0.104528	0.000822068	0.304676	0.0593539	0.700788	0.506984	0.390997	0.29995	0.15713	0.296014	0.195409	0.00800719	0.172015	0.0253158	0.0691862	0.0173525	0.801685	0.000381511	0.378538	0.000577299	0.259933	0.636178	0.00902825	0.164854	0.00119218	0.19389	0.929277	0.355205	0.434726	0.682493	2.30382e-13	0.000390781	1.05181e-17	6.1594e-25	3.00419e-20	2.91563e-08	0.349354	0.000384183	0.000845216	0.0133392	0.00153829	0.0670268	0.996938	0.584988	0.649775	-0.7744	0.150058	-0.598088	-0.950698	0.317604	0.420568	-0.414541	-0.848815	-1.31258	-1.61535	-0.84379	-1.08712	0.244081	-0.360638	1.01418	-0.612065	-0.694958	-1.18915	-0.662186	-1.71182	-0.732677	-1.36424	-1.33831	-1.48903	-0.681565	-1.60526	-2.21874	-1.51828	-2.77764	-0.501772	-1.23858	-0.696411	-1.77183	-0.688744	-0.0560662	-0.448833	0.410652	0.439709	3.16787	2.94156	3.36461	4.33577	4.34857	2.48491	2.00022	2.0247	3.03653	1.92971	3.07508	0.797792	-0.0123391	0.391184	-0.410708	ENSG00000021300	PLEKHB1
8979	PPP2R5B	-3.0738	-0.765398	-1.07499	-1.07566	-1.25626	0.479239	-2.81912	-0.310527	-0.739213	-5.37178	-3.27443	-0.798165	5.82421	2.72225	3.86383	1.85529	0.460131	-0.373842	3.79998	-1.18823	1.9667	-2.09926	0.401332	-0.351217	-1.21247	4.96603	2.17403	3.58347	0.780578	2.22783	2.56379	2.72485	2.1639	1.95686	3.47439	-7.60829	-4.19995	-4.38612	-1.56685	0.704394	-0.941965	0.154806	1.38825	-1.5443	-4.0933	-2.5696	-1.59147	-2.41935	-2.84804	0.8338	0.748667	-0.55738	-2.54681	0.00218571	0.444261	0.282703	0.282408	0.20939	0.6319	0.00493531	0.756241	0.459996	1.02456e-07	0.00110453	0.425013	8.32787e-09	0.00662587	0.000120712	0.0639245	0.645548	0.708621	0.000155757	0.235097	0.0495648	0.0361087	0.688283	0.725518	0.225692	8.36659e-07	0.0299972	0.0003597	0.435283	0.026171	0.0105363	0.00657441	0.0307688	0.0507131	0.000539716	7.8565e-14	2.97175e-05	1.30916e-05	0.117548	0.481393	0.346496	0.877014	0.165451	0.122913	4.68724e-05	0.0103626	0.1119	0.0157718	0.00451247	0.404644	0.454279	0.577425	0.0110588	0.00945859	0.643209	0.435534	0.450025	0.739395	0.801132	0.0233963	0.864217	0.647805	2.0628e-06	0.0163421	0.582911	2.6785e-07	0.026225	0.00356947	0.158155	0.752821	0.866747	0.00118109	0.410521	0.128441	0.130108	0.81562	0.830924	0.694584	1.84312e-05	0.312623	0.00210347	0.938428	0.122472	0.0387667	0.0225986	0.0999041	0.133142	0.00407633	4.3683e-13	7.54157e-05	0.000104743	0.168851	0.601594	0.404594	0.904888	0.223271	0.182139	0.0011849	0.018987	0.226553	0.0389333	0.0139801	0.459943	0.671177	0.638036	0.0254956	-0.706522	-0.193317	-0.255031	-0.271581	-0.865594	0.148009	-0.665973	-0.0759649	-0.217765	-1.12821	-0.882079	-0.184193	1.28244	0.542451	1.41251	0.405958	0.0902751	-0.12185	0.769575	-0.310106	0.409738	-0.497619	0.108804	-0.0858716	-0.482929	0.95967	1.22174	0.697539	0.381144	0.723443	0.511001	0.554331	0.497509	0.398938	0.676631	-1.65335	-0.986131	-1.89002	-0.334588	0.260424	-0.184903	0.0331006	0.329938	-0.330209	-2.79278	-0.694115	-0.634183	-0.832399	-1.23816	0.170337	0.516039	-0.17223	-0.93541	ENSG00000068971	PPP2R5B
8980	KCNJ9	3.43285	3.06565	1.75152	3.94	0.986262	1.32132	1.77489	1.08517	0.028665	1.33209	1.1047	2.3177	2.98549	3.86629	1.41474	3.16906	4.22818	2.05083	3.87185	2.79736	4.66436	3.15809	2.47121	3.85537	1.15533	-1.06242	-0.535223	0.177408	0.423355	-0.065472	1.00558	2.71691	1.66953	0.230489	0.345016	-8.47039	-5.81118	-3.90927	-6.08343	-5.92438	-5.91183	0.0323692	-2.4055	-3.8203	-2.26862	-6.56888	-2.59615	-4.23151	-5.02393	-6.57003	-2.40117	-3.91674	-2.9728	0.000628152	0.00224542	0.0802423	8.86425e-05	0.324305	0.186776	0.0762983	0.278176	0.977139	0.183211	0.269622	0.0207185	0.00291807	0.000119525	0.157536	0.00158785	2.62961e-05	0.040611	0.000116881	0.00527667	3.63078e-06	0.00164808	0.013674	0.000124886	0.248301	0.288368	0.592645	0.859233	0.67215	0.947815	0.314921	0.00673267	0.0954066	0.817771	0.730174	1.17565e-16	8.9737e-09	0.000100467	1.82685e-09	4.66526e-09	5.01899e-09	0.974186	0.0163776	0.000143678	0.0235586	9.15593e-11	0.00960143	2.59177e-05	6.25506e-07	9.08939e-11	0.0165716	9.74629e-05	0.00304001	0.00340211	0.0177612	0.181671	0.00103011	0.807494	0.435215	0.178682	0.497679	0.988917	0.299328	0.497373	0.0700536	0.0139154	0.00104123	0.38432	0.00925699	0.000321677	0.23826	0.000930506	0.0308559	6.46634e-05	0.0147659	0.075487	0.00231051	0.715374	0.453347	0.869596	0.906587	0.957846	0.972037	0.461855	0.0230418	0.218272	0.883692	0.826879	8.45482e-16	3.8475e-08	0.000587608	1.18096e-08	1.81286e-07	2.7921e-08	0.980801	0.0294149	0.000522537	0.119833	6.80357e-10	0.0349091	0.000159833	6.17414e-06	4.86116e-10	0.106891	0.000317822	0.00856875	1.41444	1.38236	0.745053	1.76989	1.22038	0.73187	0.754957	0.476232	0.0151644	0.510703	0.537398	0.957314	1.19832	1.37658	0.935942	1.2397	1.4729	1.19691	1.40717	1.30534	1.72527	1.33922	1.19822	1.67671	0.826152	-0.37397	-0.541454	0.0624905	0.371192	-0.0382853	0.361055	0.992244	0.689883	0.0845527	0.121522	-3.27794	-2.42552	-3.03145	-2.28313	-3.84922	-2.04008	0.0124251	-1.02385	-1.45534	-2.79871	-3.1153	-1.85231	-2.59416	-3.87975	-2.34772	-2.96146	-2.15244	-1.95725	ENSG00000162728	KCNJ9
8981	ARRDC3	1.16989	0.243867	-2.47511	1.68145	3.78034	0.673979	-1.13745	-1.72951	-4.1398	-2.87071	-2.82382	-5.49589	1.821	-2.47866	1.31978	-2.05357	-1.67794	-2.18879	0.27023	-2.31198	-0.723647	-2.55607	-0.478154	1.11496	-0.974359	0.0200352	-0.335536	-0.234321	-0.981778	0.0895683	4.29984	4.80948	2.37456	4.415	3.15017	1.47432	-0.170397	-2.5656	-0.601629	2.54394	-0.858433	2.92987	3.64227	-2.64524	-0.413823	-1.05956	1.5931	2.06735	0.971456	1.31238	0.345143	-3.57325	0.615793	0.242396	0.807397	0.0135267	0.0930691	0.000168333	0.500521	0.255691	0.0841068	3.84737e-05	0.00420428	0.00486423	5.23778e-08	0.0689824	0.013394	0.187288	0.0403438	0.0937525	0.0289021	0.787053	0.0210335	0.469495	0.0107711	0.632672	0.265206	0.330174	0.98402	0.737309	0.814796	0.326508	0.928653	1.92159e-05	1.81008e-06	0.0178061	1.14964e-05	0.00169283	0.140791	0.864741	0.0104819	0.547593	0.0111492	0.390912	0.00348807	0.000287764	0.00832445	0.679116	0.289667	0.111535	0.0390242	0.331617	0.189771	0.730078	0.000373817	0.538207	0.371574	0.896793	0.0486982	0.215018	0.0154005	0.71275	0.414157	0.250388	0.000884853	0.015732	0.0448573	1.84035e-06	0.155872	0.0450039	0.4232	0.112931	0.191218	0.202285	0.854627	0.0825623	0.613896	0.056692	0.775851	0.451682	0.775523	0.990702	0.916148	0.874688	0.938428	0.963064	0.000229689	2.25919e-05	0.0687985	0.000173034	0.0101872	0.17316	0.886321	0.0266716	0.616112	0.0320171	0.449404	0.00815132	0.000771184	0.0181965	0.809509	0.357083	0.226076	0.0822918	0.443063	0.235455	0.850165	0.00105026	0.620069	0.226787	0.0517028	-0.491207	0.355867	2.16851	0.174645	-0.226421	-0.354389	-1.01286	-0.512383	-0.639417	-1.04503	0.342856	-0.41479	0.4082	-0.376879	-0.275795	-0.596911	0.0463367	-0.505078	-0.126777	-0.507763	-0.108773	0.228592	-0.325767	0.00329893	-0.158688	-0.0385809	-0.402183	0.0244827	0.713875	0.813114	0.457848	0.747988	0.515488	0.278073	-0.0339419	-0.934986	-0.107948	0.786286	-0.141411	0.522878	0.721272	-0.47326	-0.239382	-0.240992	0.532707	0.597457	0.355985	0.224828	0.199686	-0.91934	0.190516	ENSG00000113369	ARRDC3
8982	PLB1	5.29842	4.14308	4.60247	4.54107	1.3301	0.830752	1.14915	1.87591	1.00897	2.09008	0.791441	4.57042	1.25438	3.99686	-0.311557	3.16779	0.482528	-0.0526517	-0.651031	1.1537	1.66039	2.25209	-0.0256884	0.319	2.67373	-1.06577	-0.374277	-0.589779	-0.421242	-1.12232	-0.935273	-2.22678	-3.16492	-2.54936	2.48143	7.63537	6.74917	0.6003	-5.59043	-1.35796	-5.97363	-6.13305	-5.53387	-7.19094	0.039747	-1.98993	-0.402681	-1.71904	-2.00409	-5.96382	-1.66475	-5.56482	-2.40091	1.51372e-07	3.79394e-05	4.85829e-06	6.46371e-06	0.183867	0.406363	0.25084	0.0610338	0.313298	0.036928	0.428923	5.64143e-06	0.210074	7.01566e-05	0.755459	0.00159474	0.629564	0.958023	0.515215	0.248971	0.0972298	0.0245884	0.979512	0.74981	0.00765508	0.286849	0.708298	0.555507	0.673692	0.262063	0.349931	0.026241	0.00161035	0.0109788	0.0132914	6.46087e-14	2.86548e-11	0.548477	3.1139e-08	0.174863	3.49772e-09	1.35757e-09	4.25429e-08	1.48623e-12	0.968305	0.0469408	0.687291	0.085996	0.0453991	3.70497e-09	0.0963559	3.58769e-08	0.0165831	2.65982e-06	0.000736455	7.45722e-05	0.000120009	0.72055	0.642668	0.408417	0.207745	0.519899	0.0875898	0.64073	0.000101062	0.346631	0.000672179	0.870125	0.00929196	0.739876	0.984343	0.638968	0.426375	0.208909	0.0998146	0.989925	0.847778	0.179817	0.452014	0.907085	0.671218	0.958139	0.481898	0.496036	0.0671804	0.0116275	0.0436935	0.0499615	3.61345e-13	1.70574e-10	0.629161	1.69132e-07	0.282816	2.00393e-08	1.25582e-08	2.20367e-07	3.13218e-11	0.981878	0.0729624	0.795352	0.157057	0.0937211	1.57945e-08	0.296152	2.73838e-07	0.035811	2.03861	1.75361	1.82595	1.91799	1.55157	0.434296	0.461556	0.775346	0.503119	0.754552	0.363271	1.76353	0.477062	1.34138	-0.194638	1.16881	0.16029	-0.0290596	-0.2252	0.509833	0.586117	0.903525	-0.011793	0.132061	1.79676	-0.353837	-0.357157	-0.195903	-0.348357	-0.618517	-0.31676	-0.768205	-1.22796	-0.878527	0.821248	2.80881	2.63831	0.443156	-1.98579	-0.849356	-1.94344	-2.16974	-2.1879	-2.52651	0.0463981	-0.911676	-0.272101	-1.00327	-1.479	-2.0192	-1.9402	-2.85699	-1.49378	ENSG00000163803	PLB1
8983	L3HYPDH	1.82171	0.381143	1.49308	1.53795	0.0636352	0.911696	4.0301	2.61355	3.71182	4.49543	3.58758	3.65468	0.562648	3.04642	-0.0748786	3.25348	3.57826	1.92609	0.409394	-1.74871	-0.655608	3.00601	0.877064	1.58602	2.75719	1.06217	-0.174471	0.572444	0.130666	-0.175227	1.2647	0.0596093	0.082167	1.10341	-0.761735	-5.46399	-5.51952	-4.28156	-4.00614	0.105312	-4.83061	-2.80859	-2.04771	-4.43998	-0.457545	-0.149208	-1.13294	-0.615756	-2.03188	-6.92609	-1.79922	-5.80232	-0.981751	0.0688744	0.703199	0.135814	0.124458	0.949277	0.362205	6.11088e-05	0.00913012	0.000220118	7.97493e-06	0.000354174	0.000274408	0.573833	0.00239236	0.94033	0.00118815	0.000366828	0.0544489	0.682361	0.0807265	0.512266	0.00273024	0.380717	0.113132	0.00596369	0.288483	0.861539	0.567183	0.896072	0.860946	0.206351	0.952482	0.934535	0.270182	0.446444	6.23136e-08	4.60262e-08	2.08252e-05	6.75109e-05	0.916155	1.63309e-06	0.00509785	0.0409167	1.02685e-05	0.647404	0.881427	0.257582	0.538231	0.0424981	8.92967e-12	0.0723626	9.44111e-09	0.326521	0.146345	0.831415	0.263375	0.263994	0.988488	0.607492	0.000737184	0.0630364	0.0035155	8.72444e-05	0.00758643	0.00242878	0.693924	0.0117765	0.971656	0.00740237	0.00266559	0.27729	0.77479	0.204492	0.650954	0.0212979	0.580675	0.266075	0.158824	0.453495	0.953164	0.681781	0.987614	0.926723	0.344511	0.968523	0.961137	0.425744	0.599676	1.8993e-07	1.78587e-07	0.000155435	0.000206433	0.944947	5.80832e-06	0.0114229	0.066398	5.04996e-05	0.788955	0.905331	0.41151	0.644312	0.0887755	5.46018e-11	0.253619	8.26879e-08	0.415677	0.375882	0.08611	0.316547	0.346978	0.0392485	0.251701	0.847014	0.569344	0.96981	0.84878	0.863093	0.748253	0.113106	0.542226	-0.0247076	0.63379	0.622889	0.560149	0.0748059	-0.407702	-0.122408	0.635376	0.212553	0.346253	0.978309	0.186248	-0.0879385	0.100426	0.057077	-0.0510423	0.22612	0.0108948	0.0169432	0.201491	-0.133614	-1.07969	-1.14988	-1.65078	-0.758579	0.0348289	-0.83624	-0.534391	-0.434587	-0.839905	-0.282052	-0.0361912	-0.404037	-0.190104	-0.791896	-1.22931	-1.10716	-1.57072	-0.32357	ENSG00000126790	L3HYPDH
8984	ALKBH1	2.29926	0.807942	1.34112	-2.75109	-2.27896	-0.912848	-0.742966	0.248393	-1.57057	-1.03233	-0.249905	0.196409	-0.754897	1.30293	-0.144514	-0.336196	0.152704	-0.968986	1.33352	1.35522	0.243084	0.795832	-0.250272	0.636221	0.46042	0.316267	-0.926833	-0.782306	0.255817	-0.317267	-1.23118	-0.422142	-0.4357	3.26591	-0.251054	1.87574	3.51357	2.00861	0.845236	-1.24889	0.692307	0.662687	3.64768	-1.99387	0.574364	-3.33423	-0.617442	-0.12247	-3.09869	-0.148907	-0.666889	-5.25331	-3.49857	0.0217486	0.419366	0.180264	0.00607485	0.0229337	0.361599	0.457722	0.803895	0.11668	0.30223	0.802726	0.844341	0.450534	0.192976	0.885131	0.736812	0.87867	0.332847	0.182742	0.175732	0.808003	0.426367	0.802441	0.524816	0.645341	0.751883	0.354295	0.434268	0.798158	0.751124	0.218621	0.673036	0.663172	0.00113786	0.801838	0.0610577	0.000467098	0.0449163	0.398233	0.212074	0.488947	0.507723	0.00028187	0.0465073	0.565884	0.000894962	0.53712	0.902558	0.00201222	0.881665	0.505036	1.91986e-07	0.000493758	0.0597628	0.62331	0.320514	0.0290421	0.335986	0.60713	0.613038	0.892334	0.29154	0.432649	0.898883	0.906149	0.586102	0.329282	0.942331	0.836117	0.924379	0.624977	0.305388	0.341245	0.878608	0.615038	0.888033	0.686767	0.904923	0.843061	0.760055	0.562642	0.976039	0.863514	0.35861	0.768627	0.784923	0.00751625	0.875227	0.0808509	0.000981719	0.0870511	0.47425	0.327713	0.546656	0.585464	0.000757329	0.080043	0.737362	0.00208958	0.679765	0.93236	0.00710361	0.898162	0.708991	1.22442e-06	0.0018374	0.348111	0.134061	0.208947	-0.454515	-1.02931	-0.185153	-0.115845	0.0399229	-0.303606	-0.14491	-0.0445244	0.0297894	-0.111471	0.171185	-0.0350328	-0.0484315	0.0196856	-0.207394	0.178834	0.232308	0.0333519	0.124234	-0.0445798	0.10218	0.120578	0.0407691	-0.343027	-0.100811	0.0820941	-0.0678941	-0.161731	-0.0566781	-0.0659986	0.43557	-0.0323633	0.276744	0.543746	0.574008	0.118711	-0.303148	0.0893013	0.0930648	0.565518	-0.279814	0.260103	-0.590021	-0.161863	-0.0277845	-0.884208	-0.0199928	-0.302021	-1.04861	-0.841187	ENSG00000100601	ALKBH1
8985	CHMP1B	0.968595	0.96538	0.846169	1.01496	1.61095	2.10564	1.54839	-0.832758	-1.36438	0.138121	0.0969953	-0.0175854	2.90363	5.90749	1.83359	2.3651	0.619489	2.50536	1.23687	1.21714	2.0571	3.47727	2.5628	4.19202	1.22577	-0.425728	-0.00367901	1.12736	-0.375582	-0.0853915	0.40387	-1.61086	1.31825	-0.596466	-1.32306	-0.680382	-0.805297	-1.14605	-5.87229	-1.82317	-7.16059	-2.92772	-4.10735	-4.59315	-4.59369	-5.76735	0.217096	-2.12702	0.689576	1.31352	0.262121	-1.69852	3.17339	0.333042	0.334648	0.397713	0.310432	0.107588	0.0355484	0.121926	0.405231	0.172835	0.890179	0.922755	0.985974	0.00379079	5.1471e-09	0.0670878	0.0182642	0.535772	0.0124314	0.216502	0.223911	0.0400027	0.000534055	0.010566	3.07517e-05	0.220649	0.670421	0.997066	0.25993	0.707328	0.931972	0.686417	0.107607	0.1878	0.551034	0.186195	0.496461	0.420889	0.252121	6.31232e-09	0.0686534	1.83046e-12	0.00351206	4.41655e-05	5.07459e-06	5.06168e-06	1.15267e-08	0.82819	0.0337259	0.490662	0.189385	0.793296	0.0898013	0.00156467	0.466785	0.546147	0.549579	0.478986	0.618944	0.171872	0.248461	0.612993	0.368101	0.924054	0.96287	0.992191	0.0171315	1.82451e-07	0.239573	0.0625439	0.662145	0.12746	0.344827	0.397815	0.109715	0.00645373	0.0634568	0.000787861	0.690353	0.784921	0.99888	0.390555	0.962237	0.964401	0.78722	0.200146	0.345791	0.684772	0.332171	0.541052	0.476168	0.342552	3.78558e-08	0.136659	1.78071e-11	0.00820279	0.000137707	2.68921e-05	0.000196325	6.30169e-08	0.892941	0.0729587	0.592764	0.23507	0.888252	0.130956	0.00487788	0.231198	0.251808	0.207418	0.264724	1.14583	0.669975	0.37915	-0.210354	-0.414836	0.0305035	0.0271713	-0.0041936	0.670818	1.19566	0.6974	0.533847	0.125532	0.840272	0.260835	0.328106	0.442594	0.847372	0.714816	1.04729	0.504305	-0.0862798	-0.00214197	0.228318	-0.18949	-0.0287322	0.0834843	-0.339529	0.313649	-0.12588	-0.267873	-0.158141	-0.197386	-0.515824	-1.27006	-0.695031	-1.40804	-0.643189	-0.999029	-1.0028	-3.22885	-1.58315	0.0895006	-0.756567	0.31115	0.277005	0.186686	-0.541264	1.20128	ENSG00000255112	CHMP1B
8986	GLRX5	-1.82858	-0.481188	1.0271	-2.08057	-0.704554	0.701057	1.33395	1.02229	2.88259	2.26169	2.0393	0.444828	2.4964	0.283471	2.33413	-0.7529	2.61055	-0.342679	1.794	0.460019	1.09409	1.15767	1.56139	2.88189	-0.855643	-0.597483	-0.176593	1.5733	0.584869	-0.843498	0.38081	0.83335	-0.268344	0.443578	-0.203674	-8.20845	-5.13346	-4.1908	-2.71956	-4.10468	-2.92114	-2.19905	-3.60426	-0.542268	-2.13377	-4.04925	4.0356	1.42812	4.7891	5.04336	-0.783591	1.88658	-1.49537	0.0678369	0.630516	0.304686	0.0377932	0.481294	0.483473	0.182603	0.306954	0.00405051	0.0239856	0.0417498	0.656565	0.0127474	0.77689	0.0198373	0.451733	0.00920983	0.73193	0.0731924	0.645628	0.274247	0.247347	0.118829	0.00405944	0.392453	0.550355	0.859873	0.116046	0.558802	0.399204	0.703446	0.404898	0.788504	0.657468	0.838661	9.01217e-16	3.57905e-07	3.09147e-05	0.00667941	4.46693e-05	0.00358629	0.0281616	0.000332531	0.587786	0.0331667	5.64115e-05	5.97221e-05	0.153651	1.99822e-06	5.66965e-07	0.433514	0.0595815	0.135214	0.144655	0.781922	0.458256	0.113001	0.869348	0.702123	0.329577	0.525277	0.0321432	0.0621905	0.17044	0.77641	0.0437959	0.852939	0.117185	0.610822	0.0333628	0.878754	0.155241	0.774383	0.429008	0.445587	0.298014	0.0293048	0.805055	0.694454	0.952181	0.215516	0.941592	0.60899	0.800688	0.534292	0.871618	0.766637	0.900112	5.96796e-15	1.22662e-06	0.00021783	0.0133588	0.000363085	0.00676791	0.0504971	0.000880878	0.659347	0.148603	0.000167639	0.000531072	0.249648	1.71559e-05	1.78509e-06	0.656219	0.0916294	0.203805	-0.407502	-0.11741	0.235364	-0.506358	-0.469198	0.209089	0.305541	0.241402	0.816217	0.465549	0.532772	0.0991754	0.540012	0.0548083	0.829024	-0.159405	0.492647	-0.10788	0.353376	0.116045	0.220526	0.26556	0.408265	0.677082	-0.32932	-0.11321	-0.0961345	0.29771	0.275878	-0.265263	0.0736051	0.164435	-0.0597617	0.087542	-0.0385994	-1.71335	-1.15797	-1.74598	-0.559183	-1.45091	-0.551183	-0.452778	-0.821676	-0.112138	-1.41681	-1.05006	1.54001	0.475714	1.99263	0.980011	-0.521652	0.5619	-0.53189	ENSG00000182512	GLRX5
8987	TYW5	0.910009	-0.927124	0.862745	0.493328	-1.71234	-0.589883	0.161265	-0.439876	-0.840335	1.00234	-0.43161	1.79871	-1.80054	3.35601	-1.29447	5.55512	-1.21898	0.0171117	-0.221429	0.436834	3.24356	1.58584	-0.169751	0.589412	0.449967	-2.38278	0.61213	-1.35743	-0.536455	-3.98273	-0.470431	2.24792	0.983201	0.665392	-2.30026	-3.48296	-0.938338	-0.842683	3.03592	-1.27983	1.78643	1.04661	2.51442	0.166166	0.167858	-9.79316	1.86702	3.49152	0.541529	-0.885769	-0.881912	-2.88939	-4.85933	0.363094	0.354143	0.388538	0.621917	0.0872233	0.555437	0.871925	0.660147	0.400973	0.316483	0.666142	0.0724438	0.0721545	0.000828292	0.195879	3.7849e-08	0.223212	0.986352	0.824815	0.66235	0.00122974	0.113174	0.865249	0.555752	0.652857	0.0174165	0.540627	0.175031	0.591794	7.4374e-05	0.638176	0.0248542	0.325807	0.505993	0.0216917	0.000522994	0.348356	0.399659	0.00247627	0.200979	0.0744099	0.295599	0.0121191	0.868069	0.866738	1.85661e-21	0.0622665	0.000506756	0.588295	0.37601	0.378091	0.00396482	1.41905e-06	0.497109	0.565688	0.540977	0.747555	0.581655	0.751095	0.924412	0.802712	0.599551	0.447138	0.812411	0.174966	0.16092	0.0051171	0.432762	1.00288e-06	0.359208	0.994678	0.881478	0.786499	0.00771112	0.274353	0.923616	0.70992	0.906775	0.0628752	0.849427	0.291941	0.94508	0.00213136	0.750073	0.0643391	0.496091	0.646753	0.0726045	0.000969387	0.402605	0.491227	0.00546777	0.314703	0.104996	0.374783	0.0225471	0.897641	0.922252	4.72769e-20	0.146421	0.00207081	0.676917	0.431181	0.610494	0.00849703	1.26301e-05	0.131749	-0.146678	0.128262	0.078078	-0.738541	-0.114127	0.0239858	-0.0674119	-0.155076	0.134174	-0.0733232	0.259627	-0.253109	0.417962	-0.298927	0.748775	-0.149712	0.00349453	-0.0283476	0.0714791	0.421607	0.235789	-0.0288341	0.0902717	0.112372	-0.291879	0.216103	-0.166676	-0.16414	-0.804797	-0.0589769	0.286927	0.14195	0.0851654	-0.281838	-0.487393	-0.139466	-0.230117	0.404439	-0.296225	0.219363	0.1401	0.373343	0.0222919	0.0725002	-1.57194	0.465814	0.749626	0.148211	-0.113351	-0.380782	-0.556523	-1.10637	ENSG00000162971	TYW5
8988	DTX1	0.295845	0.0973931	1.25045	0.552682	0.126258	-0.036607	0.0803617	-0.231964	0.239776	0.904337	0.805611	1.1336	1.68774	1.29815	0.194955	1.34403	1.44284	0.890593	1.78191	0.846694	1.92132	1.02236	0.656132	0.383495	0.430446	2.0005	0.322696	2.63708	0.822791	1.88164	3.23744	3.19891	2.63373	3.51731	2.7727	-10.9546	-8.80711	-2.96492	6.15771	2.65466	6.00482	-6.1761	-9.53285	1.23949	0.523991	-0.272069	-2.27599	-5.48572	-4.05715	-8.88327	-3.92842	-7.84588	-1.2438	0.767426	0.922439	0.211503	0.580636	0.899559	0.970808	0.93597	0.816625	0.810566	0.366091	0.420708	0.257302	0.0918539	0.194611	0.845478	0.179321	0.14946	0.373417	0.0751462	0.39742	0.0550483	0.306923	0.511929	0.701455	0.666988	0.0457857	0.747011	0.00852563	0.410874	0.0602497	0.00125604	0.00143413	0.00860929	0.00046066	0.00568948	4.16137e-26	7.94943e-18	0.0031181	1.17048e-09	0.00809758	2.91142e-09	1.04756e-09	1.80517e-20	0.215529	0.600431	0.78564	0.0231118	5.53655e-08	5.45742e-05	4.27237e-18	9.29363e-05	1.38548e-14	0.213941	0.840518	0.960431	0.35708	0.715604	0.973456	0.98609	0.961826	0.899587	0.892771	0.495683	0.634026	0.419755	0.192181	0.330964	0.922245	0.330706	0.269828	0.658234	0.15816	0.56935	0.138706	0.507958	0.688566	0.814746	0.909424	0.127473	0.919346	0.0285362	0.938428	0.202277	0.00739686	0.00661269	0.0405739	0.00370111	0.0262512	6.088e-25	9.61196e-17	0.00994916	7.76829e-09	0.0248624	1.68791e-08	9.87837e-09	3.78904e-19	0.289226	0.758282	0.824941	0.0689264	6.83681e-07	0.000322752	5.17487e-17	0.00270226	4.02289e-13	0.295927	0.117483	0.0422654	0.509401	0.239801	0.149567	-0.0194213	0.0327694	-0.0974679	0.121359	0.331922	0.375097	0.449139	0.650605	0.445891	0.123553	0.505639	0.485635	0.498371	0.624186	0.379701	0.687594	0.417123	0.305473	0.161044	0.294711	0.672526	0.312378	0.884895	0.690015	1.05042	1.10561	1.1158	1.03858	1.22507	0.929979	-3.94769	-3.42773	-2.20864	2.20992	1.67885	1.98129	-2.21575	-3.69099	0.455463	0.620379	-0.126751	-1.5552	-3.19385	-3.0139	-2.97438	-4.60794	-4.01252	-0.78708	ENSG00000135144	DTX1
8989	COQ9	-1.73613	-3.69561	-2.54937	-1.72518	-2.22053	-0.829907	0.91325	0.277427	0.131979	0.801755	0.964722	1.28067	-0.882858	0.263615	-0.969787	-0.682937	0.274516	0.451968	-0.154031	0.0578654	0.606136	-0.29389	-0.151253	-0.091504	0.439486	0.235193	0.185168	2.76983	1.90707	2.81652	0.715673	-0.0706339	-0.311677	1.02742	1.00437	-5.33801	-2.92377	-2.44891	5.40159	-0.0236121	4.73886	-1.57778	-1.86013	2.00076	-0.135116	5.4421	4.46848	4.94095	4.05935	-6.26202	-0.914212	-4.94791	-6.46715	0.0829277	0.000234396	0.0109783	0.0848841	0.026664	0.40684	0.361388	0.781525	0.895034	0.422934	0.334977	0.200681	0.37758	0.792145	0.332447	0.494846	0.78376	0.651415	0.877625	0.95387	0.544598	0.768918	0.879815	0.927115	0.660429	0.814119	0.853145	0.00573928	0.0568711	0.00497494	0.474404	0.943707	0.755368	0.304536	0.315504	1.22694e-07	0.0035564	0.0145439	8.73133e-08	0.981168	2.54579e-06	0.115014	0.0632355	0.0457572	0.892554	7.01685e-08	9.02038e-06	9.48123e-07	5.40738e-05	6.21495e-10	0.360882	9.15855e-07	1.74268e-10	0.168107	0.00312515	0.04159	0.201429	0.359508	0.642888	0.524046	0.879646	0.94345	0.550655	0.558812	0.356059	0.519698	0.863835	0.568938	0.647387	0.859443	0.837236	0.919535	0.972599	0.67863	0.866998	0.932681	0.959457	0.908112	0.884533	0.951777	0.0207947	0.756792	0.0417527	0.612102	0.962679	0.84984	0.460748	0.474493	3.61427e-07	0.0063797	0.0349167	4.38265e-07	0.988356	8.758e-06	0.169622	0.0972704	0.0789731	0.937205	3.42663e-07	0.000103445	8.59561e-06	0.000320336	2.95698e-09	0.597081	4.99832e-06	4.78519e-09	-0.340472	-0.786752	-0.512241	-0.369718	-1.29743	-0.217745	0.18415	0.0576731	0.0330502	0.145607	0.222195	0.250987	-0.168599	0.0448442	-0.303906	-0.127223	0.0457718	0.12518	-0.0267476	0.0128446	0.107547	-0.0593608	-0.0348487	-0.0190131	0.148871	0.0392157	0.0886877	0.459639	0.78981	0.775779	0.121677	-0.0122677	-0.0610693	0.178301	0.167367	-1.00315	-0.586647	-0.904106	0.964172	-0.00742065	0.77997	-0.286236	-0.375314	0.363175	-0.0791586	1.23164	1.49687	1.42815	1.4919	-1.06169	-0.535392	-1.27992	-1.9754	ENSG00000088682	COQ9
8990	ZCCHC10	-0.0642592	1.33764	1.65895	-0.219792	0.0289419	-1.05034	-0.525336	0.0644663	-1.92965	-2.07448	-0.104307	-1.03975	1.21541	0.70914	-0.725633	-0.705311	-1.36186	0.740896	1.50683	1.51787	-1.60739	-0.524056	-2.16108	0.334828	-0.49898	-1.23753	-1.09573	-0.809301	0.351523	-0.906183	0.707434	1.59329	1.93634	0.449895	2.52546	1.53662	1.97801	0.186316	0.59738	-1.53768	-2.71114	1.38355	-3.14837	0.946475	0.301213	-0.553339	0.232658	-2.47148	-1.4235	2.64877	0.771733	0.039537	-0.178568	0.94878	0.181397	0.0975195	0.82609	0.976918	0.293883	0.599496	0.948615	0.0540056	0.0383555	0.916952	0.298771	0.224572	0.478446	0.468277	0.480823	0.173628	0.458975	0.132251	0.129444	0.108366	0.600386	0.0309869	0.737843	0.617932	0.216255	0.273529	0.418584	0.725289	0.365113	0.479504	0.111492	0.0531801	0.652909	0.0117481	0.124784	0.048272	0.852245	0.550424	0.124524	0.00684982	0.166883	0.00170312	0.344194	0.763331	0.580187	0.816087	0.013664	0.154982	0.00823886	0.440502	0.968472	0.858323	0.96724	0.377615	0.208695	0.895269	0.994475	0.548907	0.731687	0.973586	0.179156	0.0902894	0.959982	0.463671	0.362858	0.616746	0.678575	0.635722	0.299788	0.718472	0.241175	0.27936	0.226196	0.752207	0.129195	0.839589	0.896105	0.372131	0.710814	0.548613	0.965567	0.579145	0.617012	0.205543	0.146925	0.763066	0.0454573	0.15495	0.0685348	0.887392	0.618498	0.21754	0.0121605	0.232343	0.00387265	0.425656	0.861091	0.644015	0.884532	0.0344542	0.248024	0.0136397	0.661208	0.974188	0.890254	-0.00923223	0.209776	0.244314	-0.0345067	0.0124038	-0.201461	-0.0774865	0.00980023	-0.352529	-0.274859	-0.0175774	-0.149057	0.169649	0.0881876	-0.166322	-0.0960762	-0.165858	0.15002	0.191067	0.246018	-0.208258	-0.0773926	-0.363034	0.0508702	-0.123593	-0.150747	-0.383479	-0.098636	0.106691	-0.183329	0.0879511	0.202029	0.276798	0.0571225	0.3067	0.214579	0.291042	0.0504851	0.0793713	-0.352844	-0.32934	0.1836	-0.462626	0.12587	0.129033	-0.0932378	0.0576982	-0.528292	-0.386004	0.334889	0.330532	0.00759262	-0.0409182	ENSG00000155329	ZCCHC10
8991	CPOX	-0.0540038	-0.489866	0.218448	-1.20052	-0.816724	0.238107	1.20601	0.639819	0.227243	1.15176	1.93055	3.56675	3.48786	3.17774	0.770776	1.88838	1.21785	1.92602	0.523797	0.909787	3.75445	1.71425	1.91069	0.319678	0.311012	0.305094	0.211558	-0.511115	-0.420181	-0.753698	-0.522779	-0.788956	-3.02244	0.354494	0.583123	-3.39118	-1.18543	-1.21881	-5.47192	-1.6319	-6.28125	10.3834	10.6458	-3.46821	-1.60057	-5.15296	-3.53306	-2.9012	-1.54807	-3.66684	-4.30101	-5.66609	-3.56992	0.956946	0.624364	0.827136	0.230293	0.414331	0.811859	0.228172	0.522474	0.820293	0.249766	0.0538938	0.000383049	0.000513637	0.00154166	0.441069	0.0593383	0.223642	0.0544583	0.600566	0.363211	0.000186382	0.0868729	0.0564042	0.749296	0.755873	0.760374	0.832506	0.609412	0.674467	0.451254	0.601274	0.430373	0.00258792	0.723063	0.559976	0.00073026	0.2362	0.223276	5.96848e-08	0.103096	5.52472e-10	8.99651e-24	7.81193e-25	0.000552092	0.109868	3.23701e-07	0.000434469	0.00382002	0.122003	0.000261899	1.9117e-05	2.04252e-08	0.000378524	0.972789	0.777239	0.887594	0.39493	0.848747	0.90702	0.383607	0.704979	0.898562	0.376169	0.196958	0.00314657	0.00344926	0.00836274	0.657514	0.149931	0.359706	0.27729	0.71055	0.538914	0.00169635	0.231738	0.188459	0.847433	0.936298	0.848482	0.945628	0.717672	0.958234	0.650301	0.720811	0.558496	0.0166215	0.815953	0.696837	0.00132778	0.285334	0.31154	3.08931e-07	0.187631	3.62523e-09	3.32299e-22	2.31654e-23	0.00171349	0.302504	1.4271e-06	0.00284823	0.0117651	0.205743	0.000560393	0.000774533	1.65188e-07	0.00147172	-0.0153671	-0.152303	0.0638252	-0.37297	-0.692964	0.0905127	0.352056	0.192592	0.0824132	0.302807	0.642834	1.00539	0.95783	0.777998	0.349891	0.508486	0.293824	0.770863	0.13171	0.292323	0.956544	0.500561	0.636108	0.0961934	0.152586	0.0736726	0.146747	-0.123408	-0.252569	-0.302043	-0.128743	-0.198372	-0.852841	0.0891489	0.140788	-0.932675	-0.346026	-0.653529	-1.41391	-0.741522	-1.48197	2.56416	2.91674	-0.907211	-1.35588	-1.69218	-1.72199	-1.22651	-0.831245	-0.914639	-3.60808	-2.11295	-1.60743	ENSG00000080819	CPOX
8992	TRMT44	2.64788	0.938975	1.90698	1.19996	2.03857	0.521958	1.67009	1.07765	2.0816	2.58435	2.44369	3.32229	2.70813	3.72499	0.17781	2.06387	1.71389	1.21838	-0.573299	-0.281647	4.01097	1.91569	2.78257	0.267607	1.36349	-0.104267	-0.580076	0.541752	0.637502	0.445707	-0.538546	-1.25417	-0.641439	0.668782	-0.52835	-3.49314	-5.24593	-0.297496	-3.6309	-5.61293	-4.06007	-1.87758	-0.125238	-0.666845	-0.522652	-6.48908	-1.74346	-1.46176	-4.08837	-1.65911	0.571317	-6.02246	0.310597	0.00826036	0.348029	0.056883	0.230513	0.0418234	0.601845	0.0952949	0.281518	0.0376979	0.00993353	0.0147542	0.000933606	0.00691176	0.000209126	0.858917	0.0393538	0.0869387	0.22344	0.566604	0.778288	6.61703e-05	0.0557624	0.00552091	0.789071	0.173115	0.916984	0.562027	0.588141	0.523981	0.65593	0.590351	0.210151	0.521422	0.503828	0.597404	0.000503746	1.99557e-07	0.766166	0.000300523	2.74828e-08	5.39099e-05	0.060804	0.900366	0.505065	0.601362	1.51809e-10	0.0816393	0.144202	4.78567e-05	0.097487	0.567946	2.62355e-09	0.756189	0.0277996	0.559426	0.14152	0.395041	0.442686	0.781744	0.209027	0.500929	0.142387	0.0313512	0.0908009	0.00645009	0.0274356	0.00164038	0.928978	0.110815	0.181283	0.526486	0.681751	0.867179	0.000734656	0.172706	0.0408422	0.873145	0.638185	0.951375	0.859656	0.70005	0.939731	0.802051	0.711757	0.328922	0.672768	0.644656	0.72663	0.000935617	7.0879e-07	0.817845	0.000809214	7.83842e-07	0.000143884	0.0984792	0.920218	0.584009	0.759032	1.088e-09	0.179677	0.237751	0.000287912	0.129371	0.75179	2.60066e-08	0.807936	0.543187	0.2113	0.402533	0.269935	1.24969	0.14365	0.352717	0.23477	0.545166	0.490331	0.588363	0.678798	0.540121	0.65881	0.0584661	0.402228	0.299137	0.353588	-0.104379	-0.0655574	0.739035	0.404857	0.669064	0.0583081	0.483838	-0.0182319	-0.291298	0.0947123	0.27743	0.129364	-0.0960316	-0.228199	-0.131772	0.121757	-0.0923705	-0.695316	-1.09101	-0.115604	-0.686339	-1.81425	-0.703345	-0.356972	-0.0265562	-0.127219	-0.321049	-1.52854	-0.618916	-0.449222	-1.57547	-0.301648	0.350976	-1.62208	0.102066	ENSG00000155275	TRMT44
8993	VBP1	0.133261	1.15748	1.79641	0.57928	-0.0666669	2.02411	1.6929	1.01221	1.12149	0.426565	0.262219	-0.593212	2.49186	-0.0518028	2.27617	0.500764	2.48793	0.283043	1.47844	0.077211	1.40442	-0.345128	1.8693	2.01016	-0.505819	1.60694	0.539791	1.20058	0.0357246	1.27325	2.64853	2.64172	2.51164	2.83415	1.30823	-5.06527	-3.14543	-4.02014	-2.71857	-1.37203	-6.42089	-0.554277	-2.41992	-1.81264	-0.535384	-1.88033	-0.240313	-1.74329	0.175734	-4.19816	-0.421797	-2.86766	-5.97071	0.894021	0.247426	0.0728085	0.562564	0.946864	0.0432928	0.0908666	0.311746	0.26242	0.669811	0.793221	0.553208	0.0129103	0.958699	0.0231006	0.616676	0.0130526	0.777218	0.139687	0.938475	0.160585	0.73009	0.061949	0.0447511	0.613124	0.108464	0.589492	0.230273	0.971511	0.203302	0.00824447	0.00841056	0.0122143	0.00471127	0.191172	5.07296e-07	0.00172012	6.36968e-05	0.00669939	0.170442	2.32855e-10	0.579545	0.0157471	0.0702639	0.592534	0.0604281	0.810149	0.0816695	0.860547	2.99471e-05	0.673287	0.00424463	3.5583e-09	0.929988	0.459433	0.169357	0.701561	0.987584	0.19331	0.20207	0.529395	0.47055	0.762467	0.893423	0.694825	0.0442477	0.974959	0.1284	0.745948	0.0436047	0.901543	0.251104	0.964353	0.297623	0.841275	0.199862	0.146595	0.89537	0.232379	0.868422	0.357446	0.996152	0.417363	0.0320548	0.0275166	0.0525091	0.0231532	0.337896	1.38616e-06	0.00326086	0.000402432	0.0133975	0.277016	1.60981e-09	0.652273	0.0284242	0.113756	0.753462	0.0914977	0.880987	0.150736	0.896706	7.37511e-05	0.816933	0.00903464	6.70179e-08	0.0316008	0.299692	0.436531	0.150081	-0.0471585	0.639593	0.411471	0.253814	0.338691	0.0935263	0.0729308	-0.140428	0.572391	-0.0106362	0.858607	0.112605	0.498752	0.0946217	0.309436	0.0206852	0.300446	-0.0841326	0.518675	0.502834	-0.206787	0.322869	0.311984	0.241394	0.0178975	0.424943	0.541266	0.551342	0.591651	0.591036	0.262996	-1.15088	-0.761093	-1.78006	-0.593567	-0.519801	-1.26112	-0.12153	-0.588419	-0.397292	-0.378498	-0.521939	-0.0983681	-0.616246	0.0787535	-0.87041	-0.298255	-0.90432	-2.20932	ENSG00000155959	VBP1
8994	AC016831.5	1.89037	1.38413	0.00456001	2.86972	0.995538	3.06953	6.13373	4.0718	4.49138	4.60404	3.41986	1.56487	1.867	1.76786	1.29282	2.0435	3.0777	1.91805	-0.719295	1.04057	-0.816817	2.08188	1.69116	0.598952	1.9577	3.87291	0.445113	2.34233	0.248703	-0.795352	0.339915	-2.85911	-2.24538	2.47369	-3.30661	-3.20476	-5.35196	-4.89539	-1.63677	-2.3806	-4.539	-3.16382	-3.3341	-4.22938	0.138959	-4.07218	-1.64586	-1.12062	-2.61944	-3.94598	-1.57403	-6.15666	-2.32616	0.0590718	0.166708	0.996363	0.00421725	0.319778	0.00221681	1.35211e-09	5.13175e-05	8.12429e-06	4.82273e-06	0.000658453	0.11801	0.0622687	0.0774674	0.19645	0.0413316	0.00215761	0.0554625	0.47217	0.298394	0.414277	0.0376727	0.091199	0.549376	0.0506142	0.000116384	0.656359	0.0194093	0.803655	0.426646	0.73401	0.00435949	0.0250176	0.0135802	0.000986684	0.00140568	1.13904e-07	1.18833e-06	0.102074	0.0175191	6.52606e-06	0.00161634	0.000895383	2.61587e-05	0.889518	5.1236e-05	0.100187	0.262789	0.00897516	8.65001e-05	0.115878	1.1779e-09	0.0202603	0.130366	0.357383	0.997839	0.0219263	0.805442	0.0281388	8.57819e-08	0.00150258	0.000260102	5.7295e-05	0.0116362	0.247753	0.144549	0.169425	0.43324	0.115042	0.0109377	0.279667	0.600255	0.477074	0.565147	0.133966	0.253741	0.705358	0.41093	0.00119154	0.890143	0.0546133	0.97682	0.630306	0.824231	0.0162953	0.0868512	0.0512008	0.0066586	0.00245261	4.18944e-07	1.33566e-05	0.149384	0.0460928	2.07441e-05	0.00414129	0.00216905	0.000115765	0.935722	0.000153327	0.208705	0.379554	0.0248161	0.000198919	0.327414	1.26283e-08	0.0424109	0.441071	0.353278	0.00109494	0.729567	0.69402	0.953309	1.43916	0.997161	1.32199	0.982557	0.93119	0.364826	0.423631	0.357243	0.481963	0.452028	0.607183	0.630888	-0.148615	0.274719	-0.172458	0.499145	0.462921	0.148089	0.787473	0.761455	0.253709	0.463253	0.122863	-0.261927	0.0687996	-0.587997	-0.522006	0.509318	-0.651752	-0.724879	-1.26242	-2.12734	-0.353452	-0.887291	-0.890178	-0.679941	-0.796849	-0.905886	0.0968929	-1.10567	-0.663256	-0.391076	-1.15265	-0.807797	-1.09599	-1.88017	-0.864685	ENSG00000271204	AC016831.5
8995	CBWD2	3.25833	1.61746	2.39706	1.40681	-0.670504	0.384147	0.710909	-0.0447736	-0.953378	-0.48863	0.149393	1.87982	2.75946	2.6388	-0.0459931	-0.476408	-1.77903	-0.578208	1.33891	1.72512	0.174379	-0.891677	0.916333	0.0842957	0.824824	-0.811082	0.75389	0.0402045	1.0468	1.23809	2.02543	-0.581309	-0.464463	1.03985	-0.183194	5.55258	4.39592	1.10958	-6.10647	-3.55613	-11.1698	-2.25544	-1.07849	-1.07931	0.324983	-0.50384	2.10365	1.77062	1.05955	-4.2041	-0.735089	-1.82487	-0.729347	0.00116828	0.106175	0.016757	0.159873	0.502731	0.700972	0.477349	0.964299	0.340688	0.625238	0.881281	0.0604979	0.00592284	0.00848278	0.963327	0.633915	0.0756168	0.563287	0.180981	0.0848936	0.861612	0.372836	0.35977	0.932843	0.409719	0.417561	0.451139	0.96794	0.295508	0.216048	0.0431565	0.561197	0.642443	0.298727	0.854693	3.83812e-08	1.25278e-05	0.267516	1.59202e-09	0.00039861	5.20019e-27	0.0243766	0.281143	0.280775	0.745279	0.614513	0.0357221	0.0770065	0.28967	2.91893e-05	0.462502	0.0683955	0.466004	0.00564981	0.269151	0.0571952	0.311404	0.875833	0.844739	0.630527	0.982389	0.54507	0.726745	0.942697	0.153454	0.0242267	0.0317588	0.982389	0.759811	0.163462	0.787119	0.303221	0.211712	0.913802	0.568403	0.563072	0.963118	0.81608	0.580691	0.808184	0.979744	0.937719	0.43135	0.111277	0.673462	0.769233	0.45459	0.910111	1.20024e-07	3.38074e-05	0.358966	1.03653e-08	0.00216058	2.68433e-25	0.0445625	0.349626	0.360807	0.850066	0.675554	0.0966115	0.143767	0.400988	7.19952e-05	0.677379	0.103404	0.552503	0.554845	0.302489	0.420399	0.263198	-0.342758	0.0879633	0.12509	-0.00812094	-0.208175	-0.0774408	0.0300365	0.321034	0.457794	0.389948	-0.012582	-0.0774406	-0.258292	-0.139706	0.202622	0.333465	0.0269993	-0.157061	0.184099	0.0152812	0.243688	-0.117944	0.314919	0.00584871	0.378837	0.298713	0.299759	-0.0880654	-0.0793918	0.157437	-0.0266496	0.90907	0.764404	0.358455	-0.946311	-0.967377	-1.5121	-0.356399	-0.190118	-0.171228	0.166099	-0.1013	0.620746	0.452415	0.342996	-0.630032	-0.37565	-0.417257	-0.199342	ENSG00000136682	CBWD2
8996	SNHG8	0.422008	-0.66058	3.43284	-2.44044	1.61724	0.167338	-0.452908	-1.25263	2.13508	2.45411	1.57025	0.787795	-1.66779	-1.88148	3.33364	-2.51939	0.82434	-1.41224	2.99249	2.06935	1.14144	0.531804	0.894877	1.95344	0.0501293	-3.9846	-2.29952	-4.55747	-1.33601	-0.395963	-1.01901	0.24689	-0.822009	-3.56415	-1.22678	2.04902	3.03894	0.489685	-2.3167	-0.569932	-2.75731	0.422754	-0.425373	-1.25491	-5.575	0.24404	5.93892	4.07298	6.0233	3.08366	1.65673	-2.01142	-0.858321	0.673133	0.509073	0.000628172	0.0148867	0.106224	0.867146	0.650738	0.210709	0.0330592	0.0143367	0.116754	0.431051	0.095751	0.0602722	0.000896827	0.0119507	0.409994	0.15827	0.00285269	0.0388359	0.254032	0.59501	0.371124	0.0511175	0.960032	7.38034e-05	0.0217339	5.99105e-06	0.181929	0.692239	0.308508	0.805057	0.411318	0.000386816	0.22027	0.040788	0.00245187	0.624492	0.0207733	0.568885	0.0059616	0.672589	0.67068	0.209881	3.39165e-08	0.807263	4.28601e-09	5.1063e-05	2.61066e-09	0.00211535	0.0979693	0.0446178	0.390974	0.768176	0.694783	0.00434278	0.0569995	0.617175	0.934722	0.771352	0.424408	0.131097	0.0418425	0.309293	0.588606	0.19796	0.140938	0.0149434	0.0451386	0.551152	0.457649	0.0126944	0.126052	0.407583	0.748903	0.572219	0.160051	0.988983	0.000818532	0.269815	6.39351e-05	0.910154	0.825165	0.455517	0.868896	0.577108	0.00323601	0.37281	0.0559377	0.00452046	0.696272	0.0367261	0.677344	0.0107276	0.734571	0.722148	0.283027	3.01727e-06	0.843958	1.09006e-07	0.000288832	4.52934e-08	0.00389841	0.299043	0.0711393	0.47979	0.10627	-0.181749	0.881223	-0.669135	1.21297	0.0563003	-0.117107	-0.33347	0.683384	0.569366	0.463128	0.198025	-0.407736	-0.40936	1.33058	-0.599376	0.176112	-0.500798	0.662374	0.5872	0.259442	0.137667	0.26415	0.51903	0.0217684	-0.843257	-1.40709	-0.961593	-0.710043	-0.140478	-0.221996	0.0549612	-0.206373	-0.787092	-0.261952	0.501032	0.781261	0.232569	-0.537881	-0.229541	-0.587078	0.0984508	-0.11024	-0.292424	-4.10708	0.0720998	2.52647	1.51628	2.80354	0.682418	1.24215	-0.675413	-0.344622	ENSG00000269893	SNHG8
8997	HEATR4	3.2769	2.33997	3.64223	1.99068	0.42805	-0.49534	1.10998	0.862038	2.38501	3.31895	2.68826	4.7723	1.37472	2.23899	-1.88591	0.265019	0.903015	0.237152	-0.687625	1.5077	1.71225	-0.320851	2.70251	0.976347	1.59635	1.10912	1.2251	1.23643	1.87621	0.405993	1.43732	1.78611	2.21244	-1.08485	1.50702	-9.31182	-6.02466	-2.62376	2.47581	1.66236	3.00324	-6.79401	-5.74427	-2.29077	-1.05659	0.171473	-2.18472	-3.8931	-3.4849	-7.99677	0.0519212	-6.09308	-5.18745	0.00109506	0.0195319	0.000287801	0.0468574	0.66873	0.620497	0.267342	0.388926	0.017312	0.000944667	0.00733287	2.16734e-06	0.169605	0.0254325	0.0596709	0.791064	0.366791	0.8126	0.49189	0.132029	0.0872411	0.748408	0.0070286	0.32919	0.110808	0.267712	0.220901	0.216664	0.0609925	0.684857	0.151021	0.0744631	0.0272197	0.278316	0.132202	1.19965e-19	2.5896e-09	0.00886334	0.0135008	0.0968346	0.0027549	2.1375e-11	1.31427e-08	0.0222375	0.291017	0.863896	0.0292004	0.000107275	0.000519268	4.4985e-15	0.958605	1.72469e-09	2.70761e-07	0.00537528	0.0850164	0.0023097	0.131897	0.924305	0.79413	0.427102	0.599004	0.086193	0.00470331	0.0579518	4.46848e-05	0.298565	0.073662	0.224852	0.872578	0.509139	0.919325	0.618219	0.283098	0.19376	0.854234	0.0481896	0.515238	0.551807	0.429955	0.665057	0.342346	0.771915	0.821055	0.276344	0.151659	0.0920859	0.433891	0.262821	1.10241e-18	1.19458e-08	0.023226	0.0249931	0.17882	0.00532145	2.48535e-10	7.2746e-08	0.0425107	0.517392	0.890387	0.0828984	0.000547132	0.00226069	4.073e-14	0.980459	1.78144e-08	2.9761e-06	1.00933	0.790187	1.15013	0.672872	0.395891	-0.205165	0.353143	0.282702	0.939241	0.945133	0.973313	1.45685	0.414037	0.59924	-0.931178	0.0779347	0.237511	0.10367	-0.188394	0.52742	0.478691	-0.102276	0.978208	0.319976	0.852143	0.291646	0.925185	0.325059	1.22639	0.177343	0.385285	0.488595	0.682092	-0.297101	0.396015	-2.66916	-1.87573	-1.52791	0.707409	0.823079	0.786622	-1.89409	-1.79627	-0.655738	-0.976253	0.0623773	-1.16593	-1.78604	-2.02677	-2.10879	0.0480129	-2.46855	-2.52329	ENSG00000187105	HEATR4
8998	NOP53	-0.323693	0.3177	-0.0484698	-1.2024	0.730564	-2.22971	-3.31082	-2.83687	-1.26607	-2.39747	-4.02409	-2.88443	-1.22951	-1.13287	0.177259	-2.07179	-1.5986	-1.25727	1.16782	-0.449069	-1.20473	-1.93395	-1.11955	-0.483126	-2.09797	-1.4919	0.0430937	-1.92059	-0.701925	-3.72976	0.00279226	-0.249551	0.117438	0.380006	1.30149	2.83643	3.15951	1.43967	-0.0533244	0.308087	-2.5562	2.13132	1.97285	-1.21704	-0.498627	-0.313784	7.23849	5.0551	7.15529	10.8137	2.99587	5.8031	2.77488	0.746256	0.750796	0.961354	0.229565	0.465261	0.026045	0.000972154	0.00467172	0.205858	0.0167387	6.26573e-05	0.00402724	0.219246	0.257609	0.85935	0.0386071	0.110306	0.209024	0.243228	0.653504	0.228665	0.0534741	0.263242	0.629139	0.0362227	0.136123	0.965638	0.0551413	0.482931	0.000205274	0.997773	0.802999	0.906543	0.704043	0.193469	0.00467797	0.00164014	0.150353	0.957487	0.758097	0.010767	0.0333687	0.0488581	0.223949	0.61818	0.753768	1.07066e-12	5.34178e-07	1.89826e-12	1.59875e-25	0.00282165	9.39915e-09	0.0056517	0.824241	0.863897	0.976461	0.394275	0.864138	0.142576	0.00654342	0.0401127	0.408433	0.047257	0.00218683	0.0204851	0.356669	0.40257	0.929306	0.109381	0.215843	0.512413	0.375465	0.779709	0.379342	0.168124	0.471582	0.763765	0.360778	0.271209	0.990161	0.122859	0.938428	0.00455569	0.998441	0.867437	0.944869	0.802412	0.341063	0.00752579	0.00311915	0.227741	0.966735	0.829605	0.0183691	0.058524	0.0776279	0.298647	0.769947	0.798331	5.00743e-11	5.20145e-06	6.54867e-11	3.42453e-24	0.0342571	8.23893e-08	0.0144038	-0.0923157	0.0990119	-0.0141948	-0.374415	0.621344	-0.846934	-0.96299	-0.851816	-0.459774	-0.630021	-1.33268	-0.817161	-0.340679	-0.279533	0.0806803	-0.558905	-0.386316	-0.505042	0.294129	-0.14468	-0.310078	-0.565733	-0.374145	-0.1457	-1.02889	-0.360604	0.0299618	-0.463795	-0.422814	-1.48574	0.000689346	-0.0629132	0.0334038	0.095784	0.314685	0.783583	0.919447	0.773452	-0.0140681	0.140541	-0.616777	0.560566	0.577678	-0.321193	-0.423989	-0.104985	3.45187	2.11956	3.73827	2.54555	2.53389	2.16698	1.25626	ENSG00000105373	NOP53
8999	RBMS3-AS3	-3.20256	-2.58796	-1.36803	-2.69976	-1.43851	0.684209	0.929227	0.678337	3.48984	-3.06943	-2.06517	-1.46523	-0.656609	-2.8955	2.71247	-1.27468	-3.28178	-2.90366	-4.59095	-2.88574	-1.02453	-3.52122	-1.41202	-3.22163	-1.44651	6.48532	0.921474	6.33385	2.22294	3.8337	7.2867	7.0434	6.30599	6.34775	1.9225	-5.50005	-6.25484	-2.54665	4.53835	1.69163	1.62434	-5.89685	-6.1892	3.23258	1.3733	-5.56515	-0.464695	0.0383165	0.239844	3.51885	1.19562	0.85224	1.91266	0.00141634	0.00983084	0.17169	0.00708626	0.150683	0.494043	0.353054	0.497755	0.000509918	0.00221755	0.0392306	0.143255	0.511622	0.00388933	0.00682269	0.202793	0.00107652	0.0037904	5.12698e-06	0.00401062	0.305896	0.000454032	0.158337	0.00132649	0.14843	1.55442e-10	0.357083	3.99768e-10	0.0265002	0.000136205	7.6641e-13	4.06396e-12	4.74632e-10	3.66866e-10	0.0548998	5.12018e-08	6.49343e-10	0.0110636	6.5456e-06	0.0911086	0.1047	5.47534e-09	9.67805e-10	0.00127734	0.170045	3.58128e-08	0.642277	0.969445	0.810513	0.000458048	0.232201	0.394337	0.0561499	0.00661906	0.0520181	0.309987	0.0325523	0.68223	0.709252	0.515429	0.686891	0.00671307	0.00946702	0.163953	0.283633	0.641399	0.0174	0.0588304	0.359776	0.00634882	0.0650059	6.66157e-05	0.0252812	0.460939	0.00573881	0.351474	0.0132908	0.608137	7.84943e-09	0.761025	1.19223e-08	0.610862	0.00336585	4.75447e-11	1.89646e-10	3.63242e-08	1.77129e-08	0.141069	1.5774e-07	3.25154e-09	0.0278635	2.41515e-05	0.17075	0.141646	4.58603e-08	6.26406e-09	0.0035758	0.389542	1.82655e-07	0.761625	0.979424	0.858475	0.000944747	0.473508	0.463121	0.0986861	-1.59669	-1.41308	-0.704007	-1.47359	-2.15031	0.458509	0.478496	0.360037	2.21493	-1.4158	-1.21216	-0.733097	-0.320295	-1.25135	2.16205	-0.605974	-1.3881	-2.04323	-2.0095	-1.62734	-0.464032	-1.8024	-0.829787	-1.69846	-1.24983	2.69136	1.12652	2.63155	2.34914	2.68536	3.06415	3.03092	3.07952	2.74639	0.816754	-2.63695	-3.1459	-2.40037	2.07965	1.35524	0.691208	-2.67843	-3.12183	1.4925	2.05226	-3.21402	-0.402447	0.0287148	0.227428	1.54878	1.78747	0.571352	1.52724	ENSG00000235904	RBMS3-AS3
9000	TTC9	0.622654	0.46245	-0.878715	-0.350113	-0.429591	-0.391264	-4.35871	2.0246	-0.584215	3.24052	2.42906	3.37845	3.69059	2.18888	3.40768	3.0698	2.96969	0.792263	5.26209	2.39735	3.58132	1.02945	2.42768	2.8708	-0.0236306	3.75605	1.11901	3.13556	0.132711	0.750229	1.60398	2.20221	2.90948	2.45203	2.97215	-7.11526	-7.19666	-2.1034	-4.3309	-2.47292	-5.36455	-3.83355	-7.16227	-2.42588	-1.50056	-0.520071	-0.832085	-2.54703	-2.82776	-9.22793	-1.28217	-4.894	-3.38306	0.53369	0.643885	0.379821	0.726347	0.667609	0.695707	1.47997e-05	0.0432418	0.559241	0.00124273	0.0153588	0.000764437	0.000238989	0.0288954	0.000688122	0.00221484	0.00307068	0.428443	1.8333e-07	0.0167437	0.000362635	0.303582	0.0154169	0.0042031	0.981153	0.000185214	0.263472	0.00177833	0.894455	0.453338	0.109115	0.0279367	0.00372131	0.0144193	0.00304643	2.49529e-12	1.42879e-12	0.0357441	1.67488e-05	0.0136096	1.06494e-07	0.000136284	1.80956e-12	0.0154926	0.133866	0.603159	0.405611	0.0110518	0.00480525	2.43981e-19	0.200158	1.19649e-06	0.000751889	0.654158	0.791347	0.532715	0.824021	0.924032	0.841595	0.000230725	0.167689	0.724605	0.00589393	0.0931697	0.0054637	0.0018362	0.0808361	0.0123744	0.0120834	0.014426	0.697208	3.74287e-06	0.0701914	0.0028837	0.504345	0.0820741	0.0300045	0.99436	0.00175049	0.702015	0.00800211	0.987197	0.651979	0.219638	0.0705794	0.0218089	0.0535435	0.0162223	1.20756e-11	9.92037e-12	0.0723324	5.73266e-05	0.037655	4.73696e-07	0.000459243	1.65416e-11	0.0311641	0.339471	0.6651	0.563843	0.0289028	0.0147343	3.28652e-18	0.438213	6.36809e-06	0.00263653	0.260168	0.211176	-0.376909	-0.159887	-0.535506	-0.218435	-1.84855	0.893012	-0.31113	1.24415	1.18633	1.39982	1.48722	0.789695	2.25641	1.20963	1.0475	0.466624	1.91073	1.12787	1.34117	0.442019	1.1854	1.26231	-0.0170287	1.32054	1.13917	1.10531	0.117175	0.441579	0.579321	0.811107	1.20628	0.902345	1.04836	-2.80695	-2.99221	-1.65347	-1.65488	-1.64681	-1.87098	-1.4682	-2.98588	-0.935569	-1.86735	-0.254954	-0.600045	-1.58342	-2.22232	-3.24013	-1.59639	-2.6938	-2.23912	ENSG00000133985	TTC9
9001	LINC00667	1.21069	1.12073	2.90221	0.464193	-0.0340422	-1.47572	-0.203126	-0.654157	1.17551	1.33284	-0.076052	2.19191	2.0706	0.669635	1.50769	-0.0397692	-2.48822	-3.50638	2.71311	1.94973	1.11519	-2.10535	-0.0551973	0.636509	-2.91715	0.10486	-1.91079	2.06739	-0.000700132	-0.202168	-0.770055	-1.89079	-0.950242	-3.25273	-2.23019	-1.26541	-2.67687	-1.17705	-1.05747	-2.22902	-2.14772	6.04815	6.88792	2.49311	-1.58263	-3.59644	0.603675	-1.37911	0.577011	-0.981593	0.155047	-1.30515	-1.25657	0.226374	0.262743	0.00380786	0.642636	0.972852	0.140415	0.839088	0.5132	0.240141	0.182966	0.939397	0.0286749	0.0387183	0.503285	0.132032	0.968287	0.0130422	0.000479698	0.00680969	0.0515597	0.265108	0.0355739	0.955995	0.524628	0.00363192	0.916513	0.056391	0.03902	0.999442	0.839837	0.441496	0.0590157	0.342278	0.00119123	0.0260134	0.206097	0.00758454	0.239529	0.290617	0.0260912	0.0320372	2.2533e-09	1.15082e-11	0.0128651	0.113904	0.000342524	0.546232	0.16825	0.564095	0.326599	0.876823	0.192219	0.209277	0.354057	0.476236	0.0182837	0.762981	0.993598	0.372234	0.902319	0.6979	0.446217	0.299048	0.970596	0.0887853	0.101997	0.638218	0.349843	0.982432	0.0435907	0.0168942	0.0251037	0.152829	0.418921	0.128873	0.977031	0.686565	0.123438	0.951175	0.414154	0.094176	0.999688	0.914746	0.582255	0.12636	0.512423	0.00780198	0.0831299	0.244699	0.0127329	0.329101	0.36416	0.0633228	0.049331	2.01659e-08	9.44232e-11	0.0265979	0.308936	0.000871462	0.686656	0.267933	0.656296	0.380829	0.934819	0.251457	0.290785	0.168288	0.170259	0.412431	0.0705655	-0.0141284	-0.273919	-0.0290179	-0.096276	0.208271	0.171283	-0.0124109	0.303584	0.27939	0.0806449	0.334284	-0.00524765	-0.292659	-0.682521	0.332088	0.305736	0.140036	-0.300305	-0.00900559	0.0936298	-0.696103	0.0123812	-0.646594	0.243451	-0.000205795	-0.0396268	-0.0927042	-0.232021	-0.131777	-0.397354	-0.262509	-0.171198	-0.380641	-0.308592	-0.135994	-0.494504	-0.25308	0.760852	0.95804	0.320004	-0.655533	-0.582233	0.144947	-0.286223	0.151679	-0.120636	0.06433	-0.242455	-0.278564	ENSG00000263753	LINC00667
9002	CDADC1	1.76713	0.783264	0.426919	0.957586	0.928248	-0.43815	-0.0948697	-1.0391	-0.0767239	0.231457	0.198652	0.906706	0.197496	0.744674	-0.678553	0.94238	-0.915121	-0.970775	1.36547	0.210189	0.629981	-0.939742	0.118375	-0.267767	1.24649	0.905524	0.376281	3.08478	1.56436	-1.24879	0.406376	2.41999	0.945039	-2.62081	0.119329	-7.762	-4.61944	-3.35853	-0.930362	0.384738	-1.07199	-2.20709	-2.80365	2.09413	-1.82022	6.88136	2.20055	3.65689	1.41094	0.184656	0.479264	-3.81365	-0.377795	0.0775892	0.433705	0.669554	0.338563	0.353561	0.661396	0.924442	0.299072	0.938863	0.817019	0.842586	0.364837	0.84349	0.456689	0.497619	0.346284	0.360406	0.331956	0.172491	0.833574	0.528888	0.347635	0.905801	0.788948	0.212951	0.365462	0.706809	0.00210752	0.118132	0.212108	0.684575	0.0157439	0.344926	0.00893951	0.905045	2.56944e-14	4.48679e-06	0.000820859	0.352466	0.700535	0.284049	0.027593	0.0051758	0.0365643	0.069101	1.202e-11	0.0280547	0.000272093	0.158653	0.853546	0.631882	0.000147529	0.705684	0.159795	0.634414	0.777132	0.505896	0.819682	0.821382	0.955192	0.518398	0.96757	0.873688	0.92216	0.527438	0.89777	0.59834	0.699941	0.514968	0.502443	0.624563	0.292489	0.90191	0.665167	0.545457	0.948541	0.873062	0.682396	0.530764	0.906733	0.00920791	0.874252	0.42689	0.785541	0.0450018	0.514603	0.037348	0.941899	1.49337e-13	1.30279e-05	0.00333221	0.42856	0.78498	0.341204	0.0496265	0.0105371	0.06534	0.232743	1.01408e-10	0.0803001	0.00121807	0.252709	0.874304	0.791974	0.00045961	0.765794	0.31936	0.154929	0.0793683	0.189373	0.501122	-0.105979	-0.0176391	-0.198955	-0.017707	0.038754	0.0421904	0.16385	0.0347751	0.116711	-0.196029	0.161749	-0.140554	-0.247678	0.218274	0.0429974	0.103013	-0.174844	0.0251355	-0.0512737	0.388802	0.139082	0.166083	0.47123	0.597528	-0.318266	0.0636884	0.385937	0.170567	-0.417644	0.0183373	-1.31913	-0.847489	-1.13897	-0.155746	0.111423	-0.164767	-0.368459	-0.519902	0.350237	-0.980756	1.42007	0.685747	0.980759	0.48222	0.0295547	0.258767	-0.914726	-0.109102	ENSG00000102543	CDADC1
9003	MAZ	-1.81907	-2.00838	-0.0261085	-1.22893	-0.228763	0.998465	-0.356876	0.183435	-0.225863	-1.3422	-1.56133	-0.883275	2.81765	0.387989	3.93833	2.42906	2.94948	0.0140903	3.96544	-1.90393	0.916061	-0.652033	0.910532	2.55004	-1.25774	1.13997	-0.146533	-2.30741	-1.23719	-1.59018	2.76182	1.66078	2.01071	1.94443	0.375498	-2.57626	-1.49794	-1.61675	-3.78384	0.394162	-2.24386	2.44317	-2.47338	-5.15095	-1.33338	2.12015	1.55676	-2.79319	1.57556	2.53256	-0.0488908	-1.49806	-3.4142	0.069277	0.0449407	0.979177	0.21946	0.819112	0.318358	0.721279	0.854503	0.821366	0.179913	0.118844	0.377355	0.0049577	0.698128	8.92514e-05	0.0153587	0.00327646	0.988762	7.98639e-05	0.0572801	0.359913	0.514568	0.362818	0.0109575	0.208855	0.25464	0.883538	0.0212882	0.216383	0.112192	0.00588059	0.0971526	0.0446932	0.0521959	0.70739	0.0101669	0.134546	0.10633	0.000166022	0.693567	0.0251161	0.0147752	0.0135919	3.27075e-07	0.182787	0.0343023	0.119926	0.00534457	0.115524	0.0115147	0.961019	0.134514	0.000672102	0.146947	0.152422	0.986824	0.383366	0.954867	0.570072	0.822195	0.92083	0.899121	0.295233	0.312995	0.539049	0.0211177	0.795545	0.00287078	0.0549527	0.015161	0.995341	0.000680095	0.163459	0.513158	0.687296	0.565165	0.0570695	0.678198	0.415769	0.959794	0.0587448	0.925659	0.294474	0.0247115	0.185443	0.129898	0.135848	0.8105	0.015493	0.172682	0.173125	0.00047056	0.779052	0.0396494	0.0289115	0.024952	2.3258e-06	0.404982	0.0552526	0.23837	0.0156665	0.196994	0.0185245	0.981584	0.185449	0.00239532	-0.353791	-0.426655	-0.00522481	-0.261484	-0.132991	0.259805	-0.0714121	0.0378268	-0.0561027	-0.241615	-0.356366	-0.1718	0.531358	0.0654656	1.21316	0.447328	0.485192	0.00387151	0.6764	-0.418259	0.161177	-0.130609	0.207988	0.523447	-0.42224	0.188396	-0.0696174	-0.380368	-0.508914	-0.43593	0.463699	0.285622	0.389828	0.334146	0.0621012	-0.486741	-0.299307	-0.593318	-0.676076	0.122862	-0.370301	0.438699	-0.494197	-0.914639	-0.77401	0.48337	0.522937	-0.809077	0.579398	0.434539	-0.0284157	-0.389711	-1.05361	ENSG00000103495	MAZ
9004	FBXO15	0.295683	0.00549084	-1.3662	-0.498633	-1.43002	0.159609	1.75185	0.899847	-0.0765569	2.65096	1.4381	1.46292	1.47323	3.0545	-0.0677038	2.73744	1.64729	-0.252018	0.37808	1.06102	0.271382	0.896421	1.37873	-0.417372	1.76081	3.07483	-0.830312	1.95399	0.3298	-0.208744	-0.925297	-1.66121	-1.73847	-1.0778	-1.05107	-9.86511	-6.16849	-5.50255	1.21438	1.60088	0.475443	1.92872	3.33708	-2.0187	0.760438	11.9177	0.401533	0.755626	0.669638	-8.38001	-3.20514	-4.86486	-5.23499	0.767549	0.99562	0.172262	0.618176	0.153103	0.87323	0.0801856	0.368474	0.938995	0.00818609	0.150798	0.143883	0.141086	0.00232958	0.946038	0.0063303	0.0998945	0.801092	0.705472	0.289002	0.786168	0.370299	0.168364	0.676519	0.0786541	0.00217827	0.406612	0.051052	0.741638	0.834701	0.355092	0.0970661	0.0825154	0.28145	0.293545	9.81804e-22	1.09681e-09	5.05071e-08	0.224961	0.1098	0.634602	0.0541217	0.000885974	0.0438538	0.447218	3.03114e-30	0.688136	0.450097	0.503283	2.38803e-16	0.00140385	1.38106e-06	2.11331e-07	0.840571	0.997672	0.310671	0.744746	0.686182	0.937779	0.184967	0.581947	0.967598	0.0269892	0.358607	0.284339	0.262212	0.0115326	0.974038	0.0277428	0.200268	0.912776	0.792399	0.467349	0.863261	0.566188	0.364818	0.79739	0.48789	0.0128242	0.787985	0.115797	0.968658	0.912434	0.500948	0.185321	0.197942	0.437049	0.451571	1.0499e-20	5.32264e-09	8.59155e-07	0.293977	0.197003	0.683337	0.089064	0.00214874	0.0762139	0.64975	1.43694e-28	0.795962	0.565836	0.603997	2.4389e-15	0.0213306	7.23076e-06	2.41557e-06	0.0929296	0.00188589	-0.440397	-0.171234	-1.33901	0.0670167	0.564285	0.299103	-0.030668	0.767077	0.529468	0.458486	0.44966	0.826397	-0.0339594	0.812173	0.438639	-0.111666	0.105016	0.376484	0.0770401	0.289506	0.507551	-0.138713	0.952391	0.815329	-0.635899	0.519949	0.218975	-0.0924295	-0.251599	-0.460734	-0.543895	-0.299188	-0.280162	-2.84913	-1.94459	-3.20158	0.35273	0.803522	0.12692	0.559307	1.07196	-0.586146	0.712414	4.04774	0.217831	0.35458	0.397641	-2.23178	-2.98498	-2.01411	-2.58028	ENSG00000141665	FBXO15
9005	PPP1R1A	5.63587	5.62376	6.44973	5.87259	2.12979	-0.240974	-3.12589	-3.1567	0.234477	-2.34766	-2.38092	0.995615	0.963539	4.34187	-3.95055	-0.467067	-2.60719	3.60778	4.24772	2.99227	3.79032	3.51649	1.58791	4.29271	-1.61318	-1.27533	-0.79082	-3.90571	-1.666	-1.2828	-0.234711	-0.380163	-1.23791	1.97522	2.34899	-2.51962	-3.51742	-1.4006	-0.06343	0.585347	0.476064	-0.552412	-3.72131	-1.74499	-1.80315	-5.73791	-0.421094	-2.42113	-0.703179	-4.92315	-0.551269	-3.97954	-2.84482	2.41871e-08	2.58757e-08	1.94407e-10	6.3015e-09	0.0334958	0.809637	0.00183715	0.00165583	0.814675	0.0191358	0.0175039	0.31974	0.33557	1.59526e-05	8.48986e-05	0.64058	0.00929998	0.000328123	2.41511e-05	0.0028547	0.000161828	0.00046206	0.112703	1.98285e-05	0.107103	0.202566	0.429285	0.000101929	0.096108	0.199934	0.814493	0.703926	0.216114	0.0485883	0.0190685	0.0119431	0.000460473	0.161724	0.94944	0.558481	0.634159	0.580821	0.000212141	0.0813721	0.0717431	1.36252e-08	0.6738	0.0156952	0.48215	1.03579e-06	0.581604	7.5362e-05	0.00455782	5.28375e-07	1.60046e-06	1.00851e-08	3.25282e-07	0.400129	0.906152	0.0108526	0.0193282	0.895223	0.0522946	0.101259	0.484348	0.479228	0.000193624	0.00276894	0.764862	0.0335737	0.0133979	0.000246526	0.0197487	0.00151306	0.00579821	0.288322	0.000561534	0.547172	0.355601	0.796505	0.000723084	0.851919	0.413491	0.882132	0.793159	0.378888	0.129008	0.0658157	0.0179899	0.000968865	0.24176	0.96107	0.668935	0.683001	0.653393	0.000582637	0.12874	0.237415	7.36611e-08	0.785944	0.0387644	0.585152	3.1342e-06	0.759321	0.000253421	0.0120687	2.17369	2.37042	2.5392	2.47103	2.49166	-0.126613	-1.25473	-1.30554	0.117537	-0.850888	-1.09447	0.390749	0.368309	1.46137	-2.45569	-0.174201	-0.866546	1.98432	1.46011	1.32218	1.33454	1.41096	0.731217	1.76518	-1.09222	-0.425251	-0.757933	-1.29134	-1.38191	-0.710082	-0.079904	-0.13216	-0.485101	0.684959	0.781351	-0.960909	-1.40949	-1.03773	-0.0230767	0.368168	0.159033	-0.200894	-1.49339	-0.634453	-2.11038	-2.59445	-0.285867	-1.41703	-0.522511	-1.68616	-0.646475	-2.07169	-1.77564	ENSG00000135447	PPP1R1A
9006	USP5	-0.832566	0.579417	1.02137	-2.12617	-0.595952	2.21047	1.14298	1.25292	0.22616	0.272326	-0.343661	-0.496979	4.67287	1.46656	2.11797	0.554068	3.23825	0.99735	3.01454	-0.252273	1.27323	0.236265	1.24322	2.26548	-0.160203	3.0079	2.29238	0.317183	0.29236	1.51891	3.12755	1.15585	0.942615	3.24826	1.0354	-4.99412	-5.11589	-0.612378	-3.55858	-0.847185	-4.09716	2.03617	-0.587316	-2.44294	-4.52794	-5.37646	-0.958198	-1.60607	-2.83289	-5.28864	-0.497195	-2.3394	-3.8245	0.40534	0.562472	0.307391	0.0337962	0.551377	0.0273562	0.25339	0.210603	0.821135	0.785442	0.731192	0.619341	3.48732e-06	0.14289	0.0344874	0.579688	0.00125255	0.318898	0.0026555	0.800895	0.203307	0.813288	0.214154	0.0237516	0.872762	0.00271354	0.0221443	0.751188	0.770087	0.129183	0.00182693	0.248091	0.346164	0.00120986	0.300796	7.26819e-07	3.91713e-07	0.540463	0.000394977	0.397147	4.61132e-05	0.0420641	0.557158	0.0147847	6.86784e-06	9.99183e-08	0.338254	0.108656	0.00472963	1.59396e-07	0.619189	0.0195616	0.000141296	0.537897	0.735446	0.46128	0.104253	0.892193	0.14702	0.41151	0.424408	0.898919	0.851534	0.854437	0.747701	5.19273e-05	0.265652	0.163084	0.716759	0.00715654	0.613672	0.0119978	0.882275	0.349869	0.893886	0.41764	0.0953806	0.965854	0.0152539	0.272805	0.828942	0.972982	0.319571	0.00997228	0.370921	0.515804	0.00791406	0.458775	1.94756e-06	1.33461e-06	0.622256	0.00104181	0.522425	0.000124537	0.0716818	0.619111	0.0299373	0.000250873	4.78007e-07	0.498031	0.189582	0.014543	5.45122e-07	0.784103	0.0345371	0.000634058	-0.177484	0.135007	0.22352	-0.494112	-0.379048	0.627871	0.250093	0.282456	0.061473	0.0537027	-0.0859595	-0.105813	0.956069	0.270444	0.718831	0.112047	0.582271	0.299686	0.564998	-0.0607806	0.245021	0.0518001	0.310616	0.509314	-0.0589105	0.541336	1.18788	0.0574038	0.131719	0.455714	0.573841	0.217719	0.200376	0.608264	0.187274	-1.02094	-1.10219	-0.246267	-0.696487	-0.288868	-0.734531	0.400547	-0.128879	-0.48074	-2.84301	-1.32134	-0.352553	-0.510741	-1.13605	-0.979911	-0.316171	-0.664616	-1.28914	ENSG00000111667	USP5
9007	MAGEH1	-1.61916	0.0191974	0.569026	-1.91706	-0.0256799	0.30934	0.468965	1.14866	0.261227	-0.554234	0.256536	0.258275	3.03259	0.699015	3.12816	1.52821	2.67691	0.500819	2.97119	0.21382	1.28588	-0.5806	0.697697	2.69535	-1.09736	1.02386	0.895223	1.78405	-0.955491	0.159792	2.90275	1.67528	3.44591	2.62477	1.96568	-6.28137	-3.4491	-4.13901	-3.75583	-2.18691	-5.68663	0.728388	-1.30532	-1.26154	-3.16223	-0.106911	2.7129	-0.238279	3.76095	-5.07915	-0.176001	-6.70302	-0.324105	0.10581	0.984688	0.569499	0.0555878	0.979519	0.757144	0.639223	0.25104	0.793985	0.579575	0.797603	0.796262	0.00250345	0.484747	0.00182318	0.126858	0.0075835	0.616637	0.00305587	0.830742	0.198859	0.561675	0.485571	0.00717998	0.272814	0.306211	0.370939	0.0747967	0.33962	0.873085	0.00380128	0.094273	0.000598982	0.00883728	0.0496831	5.52063e-10	0.000592065	3.86039e-05	0.000185374	0.0290398	1.82e-08	0.466591	0.192161	0.207483	0.00162511	0.914887	0.00681385	0.811726	0.000181687	4.72677e-07	0.860338	3.86779e-11	0.745944	0.202644	0.991996	0.699975	0.1492	0.995253	0.877332	0.763503	0.469399	0.882707	0.687958	0.895621	0.874069	0.012327	0.622094	0.024572	0.259222	0.0287785	0.816833	0.0133849	0.900201	0.344408	0.724256	0.66904	0.043208	0.733664	0.472795	0.766895	0.155003	0.938428	0.933596	0.0175857	0.18118	0.00552862	0.0370849	0.131345	2.11769e-09	0.00121996	0.000262286	0.000520401	0.068911	9.16181e-08	0.546534	0.253507	0.280504	0.0180908	0.932869	0.026727	0.866433	0.00091814	1.50637e-06	0.925789	5.81309e-10	0.799237	-0.395564	0.0051335	0.142946	-0.511452	-0.018745	0.10112	0.117818	0.297166	0.0814693	-0.125386	0.073627	0.0631021	0.71749	0.148057	1.21415	0.354144	0.553423	0.172748	0.639055	0.0591097	0.283922	-0.14603	0.200145	0.694345	-0.46266	0.212485	0.533753	0.369751	-0.493678	0.0550871	0.611611	0.361738	0.834739	0.56524	0.407223	-1.46051	-0.860133	-1.89004	-0.84269	-0.85341	-1.15872	0.164779	-0.328377	-0.285629	-2.29297	-0.0306909	1.14069	-0.0870811	1.72398	-1.08125	-0.128434	-2.13308	-0.12649	ENSG00000187601	MAGEH1
9008	SEC13	0.691249	0.26175	0.191974	1.79444	1.21168	0.246186	0.472994	-0.706094	0.224526	1.7703	0.927373	1.04172	0.68085	3.07845	0.663177	3.48016	0.0682458	1.23138	-1.17784	2.11149	-0.0703143	1.93615	-0.342867	-0.531036	-0.477995	-1.05057	0.521665	0.492883	0.868629	-3.4582	-1.4193	-1.88993	-3.18264	-0.925634	-0.930311	1.94535	3.11154	-0.115402	1.18731	-2.9092	-4.84858	-2.64258	-0.583603	-1.4602	-0.811621	-2.54246	2.18918	2.38625	1.7524	0.175039	0.476176	-1.31536	-0.87222	0.489611	0.793582	0.847812	0.0731226	0.225994	0.805602	0.636347	0.480337	0.822406	0.0770603	0.354014	0.297858	0.496164	0.00215231	0.50741	0.000528406	0.945607	0.218544	0.239211	0.0350417	0.943961	0.0532029	0.731789	0.595542	0.632785	0.293775	0.602049	0.622232	0.385312	0.00057271	0.156202	0.0591314	0.00151612	0.354917	0.352493	0.0520845	0.00192769	0.908156	0.235462	0.00372459	1.49576e-06	0.00838942	0.559653	0.144631	0.417252	0.011196	0.028874	0.0172541	0.0800898	0.861094	0.63408	0.188768	0.383352	0.616455	0.888923	0.901877	0.181685	0.75062	0.904264	0.761279	0.674091	0.899556	0.155145	0.575105	0.462713	0.627573	0.0108503	0.707194	0.00375488	0.965984	0.522481	0.371127	0.117533	0.966854	0.16749	0.843449	0.739686	0.900303	0.459087	0.872241	0.728134	0.938428	0.00962965	0.283076	0.126582	0.011075	0.508813	0.511518	0.0699569	0.00362543	0.931134	0.305124	0.0133699	5.36552e-06	0.0176643	0.621321	0.208384	0.627739	0.0203339	0.0821727	0.0417881	0.147677	0.880812	0.792828	0.247531	0.472487	0.0957822	0.0396445	0.0273215	0.271247	0.500525	0.0455848	0.0673082	-0.103524	0.0396635	0.226451	0.150686	0.144072	0.091742	0.367267	0.146654	0.454043	0.00802774	0.240397	-0.144164	0.329719	-0.00880313	0.275249	-0.0557251	-0.0778268	-0.114222	-0.123493	0.176235	0.0579683	0.25424	-0.670281	-0.17007	-0.231042	-0.437172	-0.113336	-0.109373	0.26184	0.440094	-0.0301675	0.152089	-0.64157	-0.562581	-0.337237	-0.0832271	-0.187196	-0.3353	-0.411704	0.522207	0.492213	0.458131	0.0214435	0.196799	-0.243427	-0.192729	ENSG00000157020	SEC13
9009	SIRT3	3.59285	3.77174	1.51923	3.16368	1.00163	-0.518238	-0.154414	0.0460651	0.0684465	1.87434	1.63262	2.38643	0.377328	3.47547	-1.19712	0.559414	0.824819	0.919042	4.01427	2.35663	2.1037	2.56514	0.494267	3.17432	0.63108	-0.0196518	1.29102	1.05597	0.346393	-0.85001	-0.644351	-2.6643	-1.14379	0.096401	-1.13272	-4.33362	-2.57353	-2.25315	-0.0740327	-0.275572	-1.93593	-1.66661	-4.72185	-4.297	-2.35315	3.18836	1.35158	0.551132	1.01157	-5.535	-2.08396	-7.28579	-5.14145	0.000347194	0.000174134	0.129102	0.0016171	0.316825	0.604436	0.877322	0.96327	0.945447	0.0612505	0.102946	0.0172458	0.70603	0.000537592	0.231618	0.576037	0.409722	0.358352	6.52687e-05	0.0186831	0.0357183	0.0104959	0.621254	0.00155971	0.528169	0.984326	0.197071	0.291302	0.729139	0.395575	0.519534	0.00787117	0.253053	0.923226	0.257673	1.65479e-05	0.0102468	0.0245214	0.941003	0.782949	0.0532302	0.0959853	2.76194e-06	1.94579e-05	0.018858	0.00148683	0.176894	0.581698	0.312054	4.22784e-08	0.0374829	7.71265e-13	3.43494e-07	0.00208396	0.00246476	0.254046	0.0105154	0.804551	0.784038	0.927078	0.981821	0.971884	0.129592	0.286652	0.0610258	0.797982	0.00357926	0.472204	0.713398	0.55092	0.645369	0.000573805	0.0761513	0.101214	0.0556358	0.768927	0.0149631	0.867481	0.990745	0.642941	0.42362	0.966842	0.605499	0.652452	0.0260248	0.420243	0.951443	0.413582	3.75299e-05	0.0167634	0.0532452	0.954286	0.84788	0.0776954	0.145472	1.07686e-05	8.88694e-05	0.103476	0.00331542	0.315841	0.681784	0.423431	1.56659e-07	0.17757	1.63199e-11	3.66756e-06	0.631731	0.724122	0.276104	0.60897	0.52927	-0.122697	-0.0281035	0.0086395	0.015463	0.306533	0.338856	0.420852	0.0650322	0.529377	-0.338326	0.0940226	0.124021	0.22954	0.622594	0.470277	0.335874	0.465511	0.10272	0.591292	0.192826	-0.00295613	0.55726	0.158733	0.129704	-0.212167	-0.0988356	-0.4156	-0.202026	0.0151023	-0.170253	-0.739059	-0.46639	-0.750852	-0.0121381	-0.0781251	-0.290794	-0.27271	-0.849507	-0.697363	-1.23939	0.658763	0.413068	0.145872	0.338627	-0.850957	-1.09857	-1.67131	-1.42997	ENSG00000142082	SIRT3
9010	SEC61B	-0.761787	-0.23232	-0.352732	-0.405232	-0.437146	1.47189	4.03208	2.09849	0.881362	0.0765689	-0.479978	-2.14993	0.990611	-2.21095	-0.973301	-1.24886	-0.433795	0.210503	2.50783	-0.723614	1.06962	0.264898	-0.46497	2.69658	-2.07163	-2.14704	-0.81323	-1.80896	-0.828248	-0.885289	0.221313	0.16411	-0.0570008	-0.0827244	-1.36765	-0.11515	-2.12184	-3.44216	-0.872598	0.00890876	-0.18776	0.69892	-1.42439	-4.10565	-1.38436	0.160934	2.85492	-0.481829	3.73993	5.43827	1.56854	4.2321	1.15834	0.446413	0.816349	0.724383	0.685416	0.662124	0.141446	6.0606e-05	0.0361769	0.378388	0.938986	0.631375	0.0318621	0.322177	0.0273229	0.330699	0.212084	0.664555	0.833329	0.0123458	0.469516	0.285113	0.791156	0.64208	0.00715369	0.0386221	0.0320919	0.41633	0.0708348	0.407779	0.376268	0.824905	0.869686	0.954559	0.934092	0.171807	0.908355	0.0341599	0.00060723	0.383146	0.992894	0.851113	0.484807	0.154726	4.44852e-05	0.166636	0.872186	0.00441684	0.63006	0.000197285	7.16385e-08	0.117153	2.58508e-05	0.247074	0.576815	0.901786	0.81846	0.794524	0.922333	0.373894	0.000733659	0.151322	0.580495	0.958705	0.789567	0.0959949	0.466475	0.0776842	0.567637	0.370783	0.768471	0.929204	0.0396531	0.631681	0.439852	0.88011	0.782519	0.0430746	0.369704	0.0983023	0.791139	0.148652	0.938428	0.588924	0.888484	0.91457	0.973179	0.959094	0.314842	0.92158	0.0501649	0.00261209	0.459265	0.9958	0.877212	0.56411	0.211212	0.000185297	0.385237	0.897516	0.0189645	0.723142	0.000985162	2.572e-07	0.329068	9.80118e-05	0.332882	-0.126609	-0.0422079	-0.0602131	-0.0736173	-0.216779	0.326486	0.681421	0.368152	0.186676	0.0117717	-0.0935875	-0.355874	0.160061	-0.317305	-0.258096	-0.196732	-0.0612009	0.0493403	0.367064	-0.135875	0.160516	0.0452764	-0.0906417	0.471981	-0.592292	-0.302071	-0.329468	-0.254717	-0.290799	-0.207265	0.0318493	0.0241187	-0.00945145	-0.0121562	-0.192748	-0.0186361	-0.361165	-1.07143	-0.134133	0.00236916	-0.026516	0.107428	-0.243407	-0.625613	-0.68548	0.0313875	0.815187	-0.119627	1.16489	0.784741	0.776515	0.930103	0.30691	ENSG00000106803	SEC61B
9011	ZDHHC7	-1.48748	-1.57395	-0.989576	-2.82499	-2.26241	1.29072	1.56095	0.305652	-0.099289	-1.91182	0.127428	0.294117	0.711032	0.884921	-0.140828	1.67557	2.23968	1.13083	-0.201239	0.177062	0.850992	0.627371	1.24424	1.02093	-0.385136	-1.05545	0.137532	1.42998	0.00393843	-1.08226	-0.572526	-0.798135	-2.30469	-0.937439	-4.19619	7.76835	7.83251	2.78383	-3.27786	-1.03637	-8.01642	-3.50122	-1.11891	-2.90072	0.119771	-0.0291853	1.21306	1.48819	1.18476	7.22485	2.50288	-1.9243	1.85778	0.137283	0.115897	0.322682	0.00484657	0.0239412	0.197176	0.118933	0.75995	0.920934	0.0562586	0.898634	0.768745	0.477273	0.376467	0.888041	0.0942147	0.0253876	0.258466	0.840564	0.859505	0.39503	0.530596	0.213776	0.307597	0.70024	0.291542	0.890645	0.153117	0.996859	0.279467	0.567128	0.425031	0.0214408	0.348818	3.02035e-05	2.45257e-14	1.52935e-14	0.00549968	0.00109138	0.300345	3.88035e-15	0.000488945	0.263516	0.00382574	0.904695	0.976724	0.225466	0.137097	0.236466	1.17649e-12	0.0125183	0.0546738	0.0635704	0.246886	0.28428	0.476884	0.0244504	0.342349	0.446943	0.244221	0.866418	0.958154	0.121475	0.951473	0.856136	0.610373	0.5225	0.943699	0.209093	0.0726262	0.56124	0.893246	0.918848	0.546993	0.700691	0.41718	0.495349	0.919957	0.456535	0.96331	0.264026	0.999688	0.499991	0.692464	0.55366	0.0781724	0.502611	0.000373851	1.42982e-13	1.32227e-13	0.015787	0.00263226	0.426187	5.48497e-14	0.00143606	0.330617	0.00930444	0.943272	0.982079	0.374808	0.228378	0.343924	8.05362e-12	0.0907447	0.0849442	0.109482	-0.221622	-0.256219	-0.151508	-0.458294	-1.00368	0.256999	0.23877	0.0482499	-0.0188807	-0.263156	0.0222995	0.043813	0.103128	0.11426	-0.0335313	0.236679	0.282696	0.237673	-0.0265357	0.0298446	0.114631	0.0962064	0.217481	0.160981	-0.0990698	-0.133546	0.0500213	0.180828	0.00124142	-0.227321	-0.0739243	-0.105221	-0.341791	-0.123551	-0.525531	1.08768	1.15598	0.779564	-0.449342	-0.247157	-0.977211	-0.479388	-0.171664	-0.398722	0.053283	-0.00510792	0.312128	0.33115	0.333753	0.922959	1.10926	-0.382864	0.441129	ENSG00000153786	ZDHHC7
9012	COG4	-2.27682	-2.4482	-1.7168	-2.01695	-0.11678	-1.50437	-3.58318	-2.26201	-2.70446	-3.28646	-2.63422	-1.28909	-2.42618	-1.90535	-0.514563	-1.54383	-2.55345	-2.33362	-0.833027	-0.768756	-2.04797	-2.96875	-3.90464	-2.65679	-1.43891	0.274275	-0.188815	-0.918707	0.837122	-0.282505	-0.819807	1.30075	0.461066	1.00903	1.20716	3.52678	4.27764	0.331255	6.40857	-1.19656	6.26759	4.41285	3.29463	6.56349	2.4994	1.53025	2.77129	1.763	0.350397	3.6159	1.17838	1.3141	-1.16946	0.0230618	0.0145725	0.0864051	0.0440368	0.907064	0.132882	0.000360103	0.0239662	0.00698774	0.00105905	0.00859702	0.197743	0.0154803	0.0570946	0.607002	0.123028	0.0108516	0.0198639	0.40508	0.442266	0.0408908	0.00307994	0.000102374	0.00804693	0.15057	0.783945	0.850286	0.358527	0.402776	0.77763	0.412572	0.19372	0.644877	0.31327	0.227728	0.000444742	2.11865e-05	0.740539	2.51468e-10	0.231835	6.00695e-10	1.16088e-05	0.00102913	9.47561e-11	0.0126411	0.126353	0.00571382	0.0782849	0.726133	0.00031817	0.238996	0.189191	0.242568	0.0625493	0.0686153	0.191729	0.126062	0.976046	0.361321	0.00299217	0.117092	0.0471244	0.00516096	0.0642119	0.352641	0.0508136	0.135408	0.776942	0.253152	0.0378296	0.166309	0.539954	0.608691	0.111435	0.0232872	0.00217156	0.0466477	0.611878	0.86383	0.951457	0.49015	0.938428	0.87981	0.556107	0.309247	0.771072	0.469507	0.381058	0.000833955	5.50629e-05	0.796589	1.81658e-09	0.350858	3.91044e-09	5.05508e-05	0.00246102	1.44491e-09	0.0790295	0.174982	0.0233108	0.145594	0.791024	0.000672429	0.47969	0.248007	0.328037	-0.353882	-0.415612	-0.274376	-0.342813	-0.05432	-0.312945	-0.569143	-0.372024	-0.535044	-0.470692	-0.479708	-0.200499	-0.36654	-0.256664	-0.128029	-0.227974	-0.336534	-0.511275	-0.114756	-0.13538	-0.287695	-0.473307	-0.707245	-0.436191	-0.386378	0.0362944	-0.0717726	-0.121512	0.275657	-0.0620596	-0.110608	0.179106	0.0716925	0.138977	0.159604	0.531186	0.677064	0.0974152	0.901372	-0.298175	0.810386	0.628687	0.525131	0.923221	1.15759	0.279501	0.742373	0.409781	0.103248	0.494328	0.547499	0.273601	-0.290606	ENSG00000103051	COG4
9013	POMGNT1	0.317453	0.676383	0.683114	-0.437608	0.611572	0.666622	0.0450833	1.62511	-0.0978414	2.31599	1.30188	3.24194	1.79032	1.14464	-0.571411	1.01073	0.69039	-0.452629	1.10329	-0.0519127	1.93599	0.17993	0.00585238	0.823468	1.59207	0.53262	0.0534983	1.36369	0.520214	0.215873	1.48946	1.6991	2.50969	1.5005	2.8474	-7.20252	-7.21301	-2.9165	-0.760472	-3.21196	-1.48072	1.74501	2.78299	-0.911896	-1.66353	-3.14973	0.170769	-2.35594	0.239419	-4.94923	-0.119928	-6.13869	-4.11515	0.750983	0.498994	0.494733	0.661789	0.540996	0.505207	0.964052	0.104535	0.922083	0.0208123	0.193333	0.00123664	0.0737834	0.252701	0.567883	0.312452	0.49015	0.650939	0.270237	0.958611	0.0532228	0.857253	0.995332	0.410489	0.111767	0.594445	0.957348	0.173051	0.603059	0.829142	0.136762	0.0896919	0.0122814	0.133883	0.00452145	1.37228e-12	1.27662e-12	0.00363944	0.447198	0.00137139	0.139078	0.0813696	0.0055138	0.3621	0.0966009	0.00169531	0.864448	0.0187175	0.810842	9.09831e-07	0.90457	1.31235e-09	4.27286e-05	0.827694	0.68685	0.637939	0.776778	0.888379	0.716206	0.978881	0.28417	0.958724	0.0556467	0.412557	0.0080994	0.163471	0.397156	0.74889	0.481117	0.623226	0.836933	0.40406	0.97536	0.135214	0.921	0.997144	0.588934	0.55304	0.728624	0.987094	0.289471	0.947369	0.909296	0.258113	0.174502	0.0527434	0.263208	0.0219689	6.80317e-12	8.90522e-12	0.011257	0.520785	0.00590776	0.18227	0.126411	0.0111449	0.443861	0.28194	0.00372176	0.91708	0.0446864	0.858606	2.778e-06	0.95105	1.39269e-08	0.000231541	0.0611065	0.142243	0.134986	-0.0920441	0.3511	0.171388	0.00891126	0.330464	-0.0240054	0.410874	0.293638	0.619054	0.334464	0.190626	-0.175507	0.18441	0.112754	-0.122824	0.187566	-0.0112899	0.335834	0.0356081	0.0013211	0.167568	0.527601	0.0869974	0.0251051	0.222521	0.211529	0.0585438	0.247841	0.288601	0.479917	0.254936	0.462819	-1.3077	-1.3811	-1.05328	-0.135362	-0.982635	-0.241791	0.310055	0.548673	-0.162496	-0.953206	-0.706891	0.0567448	-0.674992	0.0870957	-0.829466	-0.0688471	-1.54341	-1.25025	ENSG00000085998	POMGNT1
9014	LINC01476	-1.61966	-1.44943	-1.09173	-2.48587	-1.32332	0.709978	-0.0444704	-0.571853	-0.526125	3.66776	2.34451	4.08966	2.68176	6.27905	0.191221	1.89903	7.53458	3.75566	2.65152	7.22229	5.35046	9.37745	-0.399645	6.61282	3.28676	-2.11061	-1.24999	-2.60153	-1.99675	-2.42775	-2.42141	-1.81162	-2.8828	-1.56645	-2.39444	-1.50413	-3.45186	-2.35259	-4.3277	-3.5021	-3.31316	-1.36427	-1.96101	-4.43413	-0.990927	0.335118	-1.35511	-2.84734	-1.83343	-3.44691	0.261938	-3.04155	-2.60302	0.105703	0.147613	0.275284	0.0131278	0.186109	0.477926	0.964541	0.567583	0.598948	0.000260972	0.0192974	4.75979e-05	0.00747549	5.59972e-10	0.848401	0.0579227	1.33389e-13	0.000185497	0.00817268	1.19746e-12	1.14816e-07	6.86165e-20	0.689525	6.91562e-11	0.00105792	0.0351178	0.211669	0.00945336	0.0461928	0.0154139	0.0156833	0.070422	0.00404786	0.117642	0.0168762	0.132945	0.000586126	0.018886	1.69885e-05	0.000487352	0.000964189	0.17287	0.0502268	1.05445e-05	0.322023	0.737625	0.175767	0.00452232	0.067112	0.000596803	0.793437	0.00243097	0.00941275	0.202494	0.330053	0.427637	0.0519317	0.723504	0.697486	0.979015	0.737699	0.752627	0.00161705	0.106983	0.000583247	0.0291681	2.56529e-08	0.923691	0.147154	1.27335e-11	0.0089355	0.0288368	2.27583e-10	3.30347e-06	4.94654e-17	0.81631	1.50602e-08	0.0628943	0.105348	0.654906	0.0310011	0.720676	0.0869988	0.0525777	0.145378	0.0231658	0.240522	0.0597989	0.164215	0.00120879	0.0430286	5.80804e-05	0.0025446	0.00204228	0.239371	0.0795667	5.17349e-05	0.54724	0.784373	0.314447	0.0135683	0.12805	0.00120785	0.888252	0.00549841	0.0222253	-0.751262	-0.734907	-0.520425	-1.2572	-1.83197	0.440526	-0.0212149	-0.28106	-0.311492	1.56256	1.27321	1.87753	1.20615	2.46546	0.141777	0.834873	2.87008	2.43841	1.084	3.67231	2.20596	4.25016	-0.21771	3.16326	2.61527	-0.829858	-1.41432	-1.02141	-1.95497	-1.58321	-0.970207	-0.742477	-1.3288	-0.642244	-0.940706	-0.679339	-1.6344	-2.05442	-1.83833	-2.5827	-1.29865	-0.585493	-0.935404	-1.88487	-1.37193	0.182647	-1.08555	-1.96577	-1.60641	-1.40517	0.362904	-1.87802	-1.92078	ENSG00000265313	LINC01476
9015	GPAM	4.05575	2.53023	0.00454535	1.87284	1.44257	-0.467378	0.201753	0.0811004	-0.711777	-1.6193	-1.13301	0.548108	-0.377414	-0.60273	-1.85672	-0.083867	-1.97636	-1.91641	-2.83246	-3.32417	-0.723776	-2.77089	0.0597107	-1.56981	-0.705647	-0.778292	-0.35689	-1.7908	-0.142896	-1.26026	1.23679	-0.0693779	0.520246	0.0536418	0.479352	-0.472968	-2.1465	-0.49303	14.7803	3.18041	12.1097	-1.63175	-2.71896	-1.35506	0.953479	-0.3384	-0.201676	-3.30344	-1.03173	0.356408	0.0915387	-1.09914	-6.48634	5.48966e-05	0.0115906	0.996374	0.0614577	0.149535	0.640358	0.840161	0.935383	0.476811	0.10578	0.25755	0.583771	0.705966	0.54686	0.0637207	0.933183	0.0484591	0.0556707	0.00473594	0.0009274	0.469416	0.00572073	0.952401	0.116857	0.480614	0.436629	0.721268	0.0737055	0.886408	0.207944	0.21653	0.944706	0.603037	0.957234	0.63182	0.636366	0.0321349	0.622127	7.40914e-44	0.0015277	4.24472e-31	0.103127	0.00669148	0.175785	0.340637	0.735151	0.840222	0.000997772	0.302514	0.72163	0.927088	0.27204	1.54452e-10	0.000440394	0.0586145	0.997839	0.160161	0.681543	0.807974	0.903271	0.965827	0.660847	0.198193	0.484508	0.719029	0.797982	0.676009	0.233833	0.962273	0.117448	0.280244	0.0188914	0.00861699	0.613896	0.0362788	0.975251	0.272021	0.848918	0.597745	0.910998	0.153207	0.986229	0.422427	0.356214	0.963164	0.738465	0.972965	0.753207	0.675323	0.0474478	0.694071	1.78041e-41	0.00644174	3.34868e-29	0.15465	0.0132236	0.244932	0.562805	0.782101	0.901822	0.00372091	0.414083	0.757882	0.962083	0.338065	4.35171e-09	1.09735	0.752778	0.00127578	0.558201	1.17473	-0.170652	0.0566262	0.0234565	-0.247901	-0.408627	-0.362968	0.149569	-0.100313	-0.142618	-0.80821	-0.021742	-0.457352	-0.736829	-0.680873	-1.0195	-0.178643	-0.774941	0.0191398	-0.453092	-0.332482	-0.180478	-0.237796	-0.414592	-0.0825198	-0.484848	0.292354	-0.0167637	0.1418	0.0129597	0.111183	-0.125839	-0.600677	-0.25415	3.31006	1.3818	2.58369	-0.411805	-0.761366	-0.342665	0.776709	-0.108511	-0.0951598	-1.33949	-0.532618	0.0861113	0.0746197	-0.401304	-2.75601	ENSG00000119927	GPAM
9016	ZNF786	1.99533	1.87099	1.76104	2.12397	-1.92045	0.991143	2.88392	0.61775	2.37694	2.14113	1.83842	1.19841	0.327548	2.62451	0.493336	1.71784	2.66971	2.74535	1.74694	-0.401028	1.56549	2.66042	1.66015	1.76139	1.35591	2.03997	-0.75867	2.1004	0.949979	0.570243	1.67584	-0.202735	1.04699	0.866328	1.83612	-0.865969	-2.04761	-0.791989	-7.44553	-2.48212	-6.66261	-2.34133	-3.36474	-1.52969	-4.18252	-6.92295	-2.06086	-2.41637	-3.04269	-4.30051	-1.05454	-3.64225	-3.73386	0.0463481	0.0617132	0.0786151	0.0339804	0.0551582	0.321917	0.00403359	0.536917	0.0176927	0.0325673	0.0663726	0.231113	0.74334	0.0088439	0.621911	0.086215	0.00774668	0.00618111	0.0810335	0.688508	0.117866	0.00796152	0.0972777	0.0785563	0.175513	0.0416831	0.448275	0.036008	0.342412	0.568674	0.0941623	0.839394	0.29542	0.386571	0.0667125	0.386769	0.0409261	0.428603	2.51381e-13	0.0132657	5.02207e-11	0.0194612	0.000802883	0.126491	3.20372e-05	9.11847e-12	0.0396411	0.0159004	0.00242183	1.91586e-05	0.291955	0.000287786	0.000202013	0.108082	0.188519	0.179181	0.104701	0.50017	0.572957	0.0198789	0.716324	0.0873811	0.0791229	0.222727	0.391163	0.826038	0.0328036	0.786075	0.196384	0.0292544	0.0841291	0.167689	0.806045	0.239793	0.0459281	0.263807	0.211598	0.64092	0.119047	0.806092	0.0886879	0.938428	0.739117	0.198184	0.892411	0.464792	0.539101	0.161741	0.432603	0.0591374	0.519473	2.76453e-12	0.0368549	3.85856e-10	0.0367398	0.00196271	0.186489	0.000881275	7.79646e-11	0.104296	0.0391675	0.00829741	4.84318e-05	0.5347	0.000832611	0.00086014	0.465632	0.477265	0.422208	0.541453	-1.33709	0.309575	0.689169	0.152878	0.70623	0.461853	0.503388	0.279683	0.0745102	0.529323	0.184157	0.380438	0.527677	0.901201	0.360515	-0.10598	0.330294	0.637024	0.454651	0.434927	0.546311	0.403956	-0.432509	0.415855	0.46925	0.187907	0.33876	-0.0419237	0.244108	0.179046	0.363769	-0.19712	-0.490523	-0.349319	-1.55781	-0.925224	-1.28854	-0.504806	-0.804399	-0.330956	-2.88604	-1.84519	-0.830033	-0.8412	-1.33745	-0.879152	-0.7352	-1.12958	-1.38119	ENSG00000197362	ZNF786
9017	PDK1	0.641135	-0.381602	-2.62614	0.434001	1.07824	-0.0392216	-1.22693	-0.403896	-2.96566	0.208607	-1.02805	-1.69809	0.789891	2.23703	-0.308866	-0.894629	2.01921	0.3807	0.097335	0.290338	3.25748	0.933914	2.79088	1.8297	-0.417341	-0.352617	1.56994	1.23653	-0.416478	1.16567	3.11235	2.53795	2.34397	1.62522	2.86427	4.6417	5.27125	2.43769	-5.57797	-2.41816	-9.4407	-2.60774	-4.60622	-3.12357	-1.19174	-8.17898	-0.0990669	1.1689	-0.907898	2.43713	0.471584	-0.466065	-0.528666	0.52162	0.702858	0.00880197	0.664405	0.281255	0.968724	0.220212	0.686398	0.00311075	0.834808	0.30424	0.0898829	0.429827	0.0255609	0.757505	0.371256	0.0438004	0.703528	0.922485	0.771633	0.00117176	0.350632	0.00538239	0.0676686	0.676542	0.724469	0.116828	0.216626	0.677173	0.244099	0.00192247	0.0113401	0.0193249	0.104513	0.00428981	4.04098e-06	1.74708e-07	0.0149997	3.33627e-08	0.0158228	3.99291e-20	0.00928516	4.77357e-06	0.00185151	0.23372	1.12964e-15	0.92111	0.242795	0.364207	0.0150225	0.637353	0.641297	0.597185	0.643514	0.831391	0.0350116	0.778722	0.785872	0.984894	0.374502	0.820258	0.0264471	0.886602	0.530373	0.204205	0.568084	0.0739621	0.871143	0.53829	0.109048	0.864445	0.950233	0.863035	0.00744131	0.547569	0.0401156	0.19216	0.911807	0.824348	0.54221	0.342312	0.958365	0.463684	0.0103907	0.0347519	0.0726143	0.221507	0.0211118	9.84968e-06	6.25953e-07	0.0358136	1.8046e-07	0.0424419	1.01306e-18	0.0193111	1.7891e-05	0.00494602	0.461615	1.60001e-14	0.952879	0.356928	0.475496	0.0236047	0.795224	0.696212	0.673395	0.144315	-0.0938805	-0.604514	0.106768	0.72364	-0.0117974	-0.283383	-0.096211	-0.846371	0.04343	-0.27131	-0.381055	0.172874	0.434728	-0.110973	-0.190938	0.384837	0.120831	0.0193689	0.0738478	0.65809	0.216053	0.733278	0.434747	-0.162001	-0.0673714	0.860342	0.236043	-0.198082	0.369435	0.602901	0.503081	0.524513	0.322879	0.54449	1.00385	1.19776	1.03133	-1.13961	-0.867675	-1.71217	-0.540667	-1.05337	-0.647396	-0.799364	-2.07482	-0.0385028	0.392726	-0.386107	0.483237	0.316596	-0.140246	-0.189817	ENSG00000152256	PDK1
9018	DPP9	-0.672474	0.145218	0.36142	-0.294208	0.0120888	1.09229	1.96699	1.09087	1.6326	1.81328	1.19404	1.50621	0.0894787	2.58597	-1.09394	-0.0133274	-0.745184	0.291208	-3.24751	-1.92094	-2.15282	-1.05565	-0.168046	-1.95606	0.161485	-0.72968	-0.669492	-0.249207	-0.608005	-0.817757	-2.38784	-3.89369	-3.11569	0.0482827	-1.08991	5.14245	6.45767	2.3057	-0.485012	-0.173482	3.1333	3.7127	3.13025	-1.34839	-3.72568	-5.97648	1.94812	1.41012	1.25789	1.23343	-1.02099	-4.07582	-3.28659	0.501478	0.884575	0.717882	0.768675	0.990358	0.275038	0.0495319	0.275662	0.102949	0.0701656	0.23282	0.132411	0.928724	0.00988734	0.274311	0.98937	0.456381	0.770969	0.00121302	0.0550963	0.0316328	0.291451	0.86659	0.0508083	0.871753	0.465801	0.503376	0.803265	0.543358	0.413741	0.0171804	0.000107019	0.00190108	0.961503	0.276082	3.41725e-07	1.84959e-10	0.021384	0.627801	0.862317	0.00179191	0.000219366	0.00181038	0.177916	0.000208566	3.43973e-09	0.0517519	0.158896	0.208801	0.21778	0.307568	5.04583e-05	0.00105855	0.625867	0.939556	0.813708	0.854374	0.998169	0.530843	0.13045	0.49549	0.269671	0.144024	0.458102	0.268808	0.954521	0.0355529	0.51669	0.994221	0.593647	0.898528	0.0064152	0.159425	0.0924012	0.491582	0.924181	0.159441	0.965588	0.623673	0.8335	0.866784	0.941078	0.62027	0.0561207	0.00075484	0.0131516	0.975784	0.432698	9.54456e-07	9.9607e-10	0.0476147	0.688967	0.906638	0.00360275	0.000701448	0.00409121	0.24716	0.0037752	2.02054e-08	0.127516	0.25598	0.31294	0.266303	0.55046	0.00017753	0.00352108	-0.0990108	0.0233711	0.054651	-0.0473472	0.00531091	0.21475	0.296736	0.169867	0.305944	0.246433	0.206078	0.221177	0.0128147	0.328379	-0.256923	-0.00186154	-0.0931063	0.0604613	-0.41994	-0.31888	-0.285555	-0.159723	-0.0290218	-0.303927	0.0410072	-0.0911704	-0.240296	-0.0311462	-0.189134	-0.169605	-0.303321	-0.502143	-0.454863	0.00628493	-0.136124	0.725254	0.951764	0.638319	-0.0660628	-0.0408663	0.389572	0.501321	0.471535	-0.183712	-1.62202	-1.01007	0.494082	0.309778	0.349748	0.160407	-0.448131	-0.794096	-0.766825	ENSG00000142002	DPP9
9019	AL078604.4	-3.12297	-3.17344	-3.10765	-1.92755	-1.85092	-0.325442	0.87219	1.55789	1.43595	-0.0156434	1.4837	2.74721	2.57029	1.67718	0.14061	-2.28593	-0.0730747	-1.02771	-3.59312	-2.59972	-0.51362	-1.10385	0.472424	-2.18548	0.0887069	3.14208	-0.0258773	4.31855	1.84343	2.36799	4.66454	3.34565	-0.438197	1.9079	2.27302	-4.67541	-3.59183	-2.60589	4.8865	4.26658	4.52093	-5.50511	-6.39844	-2.21387	-2.3795	2.08099	2.22121	3.65805	1.31058	-2.64774	-3.01413	-1.47913	-3.03056	0.00185525	0.00156437	0.00195289	0.0542666	0.0645512	0.744932	0.383368	0.119657	0.15141	0.987523	0.138286	0.00614642	0.0103422	0.0939006	0.888214	0.0225203	0.941765	0.304397	0.000346844	0.00950293	0.607661	0.269993	0.636754	0.029145	0.929337	0.00173968	0.979362	1.76915e-05	0.065638	0.0181233	3.62774e-06	0.000859398	0.661362	0.0567637	0.0232908	3.44571e-06	0.000348542	0.00933498	1.24157e-06	2.22393e-05	7.09343e-06	4.98057e-08	2.67855e-10	0.0271209	0.017571	0.0377541	0.0266174	0.000270892	0.190379	0.00826364	0.00265901	0.139502	0.0025201	0.00829999	0.013622	0.0107666	0.146822	0.531302	0.870177	0.545774	0.309363	0.341429	0.991602	0.342454	0.0283096	0.0373749	0.195565	0.943786	0.0732435	0.963754	0.600918	0.00231074	0.0471501	0.730185	0.469551	0.778432	0.109469	0.98229	0.010738	0.993524	0.00016151	0.795517	0.0964821	5.51575e-05	0.00435553	0.783412	0.143599	0.0765111	8.47382e-06	0.000747269	0.024213	5.17058e-06	0.000204008	2.23673e-05	3.53201e-07	1.85792e-09	0.0505563	0.0987207	0.0601546	0.0770368	0.00121332	0.291239	0.0136753	0.0330888	0.191215	0.00729914	-0.94512	-1.04928	-0.965749	-0.639862	-1.67753	-0.132371	0.272557	0.501145	0.556537	-0.00440446	0.529144	0.831275	0.757894	0.441376	0.0683241	-0.657958	-0.0188825	-0.440867	-0.959186	-0.890501	-0.141234	-0.345269	0.168657	-0.701622	0.0465712	0.806924	-0.0192074	1.10305	1.18328	1.01223	1.2129	0.894211	-0.133047	0.512274	0.585452	-1.36718	-1.11387	-1.49018	1.35606	2.05456	1.15458	-1.52144	-1.95533	-0.622411	-2.15272	0.741332	1.16387	1.6497	0.753325	-0.709523	-2.7214	-0.601183	-1.46337	ENSG00000286533	AL078604.4
9020	SRA1	0.0415883	-0.578047	-1.10918	-2.56807	3.11677	0.0585728	-0.135647	-2.22911	2.54708	1.386	0.906433	1.96875	-0.0998945	-0.685388	-1.37908	-0.231077	-1.56393	-0.421655	0.460832	-0.488997	1.17463	-1.91775	-0.696334	0.987981	-0.909512	1.06492	1.19758	2.60979	0.688487	0.755612	3.10199	-0.213529	1.50857	1.71388	1.39353	0.485277	1.47166	0.261619	1.35865	-2.27626	0.137062	-5.14971	-3.95697	0.400423	-1.56127	-5.08712	0.538672	-2.32219	1.01818	0.94443	-0.22852	0.219267	0.738458	0.966837	0.563396	0.267688	0.0104082	0.00189423	0.953307	0.892135	0.0260853	0.0110502	0.166134	0.364981	0.0493287	0.920453	0.493299	0.168257	0.817315	0.118232	0.67339	0.645045	0.624979	0.240493	0.0555011	0.486423	0.323463	0.363356	0.287237	0.231437	0.00923012	0.491347	0.450105	0.00199016	0.830969	0.131805	0.086941	0.163848	0.627613	0.141508	0.793683	0.174644	0.0230953	0.891017	3.29162e-07	8.26914e-05	0.688952	0.118858	4.53856e-07	0.590264	0.0204744	0.308904	0.345237	0.819301	0.826498	0.460454	0.979392	0.736092	0.420174	0.043641	0.0836825	0.977031	0.936505	0.123473	0.0640819	0.278582	0.584473	0.132349	0.949287	0.629655	0.398863	0.888901	0.227622	0.849602	0.746282	0.7597	0.392671	0.172249	0.669376	0.510153	0.791196	0.452386	0.675283	0.0303786	0.938428	0.649362	0.0106573	0.886701	0.272124	0.194478	0.30456	0.666847	0.180586	0.840309	0.236946	0.0574387	0.910484	1.98085e-06	0.000245212	0.749423	0.317228	1.95878e-06	0.721008	0.0482636	0.420577	0.400151	0.903591	0.859	0.547413	0.00621199	-0.0943332	-0.169987	-0.41745	1.38033	0.0116881	-0.0208044	-0.351212	0.482941	0.191205	0.158724	0.292912	-0.0145097	-0.088615	-0.328348	-0.0327339	-0.197946	-0.0887842	0.060829	-0.0825063	0.158342	-0.293814	-0.121932	0.15597	-0.234124	0.134897	0.435678	0.329416	0.217199	0.158953	0.398663	-0.028193	0.224406	0.225848	0.176434	0.0705472	0.225372	0.0736991	0.1875	-0.542076	0.0173896	-0.699755	-0.602353	0.0553887	-0.694306	-0.877188	0.138865	-0.516293	0.287219	0.124618	-0.10179	0.0437761	0.175868	ENSG00000213523	SRA1
9021	PEX5	3.26456	1.57053	2.29069	3.84795	2.8357	1.81504	2.58696	1.60903	0.515996	2.34982	1.70769	2.39149	2.04339	1.9732	1.04528	2.088	3.41078	1.31913	3.91013	1.419	2.86638	3.24077	2.34437	2.11838	0.879003	1.69068	0.33734	2.31075	0.287317	0.734113	-0.645026	-0.897182	0.507185	-0.41271	-0.500177	-7.3976	-7.28229	-1.54976	-3.38146	-3.77286	-8.22781	-3.23709	-3.22948	-2.79803	-1.05017	-0.85867	-1.55403	-1.41357	-1.45017	-3.76831	-1.47918	-7.79124	-2.11193	0.00114322	0.11669	0.0222423	0.000128656	0.0046887	0.069894	0.00985926	0.108006	0.606	0.0190263	0.0880836	0.0170115	0.0413434	0.0488189	0.296213	0.0371152	0.000680444	0.187506	0.000100116	0.15629	0.00426164	0.00124167	0.0193043	0.0344524	0.379665	0.0912901	0.73595	0.0211015	0.773945	0.463096	0.519097	0.369894	0.612166	0.67993	0.617089	3.52648e-13	7.90217e-13	0.121597	0.000756226	0.000173369	7.7663e-16	0.00125756	0.00129107	0.00526594	0.29396	0.390781	0.120575	0.157879	0.147406	0.000176503	0.139489	2.07318e-14	0.0350036	0.00555819	0.285425	0.070992	0.00139343	0.148069	0.253696	0.0392008	0.290258	0.757415	0.0521159	0.262525	0.0604055	0.107117	0.120611	0.537318	0.106306	0.00441919	0.492014	0.000820793	0.316884	0.020397	0.0119464	0.0950369	0.123227	0.798439	0.206705	0.915567	0.0583615	0.97441	0.660577	0.651981	0.499386	0.744846	0.783822	0.742342	1.85238e-12	5.64217e-12	0.192569	0.00188457	0.00110381	1.19825e-14	0.00331407	0.00301979	0.0122268	0.520684	0.460419	0.239126	0.254677	0.238557	0.000387683	0.363094	5.83337e-13	0.0668908	0.70115	0.370492	0.506878	0.9008	1.81971	0.52318	0.57192	0.367503	0.142169	0.468172	0.432273	0.514433	0.428497	0.368485	0.36042	0.426986	0.621309	0.401652	0.740111	0.346173	0.556911	0.715638	0.592348	0.483006	0.327533	0.309663	0.177787	0.422577	0.131232	0.223539	-0.120685	-0.171383	0.109344	-0.0788586	-0.0917619	-1.50603	-1.56518	-0.631025	-0.671458	-1.29325	-1.45062	-0.643026	-0.713931	-0.557561	-0.676568	-0.217693	-0.57912	-0.455891	-0.591754	-0.713839	-0.952429	-2.17038	-0.726268	ENSG00000139197	PEX5
9022	AC099788.1	2.23917	1.78304	2.02449	1.99734	0.275209	1.39086	2.60522	2.10476	2.08067	3.84425	3.50671	4.0251	2.83999	3.57211	1.00628	2.62569	4.30921	1.17901	2.71915	1.78334	3.75274	2.98515	4.2125	3.19654	1.0043	0.579988	-0.00989905	2.60061	-0.128691	0.100231	-1.10753	-1.9713	0.0842309	0.132348	-2.61087	-8.79128	-7.07222	-3.32394	-2.79824	-0.398014	-4.07532	-7.2029	-6.9781	-5.80537	-0.171083	1.83293	0.59185	0.899468	0.717436	-7.24955	-2.3602	-6.08013	-4.44153	0.0254209	0.0749617	0.0432533	0.0461285	0.783227	0.164658	0.00935314	0.0356257	0.0377836	0.00013058	0.000479123	6.2394e-05	0.00462664	0.000375422	0.314588	0.00881347	1.84371e-05	0.238749	0.00668767	0.0749124	0.000187632	0.00292127	2.81464e-05	0.00144584	0.315539	0.562087	0.992104	0.00947869	0.897635	0.920186	0.268398	0.0490359	0.932894	0.894743	0.00920128	9.04e-18	3.34339e-12	0.000928186	0.00526241	0.690727	5.05638e-05	1.36879e-12	6.30749e-12	9.27745e-09	0.864202	0.0671871	0.554119	0.368676	0.473316	9.9178e-13	0.0185055	1.86318e-09	1.01966e-05	0.0677264	0.213945	0.116558	0.130513	0.948008	0.4046	0.0377411	0.150076	0.142556	0.000908036	0.00919793	0.000725882	0.019972	0.00268511	0.553973	0.035833	0.000240603	0.542163	0.0247353	0.194839	0.00170549	0.0223625	0.000775268	0.0141909	0.765907	0.703442	0.997395	0.0310695	0.987651	0.958516	0.413922	0.109536	0.960128	0.934275	0.0378516	7.16686e-17	2.23028e-11	0.00369313	0.0107795	0.776847	0.000135594	1.83789e-11	5.37352e-11	9.42441e-08	0.920893	0.100358	0.692581	0.489487	0.577245	6.8588e-12	0.114834	1.91127e-08	6.80837e-05	1.02555	0.893415	0.95262	1.00029	0.377158	0.852648	1.22382	1.02035	1.21509	1.61823	1.87526	1.82796	1.26245	1.40971	0.737346	1.13918	1.66091	0.763002	1.09905	0.923801	1.54374	1.40214	2.24464	1.54323	0.79509	0.226093	-0.0110869	1.00971	-0.12491	0.0648766	-0.440113	-0.798646	0.0385942	0.0537423	-1.01366	-3.75387	-3.23589	-2.86059	-1.18339	-0.292466	-1.57417	-2.96527	-3.20294	-2.41961	-0.234373	0.985884	0.469292	0.616896	0.622731	-2.85157	-3.22253	-3.65016	-3.21516	ENSG00000229846	AC099788.1
9023	SLC6A8	1.81245	1.84102	1.83206	0.95715	1.70073	1.41978	1.56036	0.23863	1.27943	0.762898	0.45452	-1.03564	0.0172113	0.396243	0.747014	-1.0393	-0.817096	0.58781	1.62403	1.00405	0.625687	0.646818	0.149355	-0.273567	-0.960224	0.315502	-0.31826	1.13788	-0.030203	1.00299	1.58102	-0.0330929	0.530248	1.06557	1.01686	-13.358	-8.68825	-6.30348	3.51016	2.959	2.24343	5.09603	5.15083	-2.57832	-3.42167	0.848461	2.63459	-0.553824	2.35142	-4.65184	-0.794118	-7.29501	-5.94808	0.070294	0.0659904	0.0673163	0.338783	0.0893844	0.156065	0.119074	0.811454	0.20112	0.445751	0.649578	0.300685	0.986272	0.692032	0.455276	0.298983	0.414118	0.556827	0.104766	0.315661	0.5317	0.517936	0.881311	0.784489	0.337234	0.752463	0.750371	0.255514	0.975913	0.31617	0.114272	0.973609	0.596088	0.286942	0.309528	7.24824e-37	2.07731e-17	4.82014e-10	0.000473043	0.00317798	0.0251435	4.33656e-07	3.27268e-07	0.010107	0.000654151	0.396437	0.00858787	0.579855	0.0189453	3.85219e-06	0.427364	7.23322e-13	4.06263e-09	0.148621	0.196893	0.160086	0.506074	0.585209	0.393875	0.244366	0.896725	0.402956	0.572236	0.801658	0.46557	0.991082	0.790926	0.669196	0.467016	0.554758	0.782739	0.203608	0.493472	0.667538	0.690267	0.933149	0.870045	0.780069	0.843349	0.920361	0.385687	0.996696	0.536165	0.226665	0.982633	0.733107	0.442946	0.467659	2.08148e-35	2.40866e-16	1.39764e-08	0.00122743	0.0117176	0.0396808	2.56319e-06	1.48414e-06	0.0215564	0.00922163	0.466294	0.0319577	0.680158	0.0458574	1.07694e-05	0.651628	1.54315e-11	7.50958e-08	0.522257	0.579664	0.542033	0.301835	1.46221	0.546974	0.461914	0.0729031	0.470364	0.203618	0.153912	-0.298378	0.00483263	0.0990518	0.344101	-0.284412	-0.200139	0.239229	0.413762	0.32732	0.163143	0.191953	0.0505701	-0.0835309	-0.477783	0.0773066	-0.224002	0.278601	-0.0184241	0.40775	0.394529	-0.00844648	0.152664	0.271742	0.249013	-3.39332	-2.46149	-3.35019	0.930334	1.35915	0.548525	1.33909	1.50572	-0.68665	-2.92451	0.287278	1.30747	-0.238789	1.27867	-1.17149	-0.683529	-2.72586	-2.68037	ENSG00000130821	SLC6A8
9024	HTATSF1	1.79103	2.11519	3.75533	1.40781	2.07288	0.581467	-0.808976	0.207685	-2.17089	-0.827088	-2.50792	-1.80786	1.77614	0.263939	1.55926	-1.95617	0.665526	-0.0990792	2.799	-0.837743	1.31116	-0.415902	-0.981851	2.58094	-1.23702	-1.5632	0.0821556	-1.38807	-0.151479	-0.421764	3.33358	2.34618	-1.25458	0.520957	3.27851	-4.12372	-4.18339	-4.28689	0.444043	0.696025	-2.11449	2.28286	0.633543	-2.6471	-1.34319	-1.84402	0.999417	-0.613396	-0.00720307	1.87562	-0.47898	0.33497	-5.03361	0.0736682	0.0347245	0.000185734	0.159577	0.0385052	0.56109	0.418771	0.835528	0.0302345	0.408435	0.0123427	0.0710059	0.0760924	0.791896	0.119333	0.0507952	0.505907	0.9211	0.00525023	0.402427	0.190184	0.677594	0.326472	0.0100313	0.216446	0.118403	0.934544	0.165504	0.879636	0.673311	0.000897015	0.0192116	0.21	0.602542	0.00108892	4.1201e-05	3.19166e-05	2.03432e-05	0.657133	0.486617	0.0347841	0.0227018	0.526561	0.00827923	0.179595	0.0655528	0.317897	0.53979	0.994255	0.0610743	0.632085	0.737736	5.95625e-07	0.15378	0.127043	0.00160122	0.3111	0.428186	0.753963	0.577723	0.910022	0.123695	0.536896	0.0808639	0.17261	0.167223	0.863743	0.33104	0.13366	0.636538	0.968054	0.0204798	0.574138	0.333947	0.804828	0.531762	0.0539944	0.686546	0.247484	0.979136	0.27981	0.98525	0.813186	0.0056707	0.0525841	0.371394	0.726162	0.00720181	8.87896e-05	8.06441e-05	0.000152764	0.715058	0.605945	0.0531421	0.0419409	0.590542	0.0181112	0.401402	0.098268	0.476583	0.645541	0.995874	0.0848272	0.792072	0.782502	5.91832e-06	0.364316	0.469795	0.779056	0.313171	1.25691	0.158295	-0.169237	0.0447886	-0.562286	-0.155816	-0.597197	-0.367166	0.351337	0.0465765	0.506411	-0.377229	0.115086	-0.0284701	0.501749	-0.192819	0.241125	-0.0871385	-0.234531	0.553999	-0.434316	-0.269978	0.0408198	-0.239808	-0.0652262	-0.121096	0.584063	0.421254	-0.254767	0.093832	0.563301	-0.809578	-0.865939	-1.62926	0.0837061	0.226845	-0.365064	0.428891	0.132859	-0.497513	-0.815397	-0.439974	0.351409	-0.18668	-0.0027745	0.337172	-0.291096	0.0912535	-1.61091	ENSG00000102241	HTATSF1
9025	CLEC2D	0.845203	0.796201	-3.30587	-0.831718	-0.0811309	0.0538522	-0.515893	-1.43432	-2.72238	-1.89403	-0.994613	-1.63122	-0.0251047	0.0195882	-2.73296	4.94134	-0.871522	0.70551	-1.14562	1.34298	-1.34134	-0.360367	-4.67669	-1.97167	0.329076	1.0073	-1.64745	-2.05295	-1.68723	-0.928748	-6.28372	-7.48912	-2.11276	-1.23325	-2.03385	10.4886	9.81715	5.64805	1.47347	2.93133	3.80102	-2.96262	-4.85045	4.3025	1.19568	0.598574	-0.440599	-1.01178	-1.05694	7.66487	2.53035	3.63355	3.29345	0.398252	0.426153	0.00098928	0.405818	0.935358	0.957066	0.606073	0.151874	0.00662324	0.0585841	0.320227	0.103239	0.979978	0.984377	0.00641625	9.46305e-07	0.383732	0.480699	0.252297	0.179663	0.180195	0.718669	3.42473e-06	0.0489936	0.742185	0.314097	0.0998614	0.0404038	0.0919513	0.353302	5.44177e-10	1.84485e-13	0.0349321	0.217848	0.0422984	3.39516e-24	1.50172e-21	2.25966e-08	0.141019	0.00347185	0.000155116	0.00314129	1.48211e-06	1.89914e-05	0.232177	0.549627	0.659623	0.31195	0.290862	5.21799e-14	0.0115869	0.000297499	0.00103342	0.530951	0.628731	0.00626724	0.56852	0.984127	0.978982	0.736874	0.353364	0.0454432	0.125323	0.545079	0.225395	0.987678	0.99087	0.056694	1.72271e-05	0.525881	0.734452	0.384889	0.346242	0.321951	0.834426	0.000146117	0.155407	0.931071	0.479763	0.513075	0.0967003	0.84424	0.570327	2.15465e-08	1.04239e-11	0.109356	0.367819	0.117247	4.25025e-23	2.47398e-20	4.26357e-07	0.197743	0.0126143	0.000379636	0.00743735	6.03291e-06	8.7107e-05	0.459967	0.615058	0.774756	0.432132	0.4023	4.19244e-13	0.0866365	0.000857863	0.00344461	0.306632	0.315665	-1.22365	-0.329734	-0.0878381	0.0261117	-0.192232	-0.55012	-1.25353	-0.634242	-0.423153	-0.590169	-0.00886057	0.00615566	-1.57561	1.6754	-0.268317	0.36089	-0.367194	0.550054	-0.43924	-0.134454	-1.96365	-0.754947	0.205926	0.31007	-1.45514	-0.630679	-1.29143	-0.474646	-1.92688	-2.32225	-0.762617	-0.395236	-0.624841	3.47349	3.45497	3.79117	0.494014	1.69266	1.16141	-0.988983	-1.7856	1.42978	1.29286	0.254818	-0.276016	-0.548116	-0.724466	2.37308	2.72784	1.74839	1.89373	ENSG00000069493	CLEC2D
9026	TIMM23	0.955921	0.106806	-1.55633	0.636876	-2.66417	0.129005	1.20005	0.158933	0.562149	0.597407	0.64965	-0.0325872	0.426679	0.79765	-0.212457	-0.0193418	0.208595	1.14497	0.581981	1.22952	0.0372171	0.86407	-0.613969	0.999236	-0.029046	2.01789	-0.565165	2.14326	1.37155	0.636158	1.25416	2.70599	0.49462	1.35479	-0.410689	-0.527401	-0.633749	-2.65267	-2.90734	-2.04036	-4.1629	0.427604	-2.25882	-2.10153	-1.05699	-0.302482	2.15099	1.73049	1.90442	-3.1266	0.834931	-1.49785	-3.19643	0.339403	0.91497	0.120027	0.524389	0.00787411	0.897386	0.230478	0.873762	0.574173	0.550406	0.516106	0.974012	0.669729	0.425312	0.831805	0.984573	0.834818	0.252567	0.560744	0.219239	0.970321	0.38781	0.539412	0.317984	0.976835	0.043938	0.572121	0.0323951	0.17059	0.524857	0.210153	0.00695591	0.621005	0.17587	0.681411	0.598062	0.526427	0.00814492	0.00374658	0.0416448	3.48542e-05	0.669055	0.0241644	0.0359088	0.290836	0.762364	0.0317776	0.0839309	0.0572164	0.00183276	0.404007	0.134569	0.00144639	0.472816	0.956418	0.242092	0.670936	0.197856	0.950201	0.386181	0.932697	0.735428	0.663215	0.709125	0.984561	0.771084	0.569205	0.914949	0.991593	0.895017	0.556158	0.677391	0.392401	0.982684	0.582291	0.709643	0.505577	0.993883	0.123613	0.862648	0.0816262	0.910016	0.707359	0.349187	0.0236404	0.752163	0.317289	0.790543	0.638858	0.577837	0.0216501	0.00794412	0.0917898	9.64094e-05	0.731438	0.0416816	0.0643668	0.517334	0.804826	0.0885199	0.154104	0.112658	0.0034189	0.630971	0.185488	0.00456563	0.133939	0.0163629	-0.223701	0.0975464	-1.10923	0.0241618	0.172597	0.0235763	0.100429	0.0774297	0.1068	-0.00456169	0.0581631	0.0967865	-0.0475332	-0.00257176	0.0248178	0.22612	0.0720972	0.194557	0.00471292	0.124481	-0.100914	0.148058	-0.00702146	0.239475	-0.193115	0.254267	0.405759	0.125619	0.152047	0.333818	0.0691467	0.167681	-0.0488583	-0.0719594	-0.0911928	-0.698322	-0.375035	-0.456347	-0.490417	0.0554307	-0.324854	-0.272115	-0.441551	-0.0497414	0.519038	0.361653	0.503409	-0.385073	0.348924	-0.280289	-0.710192	ENSG00000265354	TIMM23
9027	MMUT	-0.124796	-1.354	-2.13729	-0.413777	-2.31013	0.176437	-0.873604	-0.342471	-2.10026	-2.62822	-2.10182	-0.543225	1.58973	0.7612	1.65276	0.0874585	-0.123447	0.0549334	0.341565	0.2292	0.301677	-1.69079	-0.76147	-1.70255	-0.481213	2.17794	-1.51835	2.96376	0.230087	0.227319	2.88852	3.04066	3.12239	2.79987	2.38909	-6.46648	-4.01928	-1.9202	2.83912	0.440612	-0.872612	0.373082	0.362437	1.74219	-0.967297	-4.53948	4.35609	2.60392	4.18407	-2.01221	0.11205	-0.758283	-3.82861	0.900716	0.176121	0.0328789	0.679149	0.0211361	0.859995	0.382598	0.732087	0.0360204	0.00874881	0.035883	0.587127	0.112294	0.446763	0.098774	0.930329	0.901784	0.956205	0.732769	0.818772	0.762977	0.0912689	0.446602	0.0890436	0.630498	0.0297039	0.129322	0.00312978	0.818083	0.820234	0.00397578	0.00243803	0.00185883	0.0052363	0.0171224	1.75005e-10	6.3925e-05	0.0551907	0.00463919	0.659613	0.383138	0.709187	0.717121	0.0818625	0.33369	6.51158e-06	1.4974e-05	0.00938824	3.1824e-05	0.0445341	0.910812	0.448506	0.000139	0.934858	0.370884	0.0949169	0.789539	0.323241	0.93122	0.544974	0.849509	0.138467	0.0284364	0.155191	0.721731	0.22187	0.588905	0.299228	0.960379	0.938693	0.983817	0.814613	0.89315	0.84648	0.23891	0.63701	0.227991	0.899736	0.0928931	0.561276	0.0127397	0.978439	0.904373	0.0182116	0.0101756	0.0129105	0.0250274	0.0605072	7.05081e-10	0.000154356	0.102325	0.009616	0.751861	0.441413	0.76582	0.763036	0.129398	0.557613	2.3034e-05	0.000160537	0.025179	0.000200034	0.0637037	0.954175	0.516041	0.000625742	-0.0209052	-0.247574	-0.366576	-0.0757365	-1.15052	0.0394844	-0.150194	-0.0606982	-0.44718	-0.405357	-0.411829	-0.0908439	0.258552	0.110365	0.441085	0.0138947	-0.0175495	0.0129734	0.0505663	0.043375	0.0456438	-0.290661	-0.149528	-0.301066	-0.138973	0.308704	-0.619141	0.419028	0.0814258	0.0536463	0.416658	0.447659	0.518471	0.412514	0.338429	-1.02778	-0.684329	-0.605273	0.43771	0.118045	-0.124106	0.05779	0.062477	0.269781	-0.482878	-0.880708	1.24485	0.648706	1.31021	-0.297188	0.0559755	-0.169727	-1.01363	ENSG00000146085	MMUT
9028	NDUFA2	-2.90827	-1.55901	-1.65774	-3.76232	-1.28209	-0.319346	-0.902277	-1.7863	1.08841	-0.792114	-0.289862	-0.842299	1.61663	-1.56711	0.661951	-2.80537	0.552912	-1.37922	1.38891	-0.150297	0.970787	0.0853893	0.667217	1.94823	-2.19954	-0.152529	-1.11113	0.635435	0.451059	0.663233	0.65075	0.339694	-0.870341	-0.59229	-0.632046	-0.696727	-1.17033	-1.21824	2.66525	-0.145759	0.951355	2.68466	-2.37072	-3.95417	-0.972426	0.570488	5.08368	1.41636	6.07723	6.08388	-0.146357	4.50413	-2.60246	0.00373561	0.119391	0.0977643	0.000180706	0.200183	0.749548	0.367183	0.0744313	0.276744	0.428531	0.771998	0.399874	0.106354	0.117486	0.508194	0.00514867	0.580479	0.168216	0.16525	0.880568	0.33195	0.931973	0.504827	0.0517384	0.0281268	0.878808	0.266847	0.525327	0.65207	0.507374	0.515396	0.734176	0.384377	0.553825	0.527538	0.486177	0.242221	0.223494	0.00784909	0.884149	0.341713	0.0074115	0.0179911	8.36478e-05	0.331134	0.568508	4.61885e-07	0.157063	1.89565e-09	1.82201e-09	0.883677	7.66309e-06	0.00942803	0.014701	0.289357	0.209137	0.00183488	0.732034	0.872546	0.529147	0.233328	0.484546	0.55614	0.880874	0.560156	0.213272	0.230452	0.707437	0.0234864	0.699825	0.467796	0.283174	0.931968	0.486441	0.964177	0.683676	0.161343	0.327222	0.927196	0.705387	0.644891	0.955441	0.694322	0.648815	0.816844	0.551605	0.686974	0.669869	0.531008	0.291899	0.311782	0.0154194	0.921949	0.399902	0.0158463	0.0319995	0.000323661	0.555499	0.6329	7.3655e-06	0.253595	3.39302e-08	8.12348e-09	0.938918	3.31796e-05	0.0222539	-0.610129	-0.358757	-0.358377	-0.859483	-0.805761	-0.0899712	-0.195295	-0.397828	0.292353	-0.154418	-0.0716999	-0.177295	0.33101	-0.285726	0.222736	-0.558378	0.0989435	-0.409599	0.25858	-0.0358106	0.184824	0.0185141	0.164968	0.433496	-0.79744	-0.0273	-0.570821	0.113704	0.20095	0.197011	0.118767	0.0633246	-0.182975	-0.110382	-0.113098	-0.142998	-0.253195	-0.484142	0.517642	-0.04917	0.170339	0.521258	-0.512755	-0.764896	-0.611167	0.141118	1.82141	0.445575	2.36783	1.10868	-0.0920499	1.25387	-0.87173	ENSG00000131495	NDUFA2
9029	ZNF490	0.628687	0.410632	0.728729	0.12487	-0.594594	-0.290195	0.377547	0.383549	0.416708	1.80934	0.605641	3.12927	0.88188	1.02608	-0.166195	0.836363	-0.945206	-0.839335	-0.939723	-0.505203	-0.391881	-0.167893	-1.87068	-1.1045	0.0176396	-0.119924	-4.38542	-0.259216	0.536784	-1.93334	-0.653464	1.0434	0.0591455	-0.515429	0.913462	9.94622	7.66771	-0.394687	-2.76857	-0.728136	-0.703333	-0.281283	-0.873766	-1.00257	0.273555	-2.28014	-0.0341991	0.522231	-1.51968	-5.97631	-0.934436	-1.69433	-2.7927	0.529734	0.681453	0.466382	0.900658	0.552284	0.771742	0.705868	0.701415	0.677004	0.070776	0.544926	0.00181637	0.378108	0.305166	0.868046	0.403202	0.344841	0.401533	0.347645	0.613557	0.695251	0.86671	0.0617564	0.269711	0.985931	0.904574	1.3133e-05	0.795536	0.591567	0.0535496	0.513646	0.297078	0.952851	0.606397	0.361276	4.76795e-22	5.11169e-14	0.69318	0.00576131	0.466745	0.482054	0.778566	0.382509	0.316375	0.784497	0.0228632	0.972727	0.601655	0.12899	3.44312e-09	0.350363	0.0905948	0.00535257	0.650448	0.817165	0.612256	0.941552	0.892193	0.885105	0.811308	0.829174	0.805982	0.144963	0.72985	0.0109306	0.52015	0.452468	0.933195	0.568015	0.48744	0.679324	0.484202	0.751084	0.797051	0.927585	0.199518	0.455974	0.995771	0.943663	0.00245608	0.861734	0.945024	0.187837	0.647574	0.424374	0.972298	0.728792	0.520233	5.20245e-21	4.15493e-13	0.756308	0.0116949	0.587675	0.539816	0.825182	0.452304	0.397436	0.871998	0.0385937	0.983025	0.699078	0.215048	1.47474e-08	0.587715	0.131984	0.013769	0.0989167	0.0706126	0.117721	0.0214747	-0.279075	-0.0610099	0.061005	0.0638636	0.0835764	0.262766	0.111771	0.488732	0.134896	0.139725	-0.0417402	0.124779	-0.126171	-0.186145	-0.130637	-0.0898099	-0.0557014	-0.0271638	-0.344478	-0.183685	0.00478669	-0.016017	-1.66248	-0.0346192	0.178441	-0.427657	-0.0889948	0.145055	0.00928309	-0.0716831	0.121938	1.43694	1.19549	-0.11714	-0.4011	-0.183231	-0.0939921	-0.0409349	-0.141447	-0.146039	0.128365	-0.419576	-0.00929062	0.122726	-0.451314	-0.813273	-0.438317	-0.355776	-0.697587	ENSG00000188033	ZNF490
9030	CYP2U1	2.63076	1.89775	2.05744	0.944848	-0.208152	-1.43534	-0.934708	0.275687	0.954982	1.16151	1.77857	3.84576	0.790725	1.93248	0.146614	1.30526	2.06706	0.443937	-0.321169	0.91794	1.63493	1.29845	1.34439	-0.415963	0.836794	2.7744	0.267914	3.61373	1.34487	0.135981	2.46571	2.52461	1.55027	2.71854	0.753583	-14.8871	-9.04421	-5.7472	-0.63679	-2.20856	-4.94266	-4.25524	-5.37086	0.137604	-0.0888816	-0.424472	1.53555	-1.2192	1.46705	-1.89938	-1.68045	0.145211	0.152818	0.0086844	0.0580908	0.0399693	0.345023	0.835164	0.151585	0.350222	0.78286	0.339877	0.245783	0.0756927	0.000129793	0.42934	0.0536557	0.883474	0.192184	0.039052	0.657209	0.748167	0.358929	0.10246	0.19451	0.179205	0.67755	0.40296	0.00566	0.788835	0.000320802	0.179051	0.891871	0.0138842	0.0117761	0.121475	0.00669992	0.451323	2.13112e-44	1.13435e-18	1.29261e-08	0.524445	0.0274895	9.40088e-07	2.3371e-05	1.0296e-07	0.890589	0.929198	0.671336	0.125046	0.223129	0.142758	0.0578759	0.0932628	0.884581	0.87858	0.0289102	0.181071	0.109601	0.512073	0.958706	0.387627	0.512769	0.880628	0.54408	0.371724	0.240751	0.0013153	0.567816	0.129425	0.941574	0.34666	0.100015	0.840888	0.826657	0.535066	0.216849	0.38647	0.376695	0.798186	0.811509	0.0268378	0.931873	0.00191319	0.910083	0.943243	0.0479853	0.035742	0.257275	0.0300512	0.603785	9.11109e-43	1.47387e-17	2.62362e-07	0.594134	0.065943	3.50705e-06	9.50572e-05	5.02983e-07	0.914966	0.958732	0.725508	0.245528	0.333386	0.232437	0.0808306	0.290735	0.906523	0.906908	0.648493	0.512262	0.521637	0.255477	-0.153718	-0.474113	-0.237483	0.0722147	0.301165	0.265679	0.515441	0.941943	0.190291	0.413271	0.0579259	0.306146	0.433136	0.154929	-0.0702707	0.256608	0.364991	0.330131	0.389858	-0.108894	0.357052	0.580114	0.161684	0.7531	0.702612	0.0474284	0.526388	0.550297	0.382191	0.592114	0.158275	-3.17289	-2.18906	-2.62958	-0.145791	-0.871917	-1.02384	-0.963347	-1.34428	0.0315517	-0.0656133	-0.123269	0.655269	-0.450389	0.685465	-0.414725	-1.23849	0.0480538	0.0603436	ENSG00000155016	CYP2U1
9031	PDAP1	-1.84049	-0.873162	-0.897667	-1.13808	-0.0980489	-0.291349	-1.05425	-0.662978	-1.2556	-1.46826	-2.88736	-1.45534	2.3366	-0.0895813	3.06788	-1.80424	0.284555	-0.444015	3.16568	0.960839	0.242288	-1.10352	-0.721767	0.719683	-1.70333	0.965543	0.501153	1.54218	0.105267	0.35206	2.18291	1.92932	0.463818	1.90776	2.05893	0.084637	0.267797	-2.93399	-3.82099	-2.91516	-1.35115	1.31633	1.29302	-3.2251	-1.77318	-0.316675	3.12392	-0.44665	2.73545	4.00702	0.138901	-0.734066	-2.97151	0.0660689	0.382838	0.369635	0.255429	0.921918	0.77086	0.292087	0.507537	0.209628	0.142429	0.00399032	0.145971	0.0197075	0.928643	0.00222894	0.0715717	0.77606	0.657152	0.00160619	0.336925	0.808619	0.270135	0.47065	0.471931	0.0888979	0.334566	0.616402	0.123428	0.91619	0.724887	0.0293343	0.0540463	0.642905	0.0567825	0.039826	0.932571	0.788925	0.00344263	0.000143284	0.00365488	0.17703	0.188443	0.196378	0.00131074	0.0765823	0.751573	0.00184934	0.65525	0.00636823	6.7264e-05	0.889564	0.463125	0.00305276	0.141942	0.591284	0.522699	0.421667	0.980397	0.884598	0.45387	0.69413	0.413092	0.248403	0.0390002	0.28708	0.061065	0.956365	0.0280712	0.171316	0.853596	0.840888	0.00804276	0.514143	0.879095	0.46972	0.657538	0.642582	0.509324	0.500282	0.878725	0.225598	0.990834	0.847318	0.0838362	0.117992	0.769395	0.143611	0.112514	0.942763	0.819032	0.0107726	0.000411193	0.0131785	0.224834	0.256985	0.258255	0.00365803	0.246578	0.79634	0.00943902	0.744654	0.0186462	0.000157401	0.942443	0.53006	0.00859541	-0.323424	-0.16795	-0.162236	-0.218833	-0.0515056	-0.0685394	-0.1905	-0.123501	-0.28154	-0.238767	-0.593289	-0.255558	0.398767	-0.0136588	0.85713	-0.300722	0.0425244	-0.110222	0.489637	0.191049	0.0385379	-0.199632	-0.149001	0.133986	-0.516262	0.144216	0.215106	0.230132	0.0391635	0.0873388	0.331754	0.299631	0.0814475	0.296258	0.306889	0.0145087	0.048415	-0.969257	-0.616773	-0.816779	-0.201882	0.214135	0.23409	-0.522604	-0.929254	-0.0654154	0.943847	-0.117458	0.906097	0.617521	0.072945	-0.172732	-0.830029	ENSG00000106244	PDAP1
9032	TCEAL1	-0.409711	-1.22092	-0.208727	2.02062	-0.442163	1.66548	1.16765	2.25567	0.784335	2.76219	0.721901	1.27941	2.84029	2.34933	1.85448	1.40582	2.22647	0.868441	5.04961	5.08975	1.9916	1.30168	-0.0556305	3.7852	0.181658	1.48134	-0.771961	0.0250198	0.022639	-0.0305825	1.54282	2.19399	1.49984	1.0736	0.282009	-3.62394	-1.8157	-3.2925	-4.50245	-2.03234	-5.11276	-4.86252	-3.82281	-4.98983	-3.87759	-3.64968	0.542901	-2.87823	-0.35664	-3.08931	-0.274306	-4.02838	-1.99025	0.682128	0.22248	0.834715	0.0436535	0.658491	0.0962109	0.243299	0.0243626	0.433077	0.005874	0.470568	0.201127	0.00462236	0.0190512	0.0640408	0.160168	0.0262622	0.385415	5.49287e-07	4.47783e-07	0.0467563	0.193403	0.95565	0.000165135	0.855898	0.138911	0.440367	0.980045	0.981944	0.97561	0.123272	0.0285248	0.134053	0.283327	0.77801	0.000308589	0.0697927	0.00103685	7.72213e-06	0.0424506	3.98053e-07	1.397e-06	0.000142249	7.42647e-07	0.000114208	0.000279724	0.58735	0.00410636	0.721456	0.00207605	0.78392	6.1548e-05	0.0469056	0.775158	0.429232	0.892775	0.125222	0.921737	0.304064	0.400474	0.118223	0.626395	0.0205629	0.674137	0.356726	0.0199599	0.0589964	0.234349	0.305656	0.0743954	0.668615	9.74822e-06	1.92225e-05	0.122939	0.384964	0.976816	0.00284845	0.9608	0.27519	0.80168	0.987509	0.997851	0.98632	0.239353	0.0716496	0.275187	0.439083	0.858361	0.00059138	0.09554	0.00404484	2.81842e-05	0.0931534	1.59572e-06	7.39949e-06	0.000404443	4.81868e-06	0.00239722	0.000725097	0.719003	0.0125197	0.78716	0.00383376	0.882588	0.00021205	0.0851444	-0.104711	-0.340695	-0.0547788	0.562936	-0.337083	0.567709	0.306187	0.608096	0.255414	0.649734	0.216351	0.326182	0.702403	0.518122	0.754816	0.340362	0.481454	0.31279	1.12286	1.44635	0.458656	0.341678	-0.016674	1.01406	0.0800574	0.320882	-0.480813	0.00542712	0.0122247	-0.0110126	0.340829	0.494211	0.38178	0.242359	0.0611687	-0.894351	-0.475497	-1.57655	-1.05119	-0.828739	-1.09227	-1.13266	-0.996474	-1.16317	-2.92772	-1.08532	0.239492	-1.09306	-0.172256	-0.693834	-0.209077	-1.36249	-0.809363	ENSG00000172465	TCEAL1
9033	UNC45A	0.930109	-0.0918096	1.55251	0.459154	-0.281017	0.0170374	2.15429	1.94661	2.0818	1.2083	1.38266	3.0237	1.18502	1.41103	0.516504	1.49882	2.58572	1.24275	0.924841	0.824067	1.64545	-1.69106	1.84152	1.01485	1.11009	1.04498	0.0116057	3.18112	1.21639	1.62995	2.09034	2.8235	0.79976	1.2437	1.18498	-4.8991	-5.53797	-3.96837	-3.1926	-1.92084	-2.14938	-2.51118	-6.51277	-1.5621	0.856496	-5.08939	-0.765303	-2.55375	-2.23219	-1.45887	-1.17518	-2.42565	-3.55853	0.352597	0.926872	0.120939	0.646249	0.77877	0.986411	0.0315175	0.051933	0.0376804	0.227293	0.167157	0.00257731	0.236362	0.158626	0.605646	0.134317	0.00989439	0.214325	0.355329	0.410149	0.100272	0.0912176	0.065918	0.310485	0.267298	0.296352	0.990743	0.001524	0.224197	0.103507	0.0369045	0.00486899	0.424088	0.213976	0.236379	1.16676e-06	4.15948e-08	7.89083e-05	0.00146543	0.0551087	0.0319053	0.0122299	1.30721e-10	0.118662	0.391982	4.48611e-07	0.444318	0.0108423	0.0258803	0.144997	0.240274	0.0155027	0.000395048	0.486464	0.961893	0.243018	0.765466	0.947852	0.994067	0.0935678	0.187873	0.142387	0.351333	0.379392	0.0144376	0.375942	0.286225	0.775793	0.269536	0.0352754	0.518431	0.491804	0.58146	0.213679	0.238852	0.208138	0.498082	0.728614	0.462042	0.997146	0.0070676	0.928646	0.279216	0.0992953	0.0177708	0.588399	0.363218	0.390188	3.04636e-06	1.62387e-07	0.000481476	0.00341656	0.115245	0.0491535	0.0245703	9.45624e-10	0.176755	0.60765	1.93814e-06	0.599009	0.0284439	0.0591898	0.184959	0.480973	0.0281652	0.00152462	0.19458	-0.0209998	0.33317	0.10501	-0.175454	0.00476419	0.461668	0.430104	0.553876	0.233654	0.339048	0.628343	0.240992	0.255405	0.172505	0.29712	0.457399	0.366375	0.171001	0.194787	0.310567	-0.363243	0.451047	0.2245	0.400332	0.185498	0.00592187	0.561518	0.537398	0.479857	0.377694	0.519821	0.166882	0.229863	0.21031	-0.983506	-1.16781	-1.55137	-0.614212	-0.641616	-0.381057	-0.484175	-1.36696	-0.302368	0.534321	-1.22984	-0.276417	-0.795091	-0.880227	-0.269559	-0.732929	-0.676167	-1.17868	ENSG00000140553	UNC45A
9034	GPS2	-1.54956	-0.0627227	-2.39467	-0.246223	0.106505	-0.0585354	-0.385339	-0.158061	0.420596	0.231748	-0.229204	1.98144	0.288504	-0.577371	0.573704	-0.315958	1.01372	0.810333	1.89475	-1.75516	2.48979	0.974638	-0.179006	2.4819	-1.10524	-0.981983	-1.36	0.0103312	-1.44662	-1.91011	-1.63847	-2.93573	-2.36571	-0.366566	-1.20933	0.638135	2.10509	2.90811	0.293737	-0.792632	1.52332	2.8099	0.78128	-4.13281	-3.14312	-0.123089	1.11912	-0.0047335	2.44377	3.71873	0.284597	-1.24127	-1.80166	0.121645	0.950003	0.0168658	0.805573	0.915209	0.953337	0.700089	0.874449	0.674164	0.816794	0.818769	0.047886	0.773036	0.563852	0.56633	0.752117	0.311026	0.417991	0.0584886	0.0796172	0.012985	0.330036	0.857979	0.0132737	0.269392	0.326407	0.174215	0.99176	0.148398	0.0564781	0.10172	0.0034236	0.0182347	0.71404	0.226894	0.52357	0.0355967	0.00373745	0.769036	0.428228	0.128076	0.00507737	0.434871	3.96367e-05	0.00173362	0.902067	0.263429	0.996224	0.0147511	0.000214282	0.776027	0.214874	0.0719775	0.225533	0.973567	0.0574538	0.881052	0.97825	0.977031	0.807017	0.933059	0.803768	0.873581	0.907563	0.129509	0.847631	0.689754	0.747469	0.84641	0.453376	0.689498	0.130681	0.202599	0.0473444	0.528925	0.919228	0.065034	0.730563	0.492733	0.618676	0.994566	0.89725	0.194104	0.20918	0.0133161	0.0698835	0.809774	0.380251	0.567245	0.0521137	0.0115193	0.811846	0.551741	0.169433	0.0113807	0.503298	0.000167032	0.0190153	0.922678	0.41808	0.997569	0.037353	0.000464563	0.877983	0.276601	0.121069	-0.231013	-0.0102339	-0.365814	-0.0401723	0.0474357	-0.011676	-0.0590714	-0.0249708	0.0800309	0.0319951	-0.0401387	0.294671	0.0418864	-0.0746255	0.136674	-0.0447387	0.128368	0.170504	0.249473	-0.295493	0.334482	0.149517	-0.0313412	0.390384	-0.284321	-0.124354	-0.494436	0.00130908	-0.455721	-0.40088	-0.211402	-0.385385	-0.351036	-0.0483701	-0.153097	0.0927212	0.321788	0.814609	0.0405654	-0.189222	0.192913	0.386061	0.120001	-0.565459	-1.39073	-0.0215584	0.288206	-0.00105553	0.686962	0.486554	0.126715	-0.247483	-0.428175	ENSG00000132522	GPS2
9035	AP1G2	3.13179	2.20257	3.2276	0.983339	1.03297	2.48664	3.74656	2.35522	3.17936	4.54523	2.33151	1.22209	0.0466898	2.00262	-0.291613	2.76247	1.65668	2.3763	4.08014	3.01453	1.5569	3.02262	2.06057	2.41093	2.15869	0.674914	0.711984	-1.3655	0.819138	0.687074	0.821154	0.941943	0.370622	1.21882	0.316016	-2.84076	-1.33987	-2.03265	-5.24267	-5.34403	-3.09116	-4.06279	-5.59301	-7.09873	-5.34436	-7.36355	-1.68006	-5.89754	-3.24093	-2.99073	-1.76921	-3.75124	-3.3197	0.00180103	0.0279113	0.00129949	0.325739	0.301933	0.0130999	0.000192229	0.0187537	0.00153319	6.34071e-06	0.0199754	0.222035	0.962772	0.0455574	0.770658	0.00586894	0.0979781	0.0177231	4.95468e-05	0.00265559	0.119893	0.00258637	0.0396685	0.0161379	0.0311727	0.499927	0.476684	0.172482	0.412953	0.492237	0.411805	0.346508	0.711018	0.223272	0.752073	0.00461557	0.18067	0.0424192	2.03e-07	1.1882e-07	0.00206331	5.32973e-05	3.06978e-08	2.79258e-12	1.18614e-07	4.48054e-13	0.0933382	5.45352e-09	0.001241	0.00286903	0.0772423	0.000188737	0.000942196	0.00810248	0.10917	0.00784498	0.493758	0.797583	0.094404	0.00180617	0.101361	0.0155308	7.20429e-05	0.109608	0.380818	0.976283	0.114584	0.879634	0.0260382	0.197258	0.156004	0.000454942	0.0187244	0.242664	0.02045	0.150987	0.0736151	0.340383	0.652849	0.820818	0.288657	0.938428	0.682914	0.555324	0.476151	0.820096	0.374257	0.841586	0.00743341	0.22476	0.0831365	9.63212e-07	2.703e-06	0.00408791	0.000197814	1.62022e-07	5.54959e-11	8.88797e-06	4.52951e-12	0.197763	8.64377e-08	0.00471543	0.00517113	0.262405	0.000571372	0.00317959	0.940302	0.724889	0.994662	0.324415	0.930206	0.999651	1.15201	0.750205	1.21642	1.25348	0.823296	0.368272	0.0137155	0.522482	-0.140578	0.78768	0.423989	1.00846	1.07814	1.02298	0.42417	0.933369	0.728003	0.767413	1.12112	0.172977	0.524145	-0.34966	0.522554	0.292326	0.214628	0.251389	0.111648	0.325119	0.0810113	-0.831202	-0.415102	-1.15515	-1.44028	-2.53705	-0.788504	-1.12342	-1.70563	-1.92605	-4.72981	-2.52496	-0.874547	-2.60449	-1.83814	-0.794171	-1.59071	-1.50152	-1.58855	ENSG00000213983	AP1G2
9036	LTA4H	3.29467	2.01944	0.940073	1.74942	1.78717	1.7031	0.199805	2.87658	-1.13936	1.89393	-0.0384913	1.13755	-0.490901	0.613257	0.088368	-0.35639	1.20064	-0.17117	1.52816	0.243394	0.0101755	0.0183377	-0.700351	1.02285	-0.256445	1.3037	-1.09066	1.33054	1.49135	0.61799	-0.951733	-2.16147	0.405142	-0.158512	1.20468	-2.34933	-0.420457	0.327346	-2.97706	-1.165	-4.81022	-3.10902	-3.5323	-2.43001	-0.834594	-3.50891	1.37064	1.10728	2.10108	1.90694	2.71707	0.585634	-2.09198	0.001029	0.0437769	0.347465	0.0806035	0.07429	0.0889395	0.841684	0.00412771	0.254895	0.058597	0.969306	0.255652	0.623632	0.539882	0.929606	0.721643	0.230249	0.864133	0.126871	0.807763	0.991884	0.985374	0.483913	0.306688	0.797673	0.192714	0.275755	0.183723	0.136266	0.536759	0.341521	0.0309565	0.685482	0.874093	0.228686	0.019051	0.674266	0.743492	0.00299861	0.244367	1.80355e-06	0.00194394	0.000435704	0.0153188	0.404197	0.000475231	0.170875	0.268506	0.035948	0.056888	0.00672951	0.558288	0.0367566	0.00512441	0.149542	0.50147	0.194449	0.558221	0.290164	0.904434	0.0371796	0.462377	0.125323	0.985322	0.417976	0.735095	0.670275	0.965826	0.825378	0.366442	0.942978	0.234349	0.886602	0.995451	0.991731	0.668073	0.494527	0.946175	0.344349	0.711614	0.302719	0.89725	0.71574	0.488195	0.0764352	0.80091	0.920687	0.382016	0.0277354	0.715035	0.799067	0.00650031	0.364753	6.34979e-06	0.00486009	0.00112478	0.0308471	0.617393	0.00117646	0.307958	0.385509	0.0772351	0.0795892	0.0618818	0.620291	0.0696865	0.427744	0.287721	0.126104	0.249409	0.695457	0.296866	0.0268167	0.395803	-0.189663	0.228404	-0.00590139	0.148347	-0.0623889	0.0693905	0.0184338	-0.0441782	0.133068	-0.0315434	0.176285	0.0359419	0.0012014	0.00246427	-0.107319	0.141301	-0.0577965	0.144467	-0.347276	0.147433	0.411269	0.113779	-0.107623	-0.24902	0.0528096	-0.0183128	0.133515	-0.297878	-0.056416	0.0806941	-0.35796	-0.243368	-0.526459	-0.37354	-0.471465	-0.29309	-0.325148	-0.533891	0.308895	0.215995	0.517568	0.219809	1.05426	0.102297	-0.434941	ENSG00000111144	LTA4H
9037	PTRH2	2.64338	0.115964	2.41635	1.77402	1.35506	1.109	1.82463	0.644278	1.99327	2.65441	1.36132	1.16668	-0.72815	0.670524	0.336216	1.1512	0.70329	0.931701	0.193889	0.885142	0.860237	1.60363	0.0987308	1.31028	-0.167346	-0.290568	-0.141644	-0.515048	-0.219512	-0.143866	0.62435	-1.62799	0.354965	0.313928	-0.0607358	-0.858205	-0.629731	-0.536136	-2.84386	-0.630886	-4.75177	2.59159	2.7168	-1.4317	0.494292	-3.37207	-0.535616	-1.2684	-0.812885	-4.01588	-0.846929	-3.83146	-7.1154	0.00836987	0.90771	0.0159014	0.076442	0.175783	0.267764	0.0684326	0.519581	0.0465731	0.00810361	0.173798	0.243688	0.466736	0.502718	0.736797	0.249995	0.482081	0.351774	0.846312	0.376348	0.389917	0.109194	0.921377	0.19048	0.86714	0.771458	0.887397	0.606662	0.826307	0.885643	0.532577	0.103923	0.72271	0.753658	0.951585	0.391038	0.529051	0.592014	0.00457144	0.528296	2.39263e-06	0.00972861	0.006735	0.152623	0.621237	0.000782101	0.592374	0.205026	0.416527	6.48344e-05	0.397289	0.000137429	2.49296e-12	0.0280806	0.952794	0.055057	0.187244	0.712606	0.523067	0.165661	0.70261	0.163365	0.0267806	0.387606	0.405132	0.601133	0.637694	0.859619	0.413743	0.61585	0.639272	0.897174	0.550069	0.542104	0.268029	0.9578	0.368686	0.964227	0.85542	0.961796	0.715311	0.979547	0.940242	0.663559	0.194906	0.82759	0.838575	0.97081	0.436911	0.580261	0.668286	0.00949155	0.642649	8.25961e-06	0.0201162	0.0133045	0.217947	0.771845	0.00184773	0.722404	0.31207	0.52584	0.00015209	0.625589	0.000432304	1.0382e-10	0.489701	0.0235787	0.459971	0.359999	0.751244	0.275458	0.347878	0.126811	0.47153	0.454695	0.296752	0.216567	-0.131706	0.107994	0.0998292	0.202981	0.11102	0.244272	0.0318845	0.185974	0.144509	0.306261	0.0215422	0.25755	-0.0536883	-0.0458804	-0.0642468	-0.0813159	-0.0862867	-0.0377125	0.100533	-0.267321	0.0658639	0.0516236	-0.00959061	-0.155371	-0.120268	-0.188116	-0.486989	-0.187716	-0.740587	0.444064	0.517837	-0.246407	0.274198	-0.730834	-0.172003	-0.352126	-0.285718	-0.653889	-0.469738	-0.944248	-2.04748	ENSG00000141378	PTRH2
9038	CCNK	5.0795	3.07561	3.56124	5.04183	2.39465	-0.594766	0.541521	0.597514	1.38505	0.98654	0.806877	0.276884	-0.960886	-0.300276	-1.97624	-1.14447	-1.42434	-0.475615	-1.71655	0.464664	0.282597	-1.26682	2.06705	1.72747	-0.250225	-1.02977	-1.3593	-0.929359	0.0692559	-2.37932	-1.08917	-0.777927	-1.95789	-2.79499	-1.51503	0.541782	1.08084	0.513908	0.997426	-2.77403	-4.87869	0.90855	0.772111	1.34974	-0.452429	-1.57479	0.625109	-1.36619	0.655309	1.09092	2.40057	-1.17528	-0.0528566	4.71831e-07	0.00217262	0.000391061	5.71364e-07	0.0168666	0.552169	0.5883	0.550334	0.166425	0.324168	0.419978	0.781941	0.336902	0.764045	0.0484723	0.252774	0.15474	0.634479	0.08645	0.6423	0.777559	0.20559	0.0390522	0.0844707	0.802478	0.303432	0.174436	0.352985	0.944803	0.0175798	0.276408	0.436844	0.0505921	0.00531521	0.130162	0.588121	0.280095	0.607459	0.318861	0.0056664	1.2903e-06	0.363863	0.440278	0.177485	0.651083	0.115703	0.532079	0.172266	0.512459	0.275638	0.0165986	0.240233	0.957859	7.32845e-06	0.0173251	0.0029628	1.55308e-05	0.292382	0.748664	0.723289	0.725436	0.360435	0.454714	0.633483	0.864843	0.480704	0.844028	0.199717	0.416496	0.277064	0.827217	0.17605	0.772245	0.856813	0.399634	0.149392	0.220612	0.946767	0.469823	0.618935	0.484775	0.992701	0.0947959	0.422627	0.564441	0.141761	0.025317	0.260275	0.62946	0.332384	0.681598	0.394071	0.0186495	4.68154e-06	0.445888	0.508337	0.246659	0.791369	0.161842	0.675265	0.27273	0.611743	0.327675	0.106904	0.30407	0.968796	0.762464	0.509599	0.553334	0.827216	1.0856	-0.121163	0.0847928	0.0964081	0.268925	0.139053	0.144289	0.042165	-0.142434	-0.0396522	-0.479857	-0.165415	-0.184131	-0.102257	-0.230969	0.0800568	0.0389305	-0.198442	0.368717	0.278118	-0.0658037	-0.133204	-0.504819	-0.120229	0.0223161	-0.509459	-0.143689	-0.104844	-0.297102	-0.374945	-0.195822	0.0804216	0.169122	0.147808	0.14063	-0.673504	-0.622805	0.128081	0.121147	0.190446	-0.205734	-0.281317	0.164539	-0.310842	0.188832	0.14696	1.08796	-0.239396	-0.0128582	ENSG00000090061	CCNK
9039	DAD1	-0.473127	-0.132544	-0.476331	-1.08015	-0.925445	0.0740586	-0.879026	-1.06247	-0.922488	-2.7593	-1.7631	-2.39937	-1.29979	-2.07226	-0.57379	0.0657348	-1.25357	-0.624391	0.194679	-0.59671	-2.75787	-1.63646	-1.59079	0.141535	-1.12351	-0.564862	-2.73952	-1.48061	-0.789745	-5.66676	-1.43489	-1.67617	0.287723	0.432882	-1.78955	0.443421	1.09393	1.12811	4.47303	2.16753	2.09211	2.51164	2.99376	-2.46884	0.211455	2.32479	5.83344	2.77766	6.31655	7.04318	2.48327	3.61287	2.97363	0.636252	0.894587	0.63397	0.280405	0.355015	0.940982	0.379653	0.288346	0.356554	0.00592569	0.0782673	0.0166526	0.194048	0.038563	0.566272	0.947606	0.210366	0.53255	0.845694	0.550871	0.00595148	0.10214	0.112054	0.887483	0.261561	0.572327	0.00629073	0.139106	0.429912	2.03488e-08	0.151711	0.0940981	0.773634	0.665218	0.0739068	0.657582	0.274317	0.259614	8.83501e-06	0.0304902	0.0367455	0.0122143	0.00284102	0.0137642	0.832587	0.0203343	7.8977e-09	0.00560409	4.44764e-10	4.06978e-12	0.0132234	0.00032185	0.00303192	0.739753	0.945642	0.750124	0.448347	0.819935	0.971299	0.541517	0.507934	0.559576	0.0206919	0.245242	0.0595719	0.328085	0.100486	0.747469	0.97047	0.344713	0.769525	0.896858	0.698637	0.0263438	0.256527	0.287259	0.935835	0.724687	0.711665	0.14264	0.24614	0.938428	2.91378e-06	0.277211	0.180927	0.862159	0.772176	0.17441	0.695508	0.326327	0.350522	3.19073e-05	0.0716292	0.0558448	0.0245482	0.00613452	0.0281533	0.901626	0.0348449	1.91099e-07	0.0163038	9.08919e-09	2.60431e-11	0.0935212	0.000920213	0.0085517	-0.10057	-0.0307919	-0.103965	-0.250751	-0.586568	0.0210335	-0.191792	-0.238827	-0.249823	-0.539856	-0.438781	-0.507483	-0.268425	-0.380417	-0.194632	0.0132537	-0.225945	-0.187095	0.0365784	-0.143284	-0.527066	-0.357062	-0.395953	0.0318203	-0.411511	-0.101891	-1.4131	-0.266762	-0.354563	-1.66398	-0.263707	-0.314438	0.0609996	0.0813285	-0.32222	0.0917552	0.23859	0.451976	0.868751	0.734895	0.376771	0.491848	0.651342	-0.484259	0.13404	0.577838	2.09637	0.877697	2.4764	1.2841	1.5683	1.01835	1.00275	ENSG00000129562	DAD1
9040	ABHD13	2.65451	1.56939	2.81927	2.12979	1.60124	0.727891	1.31469	1.44054	0.877629	2.31531	1.34513	2.18868	0.876966	1.10142	-0.479295	0.852124	1.53353	1.55515	1.39233	3.16668	1.64515	1.63889	-0.676615	1.82512	1.07626	-0.4628	-1.61259	0.263717	-0.706788	1.04686	0.705755	1.19729	1.22137	-1.24608	-1.63652	-0.603267	-1.10505	-3.63224	-5.27614	-4.5923	-9.06393	-4.19307	-3.73319	-4.56911	-0.971166	-5.07599	3.05927	4.01353	2.75792	0.437328	0.996925	-0.985452	-0.00306965	0.00810116	0.116954	0.00493296	0.0334952	0.10972	0.466895	0.188993	0.150108	0.38041	0.0208499	0.178968	0.0289105	0.38077	0.271049	0.63186	0.394402	0.125544	0.120309	0.164211	0.00160074	0.100334	0.101633	0.498847	0.0683574	0.282138	0.643635	0.10723	0.792066	0.479906	0.295482	0.480547	0.23155	0.222308	0.213104	0.102127	0.546503	0.269474	0.000298994	1.70263e-07	5.09476e-06	9.63021e-19	3.06129e-05	0.000202548	5.67586e-06	0.331761	4.80343e-07	0.00229322	6.54722e-05	0.00595055	0.661992	0.319104	0.324702	0.997552	0.0273784	0.285803	0.0223998	0.103603	0.623007	0.689394	0.336921	0.350929	0.582243	0.0557259	0.393895	0.0893691	0.522677	0.416649	0.793382	0.559425	0.237963	0.404038	0.281968	0.0129409	0.213777	0.255724	0.67907	0.193537	0.741362	0.765972	0.524779	0.859223	0.938428	0.516284	0.617779	0.353394	0.386384	0.362335	0.219905	0.589596	0.321096	0.00146299	8.1828e-07	6.11368e-05	2.10595e-17	0.000120481	0.000558049	2.96797e-05	0.555708	2.06296e-06	0.0112584	0.000359255	0.0176107	0.704951	0.561109	0.392677	0.997981	0.575637	0.372966	0.627401	0.505487	1.0387	0.211732	0.293712	0.331562	0.243519	0.464757	0.343253	0.474566	0.185657	0.207555	-0.166579	0.175945	0.283048	0.476818	0.267706	0.774362	0.323113	0.366365	-0.172769	0.419525	0.403905	-0.0855352	-0.854833	0.0487447	-0.32513	0.321018	0.133018	0.230314	0.26506	-0.239648	-0.301996	-0.127882	-0.246926	-1.47993	-1.04487	-1.57911	-1.59655	-0.835415	-0.829589	-0.909863	-0.630365	-1.2765	1.14353	1.29259	1.12983	0.0841891	0.647148	-0.286733	-0.00106641	ENSG00000139826	ABHD13
9041	CHKB-DT	-0.145556	-0.147823	-1.89471	-0.128099	-0.593847	1.7473	2.72548	0.991647	1.15082	1.43613	0.0400665	0.935	-0.0415747	1.77879	1.92865	1.60905	0.624098	-0.466555	-0.0596999	-0.329725	0.32647	0.522493	1.2095	0.420457	1.04776	2.50934	-2.18663	3.61256	1.34761	0.979192	3.79016	2.2913	2.54466	3.03969	2.92185	-3.76465	-3.32751	-3.50299	1.44141	0.269424	-0.882102	-2.80574	-3.02623	-2.62614	-4.90881	2.0208	-1.19477	-1.88097	-1.71983	-6.8479	-2.4978	-10.8404	-3.17016	0.884309	0.88252	0.0584935	0.898103	0.552783	0.0809707	0.00656195	0.321671	0.250151	0.151359	0.96805	0.350072	0.966848	0.075656	0.05413	0.108002	0.532743	0.640946	0.95241	0.741694	0.744155	0.601473	0.226832	0.674266	0.295067	0.0122933	0.02906	0.000322235	0.178169	0.327783	0.00016193	0.0222068	0.0111265	0.00244587	0.00357815	0.000179062	0.000916507	0.000485755	0.149862	0.787673	0.377988	0.00514279	0.00255611	0.00880198	1.11209e-06	0.0436349	0.232534	0.0603405	0.0858522	1.49962e-11	0.0126977	1.24014e-25	0.00158194	0.923537	0.938213	0.144615	0.940071	0.892243	0.275615	0.0290521	0.539413	0.456858	0.259987	0.985008	0.513046	0.978692	0.166368	0.212435	0.230186	0.659493	0.830314	0.970598	0.842985	0.833374	0.752796	0.43181	0.796112	0.752186	0.0484822	0.308931	0.00191763	0.910083	0.546941	0.0013938	0.0589129	0.0489499	0.013795	0.0184475	0.000354126	0.00183011	0.00218297	0.208063	0.850837	0.436449	0.011515	0.0055845	0.0191084	5.6568e-05	0.068378	0.382815	0.117675	0.156221	8.92173e-11	0.0914684	1.64091e-23	0.00492435	-0.0326501	-0.0362348	-0.435424	-0.0314001	-0.397273	0.522615	0.624846	0.23522	0.328746	0.297501	0.0105416	0.209302	-0.00906873	0.344791	0.688809	0.341756	0.118778	-0.147525	-0.0118358	-0.0835534	0.0661426	0.120471	0.317859	0.0997302	0.404969	0.475815	-1.19212	0.682132	0.6379	0.309262	0.72936	0.452839	0.56696	0.599175	0.55326	-0.814833	-0.761058	-1.47074	0.29869	0.0966639	-0.167997	-0.579173	-0.694627	-0.543244	-3.23467	0.530417	-0.462216	-0.628768	-0.727713	-1.31946	-1.66438	-3.03391	-1.12712	ENSG00000205559	CHKB-DT
9042	SNAP47	3.44879	3.25006	3.62888	2.12253	0.577973	0.644918	1.82514	1.64185	1.24927	4.25003	2.99486	3.03884	3.58158	3.48823	0.334016	1.5012	3.58351	1.76984	2.73372	2.97614	2.27702	2.43816	2.09916	1.68145	0.962633	0.126638	-4.25973	0.663153	0.434404	-0.144169	1.47401	-0.560385	0.848037	-0.439024	-0.0458927	-7.0003	-6.81664	-1.94568	-3.40851	-4.48823	-4.08098	-3.46662	-5.03475	-5.72328	-1.80776	-2.43857	-0.904192	-1.36216	-1.87478	-4.32536	-1.8716	-3.97547	-5.23219	0.000592726	0.00120233	0.000302848	0.0341016	0.563446	0.519166	0.0683556	0.101017	0.211935	2.39088e-05	0.00283087	0.00245265	0.000362279	0.000512947	0.738455	0.133702	0.000359648	0.0771367	0.00640154	0.00300749	0.0230496	0.0149802	0.0361174	0.0930674	0.336024	0.899259	2.29167e-05	0.507425	0.664113	0.885404	0.140874	0.575375	0.396673	0.660764	0.963407	5.43403e-12	1.84248e-11	0.0520451	0.000686044	8.24242e-06	4.93719e-05	0.000555331	5.92213e-07	1.48017e-08	0.0710218	0.0149635	0.366167	0.173535	0.0611897	1.71653e-05	0.0616283	7.66364e-05	2.14448e-07	0.0032337	0.0111749	0.00240552	0.104966	0.894677	0.725417	0.165533	0.27904	0.415561	0.000219708	0.0305974	0.0138581	0.00261255	0.00344337	0.860442	0.268637	0.00263171	0.325059	0.0239539	0.0205066	0.0730543	0.0714035	0.142816	0.234842	0.779595	0.940367	0.00349706	0.629276	0.957432	0.940151	0.26378	0.686092	0.563372	0.76885	0.977955	2.54546e-11	1.12661e-10	0.0976359	0.00172509	9.06449e-05	0.000132601	0.00160444	2.57141e-06	1.44196e-07	0.236235	0.0263734	0.525979	0.274219	0.118976	4.37205e-05	0.233575	0.000257251	2.44585e-06	0.707612	0.729301	0.763916	0.478087	0.356303	0.178044	0.38657	0.358489	0.328803	0.803274	0.722037	0.62358	0.714182	0.619574	0.110176	0.293878	0.623609	0.514747	0.497094	0.691165	0.423756	0.516196	0.507419	0.366911	0.342893	0.0222148	-2.12237	0.116298	0.189679	-0.0419833	0.263375	-0.102373	0.174741	-0.0801976	-0.00805054	-1.3671	-1.40614	-0.756749	-0.647001	-1.46549	-0.709168	-0.657716	-1.05436	-1.0738	-1.11193	-0.589127	-0.322463	-0.420032	-0.73074	-0.781165	-1.15118	-1.08766	-1.69606	ENSG00000143740	SNAP47
9043	VPS33A	2.07	2.06907	0.0291577	0.438688	-2.12848	1.38036	1.47982	0.415171	-0.634261	1.89368	0.65506	-0.88829	-0.38139	-0.236307	1.29198	-1.54069	0.0523488	0.57414	-0.06596	-0.822291	-1.17251	0.128835	-1.08616	-0.520649	0.396941	1.66961	-0.796616	-0.0637127	0.41483	1.18101	1.18018	1.20659	1.07666	2.27203	1.06798	2.21133	2.58446	-0.332354	-2.52663	-2.17791	-1.48413	2.10111	0.70076	-2.28527	-5.9476	-5.23358	-0.078289	-0.904566	-1.24476	-1.08283	-0.776557	-2.20914	-3.66788	0.0387744	0.0388625	0.976746	0.661007	0.0336043	0.167865	0.139318	0.678129	0.526093	0.0586297	0.512618	0.374653	0.703016	0.813255	0.196739	0.12379	0.958264	0.566036	0.947426	0.411158	0.241345	0.897521	0.277738	0.602756	0.691518	0.0953907	0.425912	0.949215	0.678379	0.237951	0.23828	0.22795	0.281957	0.0233511	0.285853	0.027297	0.00993025	0.73971	0.0117091	0.0297061	0.13817	0.0359456	0.483658	0.0225596	4.07388e-09	2.12895e-07	0.937618	0.365969	0.213587	0.279212	0.437651	0.0274492	0.000260857	0.094203	0.137495	0.985419	0.776262	0.40076	0.409544	0.272765	0.814815	0.701838	0.125357	0.70682	0.536546	0.795779	0.878376	0.433499	0.254395	0.974011	0.787996	0.967181	0.582323	0.393507	0.945401	0.485444	0.744577	0.917081	0.212991	0.795458	0.967898	0.958701	0.456972	0.380702	0.349789	0.450415	0.0756865	0.443228	0.0386397	0.0162889	0.79582	0.0220611	0.0701296	0.181238	0.0623944	0.550427	0.0430595	4.92303e-07	9.65673e-07	0.962972	0.486795	0.318395	0.33149	0.659417	0.0466055	0.00107162	0.309657	0.338235	0.00449078	0.0718971	-0.949658	0.276274	0.227604	0.0658852	-0.121225	0.262064	0.115216	-0.132972	-0.0556246	-0.0306886	0.308945	-0.218848	0.00666375	0.121387	-0.00874426	-0.139285	-0.158719	0.0198669	-0.190907	-0.0825748	0.102651	0.212162	-0.291169	-0.00811023	0.131441	0.249354	0.153096	0.159836	0.160943	0.300237	0.135852	0.32188	0.396327	-0.0940155	-0.349157	-0.520971	-0.188829	0.290637	0.108137	-0.316431	-2.60283	-0.905397	-0.0202704	-0.202535	-0.352495	-0.143454	-0.347234	-0.44156	-0.870159	ENSG00000139719	VPS33A
9044	ELK1	6.19851	6.14904	4.12803	4.75208	2.34229	-0.476008	0.700379	2.4055	-0.497036	2.87495	2.25213	-0.474067	-0.565661	0.63055	-0.380045	-0.804469	2.56368	0.884521	3.12629	2.2751	1.53699	2.95369	-0.323288	1.357	1.81148	-1.43804	-2.35243	-1.30728	-0.0232592	-0.980736	0.511872	1.59723	1.85266	0.00404196	0.114023	-6.75252	-6.11549	-1.03155	-0.837923	-3.30236	-2.58	-4.15882	-4.23919	-1.19049	-1.4931	-3.78069	-1.12322	-1.64322	-2.64113	-2.60112	-0.752234	-2.08119	-1.89352	9.1477e-10	1.23316e-09	4.04533e-05	2.38914e-06	0.0194117	0.634199	0.483896	0.0163778	0.619301	0.00414885	0.0245862	0.635582	0.571784	0.528516	0.704014	0.421366	0.0105396	0.376682	0.00183468	0.0231653	0.124693	0.00323255	0.746563	0.175165	0.0704438	0.150816	0.0188938	0.191495	0.981449	0.327021	0.608883	0.110612	0.0643014	0.996776	0.909248	2.80356e-11	1.50835e-09	0.302597	0.402326	0.00100158	0.0100584	3.54692e-05	2.50657e-05	0.234211	0.135807	0.0001681	0.261683	0.100732	0.00842521	0.00946477	0.452133	0.0377356	0.0586509	2.88449e-08	1.2955e-07	0.000448657	5.20286e-05	0.311929	0.802825	0.636767	0.0929912	0.765995	0.015572	0.124017	0.759849	0.692327	0.661075	0.840507	0.584157	0.0369849	0.660925	0.00895537	0.0881497	0.249482	0.0241184	0.851758	0.349361	0.471147	0.29097	0.254507	0.31213	0.997703	0.546193	0.727223	0.204406	0.167179	0.998246	0.944381	1.22592e-10	7.18961e-09	0.395603	0.478171	0.00459187	0.0172602	0.00013714	8.20582e-05	0.310175	0.342306	0.000454338	0.41595	0.178542	0.0235698	0.0154828	0.669967	0.0614935	0.102342	1.721	1.86632	1.19224	1.45569	1.97941	-0.180749	0.204374	0.72093	-0.180058	0.75183	0.74854	-0.134541	-0.156338	0.15516	-0.172398	-0.216802	0.615947	0.354317	0.780688	0.728299	0.394068	0.858518	-0.107762	0.407483	0.886083	-0.346477	-1.62456	-0.315043	-0.0139687	-0.392542	0.125933	0.400719	0.524108	0.00101555	0.0275079	-1.81729	-1.74436	-0.552716	-0.220237	-1.49139	-0.620423	-1.08163	-1.22645	-0.313162	-1.26385	-1.24967	-0.550747	-0.696486	-1.41271	-0.650861	-0.637482	-0.788683	-0.856623	ENSG00000126767	ELK1
9045	MAIP1	3.85938	2.43226	1.75863	2.99071	0.247837	0.622131	0.995147	1.35691	-0.555921	2.83072	1.65287	2.28585	0.568408	1.92104	-1.59779	2.48176	0.5153	0.518237	1.54538	1.97419	1.42323	2.94743	0.205308	0.999451	1.50397	1.07551	-2.18028	1.01505	0.38701	0.938324	1.59565	1.99505	1.4221	-0.529654	1.1541	-7.44288	-2.65	-1.26174	-3.26877	-3.08553	-2.7924	2.85152	0.774868	-3.58052	-0.362476	-7.96354	-1.48617	-4.03551	-1.19303	-6.07825	-0.566927	-5.63746	-3.76344	0.000122891	0.0152246	0.0790257	0.00286918	0.804325	0.534034	0.319968	0.175194	0.578421	0.00476158	0.0987524	0.0225253	0.569918	0.0550834	0.110488	0.013279	0.606487	0.604437	0.122652	0.0487058	0.155062	0.00329803	0.837384	0.31788	0.132986	0.282472	0.0295291	0.31039	0.698852	0.348363	0.110963	0.0463782	0.15539	0.5965	0.248807	2.56148e-13	0.00820898	0.207414	0.00112656	0.0021023	0.00535744	0.00446386	0.438648	0.000363719	0.717093	5.77211e-15	0.137632	5.97443e-05	0.233214	1.88413e-09	0.570924	2.39734e-08	0.000179917	0.000872973	0.0709668	0.179851	0.0162512	0.951783	0.735713	0.482838	0.382757	0.738174	0.0173727	0.279442	0.0745469	0.690468	0.131895	0.318008	0.0491435	0.721599	0.810438	0.228649	0.146867	0.290511	0.0244153	0.908545	0.505561	0.585296	0.44739	0.310063	0.442968	0.960843	0.566068	0.22199	0.104833	0.304374	0.721702	0.403848	1.36678e-12	0.0136768	0.2938	0.00270494	0.00835722	0.00973767	0.0101569	0.506987	0.00118923	0.834575	7.53728e-14	0.26331	0.000331391	0.340569	8.37897e-09	0.753662	1.90711e-07	0.000780364	0.958362	0.663696	0.45171	0.814543	0.185285	0.208258	0.255945	0.35943	-0.177551	0.652765	0.485064	0.570171	0.138506	0.415915	-0.63806	0.587648	0.109587	0.183086	0.341813	0.557633	0.321788	0.755337	0.0603397	0.264742	0.649024	0.228596	-1.32814	0.215762	0.204902	0.33114	0.345619	0.440901	0.355011	-0.117308	0.245272	-1.75583	-0.678924	-0.595851	-0.752776	-1.22963	-0.591613	0.657582	0.199794	-0.824532	-0.270869	-2.25338	-0.642092	-1.49537	-0.564579	-1.31639	-0.423654	-1.85201	-1.49124	ENSG00000162972	MAIP1
9046	AC131571.1	-1.00503	-0.379454	-0.0495581	-1.25509	-0.728003	0.364788	1.58357	-0.788783	1.47376	-0.752513	0.102867	0.968004	0.0545307	0.524452	0.188373	-1.02528	-0.0731651	-2.32615	-0.645794	0.413267	-1.07601	-0.00856817	1.08685	1.33127	-1.1001	-1.79853	-3.84641	-0.51104	-0.518432	-0.119636	-1.90869	-1.82204	-1.1602	-1.70463	-2.16196	-2.85744	-1.80427	0.49901	11.3476	6.98569	10.3966	-5.37188	-3.26943	1.34419	-4.1928	6.54255	0.753599	1.74595	-0.367697	0.203948	0.782975	-3.66011	-2.62702	0.315188	0.704452	0.960487	0.209817	0.466826	0.715367	0.113688	0.430474	0.140942	0.451965	0.918094	0.333336	0.956526	0.60011	0.850632	0.305544	0.941693	0.0202611	0.518599	0.679523	0.282251	0.993166	0.277431	0.183481	0.271619	0.0724717	0.000129453	0.609465	0.604301	0.904802	0.0566624	0.0688238	0.246317	0.0886537	0.0309192	0.00438226	0.0715668	0.61791	9.12714e-28	5.99433e-12	7.96826e-24	1.024e-07	0.00112399	0.179271	3.06491e-05	1.08246e-10	0.451313	0.0812059	0.713197	0.838446	0.433875	0.000268761	0.0087794	0.448281	0.832237	0.975939	0.372457	0.86522	0.853305	0.236753	0.634035	0.327648	0.577875	0.960308	0.497802	0.972671	0.718376	0.924884	0.473724	0.963728	0.16802	0.64206	0.799173	0.43693	0.996276	0.48515	0.360006	0.732662	0.176276	0.0125293	0.717672	0.947369	0.950996	0.136096	0.142798	0.412984	0.197274	0.0943369	0.00708495	0.0977846	0.690281	4.93054e-26	5.82872e-10	3.00028e-22	6.86588e-07	0.00266661	0.248745	0.00085093	7.94308e-10	0.605135	0.150026	0.780091	0.861566	0.656575	0.00078408	0.0209451	-0.317185	-0.130935	-0.0160697	-0.432691	-0.68556	0.153884	0.512685	-0.263462	0.592371	-0.219666	0.0381019	0.305047	0.0167458	0.143374	0.0949324	-0.306869	-0.0196082	-1.03212	-0.180198	0.147425	-0.306699	-0.0027817	0.402183	0.444102	-0.59856	-0.481031	-2.9339	-0.136936	-0.345819	-0.0532259	-0.520547	-0.507564	-0.365085	-0.474918	-0.57771	-0.87397	-0.583808	0.297176	3.07511	3.42508	2.61677	-1.54113	-1.05551	0.392707	-3.90516	2.36117	0.410663	0.821906	-0.219424	0.056931	0.737088	-1.53217	-1.31751	ENSG00000228061	AC131571.1
9047	GPR12	0.498025	-0.476081	5.34024	-0.865563	-0.567031	2.50925	2.56892	1.0353	4.01679	1.6496	-0.278674	-4.61538	6.58128	5.17652	3.2551	3.90579	0.798938	-1.49183	3.24117	0.202737	0.0840069	-1.44197	0.114535	-0.602958	0.704623	3.23848	-1.92997	2.08455	0.827082	2.81305	4.91332	4.27937	3.95884	3.94278	3.85735	-4.14926	-4.70856	-3.88382	-7.0273	-3.55941	-6.11813	-3.23967	-4.933	-2.62645	-0.0953481	-5.55234	-1.86015	-4.31336	-3.74495	-5.63683	-0.828972	-4.57177	-4.36635	0.618604	0.634147	1.21241e-07	0.386991	0.570853	0.0122966	0.0103829	0.300846	6.45905e-05	0.0994187	0.780567	4.57312e-06	8.46015e-11	2.86553e-07	0.00118147	0.000101895	0.424565	0.136141	0.00123993	0.839393	0.933072	0.149705	0.908843	0.546708	0.481251	0.00125154	0.053966	0.0374285	0.408439	0.00502841	1.08752e-06	2.1027e-05	8.20588e-05	8.76414e-05	0.000123897	3.69503e-05	2.94298e-06	0.000111376	4.53033e-12	0.000393745	1.48466e-09	0.00124639	9.86375e-07	0.00879406	0.924062	3.84333e-08	0.0632326	1.81025e-05	0.000193444	2.40577e-08	0.407369	5.60615e-06	1.43036e-05	0.725312	0.784377	2.97147e-06	0.551594	0.895679	0.0908062	0.0408338	0.519835	0.00133432	0.189087	0.885953	8.55148e-05	4.50046e-09	6.18872e-06	0.0180819	0.000952619	0.564893	0.427299	0.00652784	0.905628	0.959863	0.328201	0.950182	0.70344	0.84915	0.00822789	0.40715	0.091145	0.938428	0.0421024	1.91056e-05	0.0001881	0.00113086	0.000972006	0.00119916	8.0208e-05	8.81712e-06	0.000643597	4.25285e-11	0.00213975	9.08882e-09	0.00328795	4.12671e-06	0.0190952	0.955828	1.9521e-07	0.14805	0.000116482	0.00096889	9.20144e-08	0.63347	2.51453e-05	9.11123e-05	0.227932	-0.238104	2.46614	-0.432753	-0.774082	1.52839	1.20244	0.501087	2.32	0.697034	-0.149609	-2.08173	2.85279	2.01786	2.36215	1.67955	0.310232	-0.961366	1.30267	0.104838	0.0347326	-0.677677	0.0614778	-0.291809	0.555951	1.24981	-2.14852	0.807563	0.799471	1.80511	1.91783	1.71192	1.78966	1.57975	1.48461	-1.82926	-2.18267	-3.32173	-2.88712	-2.58555	-2.32486	-1.36246	-2.28913	-1.10869	-0.130138	-2.9255	-1.46663	-2.91493	-3.2114	-2.23658	-1.13111	-2.76124	-3.15031	ENSG00000132975	GPR12
9048	ZNF440	1.27527	0.871117	2.6254	0.996342	-0.274909	2.62607	5.01161	3.38719	4.10902	5.98188	3.33145	2.72845	1.86048	0.454254	-2.22173	-0.537009	1.80633	1.42043	-2.53983	-0.649739	-0.514143	1.73992	1.74631	-0.0569761	1.99124	1.09148	-0.372997	-2.24542	-0.159981	-2.7281	-2.2586	-3.5335	-4.67038	2.97238	-3.2871	0.114221	0.108127	-1.05865	-3.08164	-6.06131	-2.3708	-3.48466	-4.72473	0.367031	-0.293168	3.25429	2.88323	2.38132	1.73583	-2.38001	-0.637668	-4.85155	-2.33552	0.202588	0.383953	0.00882091	0.319387	0.783458	0.00880384	6.65585e-07	0.000740811	4.38538e-05	3.33245e-09	0.000903831	0.00650379	0.0631864	0.64977	0.0265822	0.591412	0.0712441	0.155874	0.01128	0.516048	0.607295	0.0822606	0.0811433	0.954579	0.0467962	0.27539	0.70925	0.0250149	0.872936	0.0065105	0.0241787	0.000433756	3.52871e-06	0.00304419	0.00105666	0.909091	0.913922	0.290082	0.00212962	2.08395e-09	0.0179872	0.000519727	2.72406e-06	0.713693	0.76947	0.0011848	0.00404236	0.0174851	0.0829815	0.0175468	0.523874	1.47416e-06	0.0197643	0.327404	0.592063	0.0350602	0.487522	0.948008	0.0732404	1.74589e-05	0.0111011	0.000973257	1.07679e-07	0.014272	0.0295326	0.146206	0.758507	0.140034	0.726148	0.156273	0.455189	0.0369973	0.670802	0.729913	0.22343	0.236583	0.976198	0.397368	0.439221	0.907607	0.0667214	0.985007	0.0500503	0.0724008	0.00248456	8.17864e-05	0.0163968	0.00703072	0.922192	0.927948	0.382616	0.00477293	9.2108e-08	0.0292138	0.00151392	1.06248e-05	0.770964	0.864329	0.0026935	0.0176983	0.042243	0.151857	0.0272453	0.722386	7.67591e-06	0.041531	0.305837	0.228418	0.64438	0.261215	-0.196857	0.838587	1.21632	0.854253	1.24412	1.299	0.931581	0.650973	0.433383	0.0944076	-0.848552	-0.122244	0.367258	0.480134	-0.536717	-0.176172	-0.111468	0.4286	0.490671	-0.014465	0.822193	0.222206	-0.218266	-0.456022	-0.081137	-0.918395	-0.467837	-0.744021	-1.10314	0.627206	-0.665188	0.026693	0.0266505	-0.479004	-0.680259	-2.27551	-0.481765	-0.767792	-1.15127	0.0816002	-0.209847	0.910467	1.18863	0.850784	0.78603	-0.503263	-0.456402	-1.53429	-0.891224	ENSG00000171295	ZNF440
9049	SNAP29	-2.30942	-4.57703	-2.87633	-1.7673	-1.43272	0.0469069	-0.310671	-1.38858	-0.369991	2.92404	0.554888	-0.90099	-0.224906	1.77246	1.81314	2.14411	4.01026	2.64926	0.190114	-0.291747	1.27085	3.60844	-0.93894	3.03378	1.08077	-3.90368	-0.655144	-3.40997	-0.461851	-1.44273	-0.475449	0.51803	-0.966058	-1.85644	-3.54681	2.6018	2.24332	2.14332	-0.106318	-0.682724	-0.386718	2.84891	-0.148582	-1.85313	-1.05859	-3.28773	1.37755	-0.711028	0.959823	2.23654	0.552652	0.982786	2.23195	0.0211757	5.47058e-06	0.00413085	0.077562	0.152332	0.962599	0.756132	0.165349	0.711488	0.00355333	0.579128	0.367866	0.82211	0.0767003	0.0701872	0.0323266	6.63667e-05	0.00822702	0.849268	0.770556	0.204154	0.000327308	0.348047	0.0024937	0.280126	0.000102773	0.512565	0.000682457	0.644314	0.149492	0.634598	0.604581	0.334309	0.0637602	0.000412746	0.00944599	0.0251511	0.0323898	0.915357	0.49498	0.699069	0.00450029	0.881921	0.0642342	0.290106	0.00105433	0.168729	0.477275	0.337436	0.0255933	0.580657	0.326012	0.025896	0.0585272	0.000150089	0.0195207	0.189274	0.684866	0.981663	0.846027	0.371219	0.829852	0.0137388	0.753941	0.530342	0.883243	0.168204	0.245185	0.0957929	0.000685844	0.0994186	0.899296	0.862618	0.350882	0.00448921	0.552488	0.0208117	0.739512	0.00107537	0.838103	0.00360927	0.954448	0.348007	0.747431	0.711837	0.504699	0.155867	0.00327596	0.0144779	0.0380002	0.0667559	0.933135	0.613181	0.74145	0.0102275	0.905261	0.105606	0.516738	0.00242405	0.305327	0.590794	0.448841	0.0384377	0.758701	0.39408	0.0521562	-0.344751	-0.739476	-0.440085	-0.288698	-0.639306	0.009386	-0.047777	-0.219801	-0.070626	0.402823	0.0974645	-0.134678	-0.0327568	0.229411	0.432506	0.303701	0.504678	0.556976	0.0251666	-0.0493655	0.171759	0.55115	-0.164826	0.477791	0.278916	-0.491521	-0.239147	-0.430311	-0.146127	-0.304043	-0.0616331	0.068576	-0.144222	-0.245231	-0.447321	0.377731	0.343872	0.603731	-0.0147298	-0.163516	-0.0491957	0.392603	-0.0229022	-0.256513	-0.47245	-0.573766	0.355739	-0.159004	0.271524	0.295164	0.246807	0.196638	0.531536	ENSG00000099940	SNAP29
9050	DUSP8	1.02408	1.39075	0.854884	1.41232	1.2074	1.3829	0.500323	2.06423	0.407389	2.5102	0.935546	1.98771	3.00974	2.73195	1.56299	1.69119	2.49331	1.22188	4.69347	2.03254	2.03553	1.65416	1.19586	2.58457	0.362558	2.6869	0.36576	2.42823	0.662147	1.80621	2.84861	2.30911	3.03453	1.50895	2.49394	-8.94035	-6.31753	-5.14974	-5.0322	-2.67868	-5.71671	-0.946164	-0.656189	-4.66653	-1.97007	-7.78048	-2.96488	-5.1601	-5.93338	-3.79655	-0.286583	-3.98685	-3.97051	0.306111	0.164691	0.392873	0.158247	0.227637	0.167084	0.616986	0.0393194	0.683832	0.0122639	0.349791	0.0471866	0.00269736	0.00643559	0.118453	0.0911933	0.012858	0.222114	3.16236e-06	0.0424306	0.0421282	0.0984893	0.232108	0.00992716	0.717032	0.00736238	0.714642	0.0153936	0.508069	0.0712637	0.00450436	0.0211929	0.00248755	0.131709	0.0128354	2.6751e-18	4.42084e-10	3.2912e-07	5.99897e-07	0.00754399	1.53614e-08	0.344353	0.511893	3.5938e-06	0.0491773	2.24375e-14	0.00311854	3.11976e-07	4.42681e-09	0.000157885	0.774506	7.31203e-05	7.82155e-05	0.438807	0.354586	0.545089	0.309643	0.750768	0.408307	0.746053	0.158873	0.809887	0.0370184	0.571753	0.128031	0.0130504	0.0256956	0.329921	0.204215	0.0431476	0.525165	4.34378e-05	0.134178	0.113685	0.250971	0.437867	0.0535995	0.923899	0.0331149	0.909621	0.0453969	0.938428	0.224815	0.0200911	0.0568606	0.0161255	0.26028	0.0486901	2.22634e-17	2.26803e-09	4.35205e-06	2.63586e-06	0.0234869	7.8539e-08	0.425852	0.576379	1.98604e-05	0.189901	2.73197e-13	0.0143985	3.20973e-06	7.24721e-08	0.000349507	0.876798	0.000246915	0.000386201	0.347883	0.515982	0.298251	0.523965	1.22318	0.627247	0.174605	0.74047	0.176483	0.785917	0.3728	0.672978	0.989263	0.800317	0.84659	0.544238	0.716474	0.585015	1.39094	0.778539	0.623364	0.577076	0.476259	0.92523	0.212483	0.771622	0.303061	0.69791	0.475383	0.863223	0.833923	0.691527	1.02282	0.452702	0.716653	-2.82017	-2.15154	-3.24798	-1.55767	-1.44992	-1.61782	-0.297272	-0.229499	-1.44947	-1.99199	-2.99102	-1.73021	-2.57695	-3.72997	-1.1306	-0.2905	-1.79371	-2.13171	ENSG00000184545	DUSP8
9051	DDIT4	0.802537	0.999449	1.36013	0.528044	0.498614	-1.31982	-0.868067	-2.1942	-0.689782	-1.92143	-2.04471	-1.42216	-1.68837	-0.681059	-3.48899	-3.70196	-4.47952	-2.24422	-6.12043	-2.78816	-3.06204	-2.07639	-3.4462	-3.01526	-0.469546	-3.05062	-0.813621	-2.70331	0.178425	-2.31768	0.0720361	1.91733	0.217549	1.18686	0.0405297	0.928323	0.373373	0.048798	9.86025	5.97158	10.7377	-0.406263	-0.835181	-0.393777	0.409528	0.640619	5.19733	4.83926	4.91395	6.30137	3.57337	3.18219	2.6449	0.422482	0.317881	0.174174	0.597616	0.618189	0.187274	0.385619	0.0285095	0.490532	0.0550341	0.0412123	0.155373	0.0917332	0.496032	0.000511503	0.000228706	8.57742e-06	0.0250926	1.4644e-09	0.00542744	0.00227237	0.0381785	0.000598352	0.00264927	0.638808	0.00235957	0.416106	0.00701189	0.858435	0.0207194	0.942591	0.0555546	0.827836	0.235639	0.967681	0.353522	0.70897	0.961093	1.02504e-21	3.54012e-09	3.28564e-25	0.684659	0.403866	0.693851	0.682263	0.521955	2.57213e-07	1.56556e-06	1.08415e-06	4.88313e-10	0.000373643	0.00151846	0.00833269	0.554139	0.529893	0.312932	0.729014	0.910905	0.435703	0.547897	0.130281	0.672255	0.1195	0.168938	0.299183	0.192074	0.632166	0.0101168	0.00186044	0.00012575	0.18911	5.16214e-08	0.0313962	0.0126011	0.135034	0.00839074	0.0217882	0.902645	0.0136533	0.791116	0.0244726	0.982451	0.104643	0.964659	0.120392	0.896769	0.387961	0.9802	0.398658	0.746687	0.970188	3.00554e-20	1.42601e-07	1.43103e-23	0.745066	0.473434	0.753619	0.811249	0.588596	4.32955e-06	1.34524e-05	9.99893e-06	2.36476e-09	0.00808631	0.00362427	0.0200004	0.336131	0.457334	0.584496	0.241734	0.623108	-0.737974	-0.373296	-0.969853	-0.368258	-0.742735	-1.00224	-0.594225	-0.686695	-0.247005	-2.31535	-1.45858	-1.57313	-1.32151	-2.21496	-1.31341	-1.1521	-0.892004	-1.68076	-1.32851	-0.339181	-1.07847	-0.830698	-0.956872	0.157937	-1.36354	0.0261262	0.708501	0.090904	0.43914	0.0144118	0.378457	0.16061	0.0385644	3.60743	3.91533	3.57169	-0.157409	-0.359992	-0.152799	0.511601	0.314824	3.69691	2.98476	3.83334	2.27776	4.42963	1.77105	1.75989	ENSG00000168209	DDIT4
9052	C12orf57	-1.91795	-2.02697	-1.72723	-2.54788	-1.06807	-3.53644	-2.8874	-2.9237	-0.889272	-3.95354	-4.17114	-5.23529	0.524786	-1.20989	1.5204	-2.04172	-0.607509	-1.01048	2.19289	0.810307	-1.88871	-1.40717	-1.76713	0.25274	-1.94821	0.527637	-0.309304	0.834086	0.486222	-1.44376	2.56734	3.04638	2.19892	1.20705	2.84411	-1.75762	-1.02823	0.678728	1.82347	0.477745	0.546765	1.15323	-0.951562	-2.93468	-4.7302	-0.386886	5.40425	3.21665	5.93877	10.3957	1.19685	6.15785	3.39071	0.0554747	0.0429987	0.0845152	0.011025	0.285815	0.000429041	0.00398978	0.00355714	0.374126	8.3862e-05	3.36438e-05	2.11e-07	0.599878	0.22668	0.128808	0.0415089	0.543687	0.312571	0.0286039	0.418006	0.059295	0.159769	0.0775899	0.800535	0.0517408	0.597898	0.757171	0.404483	0.626943	0.149199	0.0104299	0.00239269	0.0281707	0.227772	0.00456791	0.0791973	0.304155	0.497507	0.0686082	0.632963	0.584694	0.249161	0.341608	0.00343502	2.65365e-06	0.698944	8.60733e-08	0.00134945	4.28971e-09	8.0324e-24	0.231722	1.16952e-09	0.000731522	0.124197	0.147583	0.18866	0.0455197	0.788048	0.00854241	0.0197281	0.0334528	0.576337	0.000630428	0.00135783	6.24295e-06	0.715353	0.369657	0.344815	0.115366	0.669319	0.608458	0.0764621	0.587533	0.146044	0.34263	0.230673	0.879775	0.414283	0.731274	0.922783	0.534859	0.949845	0.347578	0.0384977	0.0100324	0.0941802	0.378992	0.0221416	0.102564	0.357169	0.583861	0.105799	0.730444	0.636879	0.325601	0.411837	0.00846645	0.000115578	0.750301	1.61821e-06	0.00483242	7.06703e-08	1.54201e-22	0.473024	1.25449e-08	0.00257809	-0.562559	-0.649512	-0.520421	-0.815214	-0.93598	-1.37814	-0.867084	-0.90462	-0.333044	-1.06436	-1.42282	-1.51096	0.150001	-0.307687	0.712288	-0.567784	-0.151534	-0.418543	0.568071	0.269018	-0.500414	-0.424768	-0.608017	0.078574	-0.985214	0.131619	-0.221654	0.208008	0.301942	-0.597196	0.650628	0.78709	0.642757	0.313351	0.706005	-0.502045	-0.310154	0.376241	0.494836	0.224622	0.136518	0.313278	-0.287741	-0.79478	-4.08942	-0.133422	2.69356	1.40327	3.22869	2.53481	1.04836	2.36415	1.57856	ENSG00000111678	C12orf57
9053	RTCA	-1.29483	-1.2352	-0.980834	-2.17726	-0.155438	0.0223809	0.743057	-0.435859	0.465925	-0.974965	-0.153381	-0.310166	1.60365	0.328616	2.04296	3.42579	1.02586	0.117661	-0.384874	0.569382	0.900977	-0.439422	0.839206	0.853569	-0.0403837	2.47986	1.09719	0.795334	0.367799	-1.23358	0.561867	1.18087	-0.543432	1.79292	0.569781	3.15257	3.42672	-2.1616	-0.0373781	-2.16266	-7.8301	2.68741	3.81562	-3.06446	1.54893	-4.38944	-0.405603	-1.82704	-0.484121	-0.374581	-0.156731	-5.23179	-1.6179	0.195755	0.21712	0.326973	0.0297548	0.876515	0.98215	0.457666	0.663057	0.641397	0.329874	0.878137	0.756516	0.109189	0.742533	0.0413859	0.000644462	0.305271	0.906366	0.700434	0.569258	0.367873	0.660475	0.401606	0.393601	0.967797	0.0133496	0.27289	0.426656	0.713121	0.217724	0.574365	0.238009	0.586984	0.0733662	0.568987	0.00167914	0.000642278	0.0309471	0.970193	0.0308647	1.55688e-14	0.00735134	0.000146378	0.00225431	0.121798	1.28982e-05	0.685144	0.0680692	0.628433	0.708072	0.875497	2.14896e-07	0.106081	0.319398	0.422754	0.481455	0.0948108	0.966886	0.992163	0.613038	0.804613	0.780626	0.460678	0.941308	0.847347	0.217463	0.82734	0.18208	0.00443632	0.447295	0.962097	0.788417	0.714248	0.520682	0.794059	0.598698	0.573423	0.990531	0.0516157	0.710494	0.556228	0.963309	0.433169	0.698486	0.360488	0.725746	0.172707	0.703985	0.00289447	0.00131552	0.0643122	0.976687	0.0723545	2.02288e-13	0.0157376	0.000415164	0.00587271	0.321253	4.30013e-05	0.793728	0.129888	0.709974	0.746117	0.933979	1.35401e-06	0.166898	-0.208096	-0.216951	-0.161931	-0.381643	-0.0745955	0.00481032	0.122707	-0.0741876	0.0955257	-0.144956	-0.0289429	-0.0498216	0.250481	0.0457725	0.523157	0.518899	0.139972	0.0266871	-0.0547206	0.103469	0.130861	-0.0726706	0.158255	0.145159	-0.0112025	0.337284	0.429984	0.108546	0.125001	-0.279334	0.0782296	0.167789	-0.0871768	0.25443	0.0777788	0.490654	0.561863	-0.653979	-0.0055624	-0.554895	-1.03103	0.398023	0.626036	-0.453941	0.741928	-0.818542	-0.112629	-0.438079	-0.147168	-0.0532619	-0.0751952	-1.10619	-0.414473	ENSG00000137996	RTCA
9054	SBF2-AS1	6.41675	4.89237	2.59909	5.41154	1.19568	-0.612374	-0.429966	-0.060104	-0.947318	-1.15021	0.652782	0.0947892	3.06822	3.97334	0.6318	-0.100227	2.00195	0.850302	3.30512	-1.39577	2.77895	1.39269	0.991909	0.916633	0.631363	0.288639	0.307379	1.27297	0.0793117	0.143644	-1.11598	-2.02669	-1.88967	-1.10333	0.0657553	-0.131131	1.27962	-1.60961	-3.68024	1.06749	-2.12651	-5.57418	-5.78209	2.09648	-0.0256839	-1.49338	-0.282947	0.683237	-0.503286	-5.84374	-1.38087	-7.7087	-5.0671	2.38955e-10	1.20616e-06	0.0095204	8.27615e-08	0.232178	0.540465	0.667337	0.952088	0.343765	0.250402	0.514085	0.924506	0.00222641	7.73107e-05	0.527699	0.92019	0.0456291	0.395413	0.000991895	0.163172	0.00558215	0.164102	0.321544	0.359613	0.527985	0.772933	0.758635	0.203402	0.936805	0.885818	0.264768	0.0430273	0.0591658	0.270217	0.947589	0.895705	0.20105	0.107879	0.000248733	0.286075	0.0337685	3.40699e-08	1.05981e-08	0.0363554	0.979516	0.135735	0.777291	0.494656	0.614903	7.44325e-09	0.167707	3.79386e-14	5.02575e-07	8.76419e-09	4.23348e-05	0.0371192	2.94254e-06	0.753693	0.739883	0.783167	0.975656	0.54784	0.376921	0.708019	0.955097	0.0112537	0.000731007	0.721051	0.95424	0.112329	0.676381	0.00543553	0.326002	0.0250861	0.348553	0.527231	0.543331	0.867481	0.856528	0.923122	0.3268	0.992701	0.940242	0.40986	0.0990888	0.158124	0.425744	0.968444	0.910912	0.247361	0.175143	0.000681076	0.411582	0.0517911	2.49131e-07	5.94004e-08	0.0650414	0.988404	0.186138	0.858202	0.606176	0.698612	3.04697e-08	0.399056	1.02606e-12	5.12279e-06	1.62433	1.36751	0.689912	1.5077	0.925115	-0.212334	-0.114602	-0.01651	-0.313274	-0.27589	0.198718	0.0245707	0.770034	0.884383	0.261692	-0.0246771	0.439959	0.311069	0.753198	-0.40887	0.6485	0.371247	0.301781	0.251524	0.282546	0.0635891	0.194516	0.280172	0.0434991	0.0525365	-0.250582	-0.463896	-0.488154	-0.252969	0.014487	-0.0331395	0.340723	-0.786865	-0.876332	0.442956	-0.467623	-1.31287	-1.51336	0.502699	-0.0198819	-0.454187	-0.126793	0.264837	-0.246882	-1.31313	-1.06779	-2.58038	-2.06508	ENSG00000246273	SBF2-AS1
9055	ZMPSTE24	-0.448501	-0.28742	0.228654	-0.127897	0.451367	-0.0951038	1.4022	-0.107089	0.85261	0.522868	1.0677	2.08313	0.17716	1.08133	0.512156	1.69042	2.52045	-0.276311	-0.241267	-0.479849	1.06817	0.706593	1.30819	-0.586803	1.26419	1.16249	1.06374	0.477969	-1.38721	-1.79509	-1.56497	-5.42522	-2.81783	0.223145	-3.07637	-0.0716454	1.47968	-8.21371	1.4605	-0.650607	-0.31976	0.381213	0.965368	0.983943	-2.81365	-4.21043	2.8853	1.07439	2.94467	0.268276	1.26926	-0.10107	-1.03455	0.653914	0.773866	0.819197	0.898263	0.651848	0.924256	0.161244	0.914745	0.394132	0.601211	0.285979	0.037558	0.859428	0.279878	0.608684	0.0913397	0.0119152	0.782381	0.80941	0.631467	0.285766	0.480027	0.191187	0.557502	0.206532	0.245387	0.287771	0.632804	0.165767	0.0730195	0.117987	7.68731e-08	0.00495493	0.82348	0.00216717	0.942902	0.139355	8.65555e-16	0.144548	0.515488	0.749234	0.703147	0.334654	0.325443	0.00501908	2.83998e-05	0.00401622	0.282974	0.0033272	0.788557	0.204721	0.919521	0.301195	0.753457	0.877345	0.882199	0.94013	0.919166	0.963876	0.302634	0.955454	0.59454	0.706556	0.51318	0.108421	0.908326	0.426103	0.778106	0.204492	0.0406959	0.903821	0.870091	0.76375	0.440448	0.659359	0.391429	0.711758	0.675282	0.405563	0.720969	0.73648	0.907982	0.228047	0.232067	1.40851e-06	0.0269971	0.887413	0.012464	0.951734	0.178068	9.42463e-14	0.201852	0.63079	0.786833	0.760987	0.405417	0.406459	0.0415725	8.92571e-05	0.017606	0.401319	0.0108128	0.817777	0.443647	0.935359	0.388957	-0.0674551	-0.0472426	0.0353152	-0.0210229	0.202505	-0.0191114	0.216308	-0.0170443	0.163386	0.0727149	0.188242	0.312022	0.0259134	0.14073	0.122925	0.240724	0.320473	-0.0585937	-0.0320741	-0.0815332	0.145027	0.109235	0.230507	-0.0933263	0.327558	0.148273	0.389784	0.0610063	-0.440307	-0.379646	-0.203453	-0.708384	-0.420623	0.029666	-0.390401	-0.0104903	0.228191	-2.23725	0.202938	-0.156494	-0.0408529	0.0530227	0.149351	0.136993	-1.25575	-0.734788	0.745285	0.241191	0.832535	0.0356669	0.56879	-0.0203209	-0.248036	ENSG00000084073	ZMPSTE24
9056	AC024558.2	3.96103	2.61585	1.15872	3.77599	0.781218	-1.30963	2.75553	2.02062	-0.0147047	1.76853	1.98731	1.42356	-0.339784	1.14337	-0.89445	-0.489268	2.38712	2.95382	2.38844	-0.501401	2.19977	2.54055	-1.58572	0.573091	2.08716	0.969866	0.534086	1.90887	1.26144	-1.66706	1.6463	-4.24474	-0.406369	-0.105275	-0.808542	-7.80328	-5.85618	-8.11485	1.95634	0.0555534	1.3854	-3.78316	-5.85602	2.27875	2.23567	-1.40577	0.236269	-0.385284	-0.919788	-4.53759	-1.55973	-3.28521	-1.28813	8.13251e-05	0.00906943	0.246917	0.000171243	0.434907	0.190699	0.00599377	0.0436538	0.988271	0.0773555	0.0472302	0.154965	0.734109	0.253228	0.371352	0.624787	0.0172135	0.00323121	0.0171525	0.616227	0.0281099	0.0112568	0.113201	0.566745	0.0371919	0.332408	0.593431	0.056639	0.207521	0.0958959	0.100097	2.44671e-05	0.684581	0.916184	0.41902	1.89735e-14	6.92806e-09	1.84257e-15	0.0507745	0.955712	0.166318	0.00016647	6.93435e-09	0.0229461	0.0256503	0.160184	0.813285	0.70013	0.357962	6.56854e-06	0.119222	0.00106369	0.198075	0.000612678	0.0492738	0.397234	0.00175921	0.856179	0.439262	0.0270814	0.168557	0.994197	0.155634	0.18302	0.298728	0.819833	0.397655	0.602686	0.752971	0.0540547	0.0596746	0.0513371	0.752917	0.0850212	0.0584392	0.289147	0.719741	0.363715	0.498201	0.869874	0.125491	0.92209	0.266951	0.20715	0.000214559	0.800439	0.94783	0.574278	1.11641e-13	3.02565e-08	1.87906e-13	0.0814402	0.972152	0.212924	0.000547981	4.00137e-08	0.0436862	0.126156	0.21497	0.882928	0.780345	0.469719	1.78178e-05	0.332202	0.00264292	0.277953	1.02948	0.747018	0.311998	1.07337	0.611373	-0.458688	0.739062	0.55969	-0.00491879	0.428359	0.610248	0.372575	-0.0867121	0.259606	-0.374444	-0.121766	0.529791	1.08699	0.552047	-0.148644	0.519898	0.682716	-0.487259	0.159029	0.941927	0.215891	0.341641	0.424192	0.698725	-0.615324	0.373364	-0.973793	-0.106353	-0.02442	-0.180013	-1.92146	-1.54505	-3.86028	0.473797	0.023321	0.308491	-0.910071	-1.54869	0.552114	1.74411	-0.432292	0.107037	-0.151009	-0.455964	-1.03933	-1.2189	-1.14477	-0.538661	ENSG00000288436	AC024558.2
9057	NUP85	4.0098	3.05533	2.79707	0.964197	-0.103403	1.42187	1.85565	1.33065	2.39801	1.07405	0.712691	1.82651	-0.246884	3.44822	0.673088	5.43891	1.12358	1.35693	-0.80899	0.182295	0.328188	0.830404	-1.5013	-1.44041	1.88736	-1.80542	-1.63264	-3.63751	-0.770839	-1.24272	-1.54341	-1.67832	0.118797	-0.771828	-1.28023	4.20823	3.05759	1.2092	-2.89405	-0.743221	-1.91935	0.198946	-2.78465	-2.88629	-2.43336	-1.87045	-1.3281	-4.12879	-1.95001	0.525601	-0.904516	-2.39621	-7.62683	6.64943e-05	0.00232318	0.00528134	0.33524	0.917669	0.155456	0.063874	0.183684	0.0167138	0.283125	0.476246	0.0681481	0.805062	0.000593972	0.501087	7.13929e-08	0.26153	0.175188	0.418763	0.855398	0.742856	0.40656	0.133676	0.150144	0.0594764	0.0713873	0.102941	0.000293037	0.441031	0.214339	0.123129	0.0936774	0.905466	0.440446	0.200837	2.86714e-05	0.00230596	0.226946	0.00390716	0.457568	0.0552983	0.842356	0.00548597	0.00400368	0.0151786	0.0617891	0.184528	4.03214e-05	0.0515263	0.599312	0.365996	0.0167956	6.87276e-14	0.000520063	0.0182246	0.0236681	0.503017	0.979023	0.393347	0.157694	0.392828	0.0843802	0.412475	0.678368	0.167632	0.870295	0.00389632	0.702315	1.73349e-06	0.401376	0.47654	0.552788	0.915994	0.832776	0.598364	0.318294	0.317222	0.440615	0.17441	0.517453	0.00176905	0.938428	0.42954	0.239165	0.180317	0.944028	0.58818	0.349513	6.31151e-05	0.00427115	0.315443	0.00824915	0.5787	0.0805004	0.876832	0.0110908	0.00967918	0.0894016	0.0933423	0.325685	0.000234565	0.103688	0.647605	0.600778	0.030228	3.95818e-12	0.783328	0.654971	0.563942	0.207782	-0.0608622	0.374337	0.375158	0.277509	0.600909	0.195828	0.164891	0.359104	-0.0473698	0.584755	0.211892	0.999405	0.188	0.377038	-0.141025	0.0406363	0.0584883	0.168379	-0.346888	-0.300181	0.640694	-0.301709	-0.784004	-0.604112	-0.321215	-0.345127	-0.263217	-0.292218	0.0233773	-0.134555	-0.214161	0.799464	0.615808	0.449599	-0.525455	-0.234489	-0.320959	0.0363019	-0.562735	-0.52473	-1.4264	-0.432014	-0.451862	-1.20391	-0.725415	0.0916567	-0.531978	-0.629733	-2.31705	ENSG00000125450	NUP85
9058	DERL1	5.27549	2.75391	4.93296	2.46583	2.00974	-0.469279	-0.14021	1.19492	-1.15711	-1.17837	-0.237589	-0.432704	-0.174368	-0.740284	0.351859	0.799621	0.679777	0.434349	2.33766	0.640639	1.68546	1.86117	1.78546	0.774348	0.98983	-0.400975	1.00484	-2.82749	0.15781	-2.51178	-0.935824	-1.5172	0.35886	0.218003	1.19569	-2.46251	0.879208	-1.26798	-3.25607	-3.18104	-4.38051	-1.17431	-2.21817	-0.297647	-7.11931	-0.726368	1.49836	-1.56529	1.63242	0.706999	-1.30466	0.129204	0.455762	1.70844e-07	0.00602331	9.86583e-07	0.0138798	0.0447965	0.638999	0.88853	0.232474	0.247576	0.239001	0.812261	0.665347	0.86162	0.459346	0.725037	0.424169	0.496843	0.664153	0.019652	0.521942	0.0922917	0.0630894	0.0745676	0.438955	0.322558	0.688546	0.31528	0.00480932	0.874647	0.0122095	0.349648	0.129613	0.719795	0.827482	0.232175	0.0140078	0.379554	0.205178	0.00117749	0.00152444	1.34249e-05	0.240621	0.0268249	0.76605	2.42742e-12	0.467827	0.134437	0.117913	0.102987	0.479774	0.192387	0.897229	0.648686	2.97888e-06	0.0364784	1.88361e-05	0.0540404	0.455984	0.806941	0.934585	0.449343	0.454498	0.364415	0.903781	0.782986	0.909979	0.600381	0.853086	0.586539	0.628449	0.84444	0.0572208	0.675899	0.201404	0.186608	0.225309	0.614579	0.77051	0.799176	0.737441	0.0180025	0.985211	0.0749637	0.495777	0.230395	0.825747	0.890258	0.386023	0.0208343	0.434784	0.291467	0.00281687	0.00643056	4.00258e-05	0.316498	0.0457014	0.814786	8.3193e-10	0.536412	0.258739	0.202771	0.180474	0.534743	0.429155	0.916608	0.71765	0.90611	0.523367	0.871844	0.469057	1.04491	-0.109534	-0.0251565	0.220732	-0.257484	-0.190234	-0.048693	-0.0754863	-0.0296282	-0.111962	0.0981123	0.132462	0.100777	0.106989	0.359788	0.126437	0.265547	0.333618	0.365124	0.14304	0.298045	-0.0594557	0.427758	-0.417202	0.0582563	-0.615908	-0.141468	-0.234012	0.0625322	0.0336677	0.177153	-0.417275	0.157652	-0.417461	-0.522809	-0.883483	-0.642484	-0.189596	-0.397661	-0.0481675	-3.59654	-0.148844	0.451315	-0.407871	0.538157	0.109164	-0.679131	0.0301774	0.127005	ENSG00000136986	DERL1
9059	CENPJ	1.52131	1.09151	1.55763	-0.0938423	-0.041247	0.0721755	-2.02752	-0.916173	-1.8179	-2.61872	-0.15367	-2.60852	-0.0649392	0.388424	-0.55832	3.04911	2.59274	1.42354	1.70895	1.45455	1.10618	3.06555	3.00844	2.8591	0.854766	2.32818	1.05432	2.77069	-0.252809	1.46558	0.302442	-0.0476412	0.137136	2.0463	1.73799	1.55314	0.80761	0.14364	-3.48232	-2.7241	-2.5652	1.57154	2.0373	1.00965	3.31367	-8.65375	-5.29935	-6.36144	-5.51366	-2.43462	-0.0565631	-3.54193	-6.7547	0.128579	0.275377	0.119719	0.925258	0.967109	0.94248	0.0429421	0.359854	0.0694557	0.00899394	0.877909	0.0092642	0.948239	0.697807	0.576783	0.00237132	0.00969644	0.154971	0.0878507	0.146187	0.268981	0.00224615	0.00270878	0.00435966	0.392938	0.0201527	0.292056	0.00572435	0.800481	0.143159	0.762394	0.962014	0.890958	0.0410554	0.0826003	0.120789	0.419557	0.885821	0.000524218	0.00658923	0.0104939	0.116455	0.0419505	0.312971	0.000962443	2.73998e-17	1.50629e-07	3.37067e-10	4.75289e-08	0.0151266	0.954907	0.000420344	2.76407e-11	0.235425	0.488713	0.241641	0.955562	0.992092	0.972052	0.117169	0.575249	0.210532	0.0290749	0.941208	0.0385658	0.967169	0.795265	0.755606	0.0127213	0.0347053	0.4535	0.178311	0.303285	0.423193	0.0184404	0.0250024	0.0307397	0.80545	0.0701369	0.724443	0.0207478	0.976459	0.339255	0.844385	0.974916	0.935178	0.114334	0.188932	0.150516	0.475007	0.91321	0.00134685	0.0210587	0.0179441	0.171402	0.0678595	0.394107	0.0122396	4.5789e-16	2.67548e-06	6.92212e-09	6.19089e-07	0.0237558	0.977874	0.00116378	9.12885e-10	0.343185	0.269261	0.36077	-0.0231667	-0.027796	0.0217828	-0.46911	-0.218884	-0.522351	-0.544706	-0.0407182	-0.585899	-0.014266	0.0759692	-0.201251	0.649503	0.494995	0.452812	0.340594	0.370744	0.225549	0.707807	0.792487	0.679581	0.332802	0.444847	0.580224	0.528652	-0.120653	0.465824	0.0591384	-0.00951377	0.0308965	0.407513	0.332578	0.341045	0.187242	0.0612026	-0.722205	-0.97979	-0.490239	0.327818	0.472434	0.211117	2.21691	-2.19253	-2.03103	-2.09377	-2.31022	-0.484373	-0.038107	-1.06123	-2.36694	ENSG00000151849	CENPJ
9060	NBPF1	1.6704	0.179633	0.495211	1.18391	-0.506035	1.02083	0.625712	0.666581	-1.89211	-3.18351	-2.45757	0.0576221	0.843678	-1.6273	0.107229	0.125666	-2.11345	-1.04385	-2.11966	-2.32232	-0.892433	-1.60489	-0.543078	-3.40899	0.263107	3.236	2.49082	3.30171	0.858974	2.33043	2.16167	-1.68008	-1.19187	1.54269	1.99593	2.76508	3.18635	-1.19434	-0.669242	0.889708	2.82142	1.54504	5.13451	2.45678	0.369017	-3.88307	-1.06279	-4.57649	-2.94657	-1.69569	0.121587	-7.69071	0.248881	0.0952331	0.857487	0.620588	0.236803	0.612972	0.307646	0.531684	0.505233	0.0588394	0.00151165	0.0142006	0.954064	0.399103	0.104069	0.914635	0.900028	0.0348734	0.29687	0.0343443	0.0204671	0.372431	0.108916	0.587228	0.00068486	0.792536	0.00126232	0.0129478	0.00100384	0.390614	0.0200329	0.0309415	0.0933338	0.233666	0.123303	0.0462824	0.00582277	0.00149706	0.232699	0.503535	0.373892	0.00490036	0.122736	3.55979e-07	0.0142315	0.712213	0.000111714	0.2882	5.48436e-06	0.00330708	0.0903352	0.903257	4.32484e-14	0.803517	0.187187	0.9243	0.740315	0.4019	0.910203	0.560541	0.677084	0.692188	0.189608	0.00691024	0.0884863	0.972769	0.540007	0.21127	0.958464	0.941176	0.091545	0.594708	0.0877031	0.0809553	0.525091	0.267661	0.744701	0.00815823	0.945946	0.00829095	0.214028	0.00500046	0.938428	0.102498	0.0871312	0.179854	0.398568	0.248412	0.124618	0.00923113	0.00287055	0.321896	0.574644	0.499686	0.00898343	0.179059	1.60217e-06	0.0289674	0.831538	0.000313531	0.445579	4.08756e-05	0.0107574	0.12083	0.950352	1.16364e-12	0.846733	0.288033	0.033907	0.0878202	0.223279	-0.260703	0.235418	0.110953	0.121799	-0.415631	-0.505285	-0.496036	0.00993829	0.141652	-0.242977	0.0295591	0.0205868	-0.308951	-0.254032	-0.322693	-0.45167	-0.139171	-0.284541	-0.109985	-0.618236	0.0783606	0.471284	1.04478	0.480723	0.313321	0.5652	0.322266	-0.256081	-0.205141	0.235174	0.29186	0.462719	0.561502	-0.388757	-0.106901	0.245698	0.411921	0.246435	0.897983	0.391557	0.190051	-0.779483	-0.316672	-1.16541	-0.95666	-0.258436	0.0626323	-1.71314	0.0685659	ENSG00000219481	NBPF1
9061	RHBDF2	-1.47354	0.0298929	-2.13402	-0.627533	-0.899995	-0.0727537	-1.44793	-1.48271	-1.20664	-2.28364	-2.04554	-2.13399	-1.14404	-2.44241	-0.184723	-1.70337	-1.76297	-0.582323	-1.75044	-2.03277	-0.196071	-1.16511	-0.958544	-2.59527	-0.665637	0.298061	-0.43854	-1.32984	-0.626779	-1.50544	-1.27491	-1.92179	-1.56327	-1.65393	-1.68478	18.3827	16.5999	6.43587	-1.14425	0.771763	0.861646	-0.998457	-1.73559	-0.742474	-1.05329	0.872985	2.44417	3.66212	1.83215	6.02412	1.66508	0.721712	1.20943	0.141001	0.97616	0.0331464	0.53049	0.368395	0.94202	0.148031	0.138547	0.22793	0.0226554	0.0411304	0.0331488	0.252951	0.0148063	0.853493	0.0888892	0.0782904	0.560514	0.0804274	0.042407	0.844605	0.244324	0.33808	0.00962587	0.505836	0.765734	0.661114	0.183951	0.530984	0.132609	0.202713	0.0549891	0.118388	0.0985354	0.0924226	3.64354e-63	2.33722e-53	2.12047e-10	0.252864	0.440484	0.389142	0.318361	0.0830232	0.45802	0.292527	0.382935	0.0147349	0.000266688	0.0673029	2.59789e-09	0.0962915	0.470684	0.226857	0.251709	0.987735	0.0954233	0.675804	0.828518	0.971828	0.284967	0.336109	0.433665	0.059554	0.168668	0.0989447	0.394755	0.0486086	0.92605	0.200877	0.167687	0.785497	0.166708	0.134124	0.903688	0.442352	0.543183	0.0524605	0.859336	0.851966	0.891775	0.302928	0.941078	0.324627	0.340067	0.119501	0.252811	0.212153	0.204876	3.44669e-61	2.35e-51	6.76804e-09	0.32364	0.562977	0.447664	0.399045	0.123488	0.539032	0.519324	0.452347	0.0486495	0.00119798	0.12828	1.13409e-08	0.296127	0.537445	0.310404	-0.762526	0.0169269	-1.13221	-0.355253	-1.39043	-0.0503638	-0.769388	-0.811823	-0.796185	-1.09066	-1.23997	-1.10096	-0.576001	-1.09171	-0.152754	-0.835586	-0.77376	-0.425315	-0.800126	-1.18693	-0.0917676	-0.620144	-0.582116	-1.4162	-0.594558	0.131066	-0.553889	-0.584155	-0.685979	-1.09745	-0.571253	-0.878235	-0.806621	-0.756182	-0.739572	7.76838	7.61089	6.13241	-0.548006	0.639427	0.379101	-0.478177	-0.923838	-0.356213	-1.62632	0.530452	2.17812	2.8106	1.79042	2.69852	2.56857	0.499735	0.998676	ENSG00000129667	RHBDF2
9062	NUFIP1	3.28094	1.67397	3.23461	1.55671	0.951322	1.37964	2.02371	2.08925	1.76487	2.87951	2.01541	1.97744	1.26882	1.81929	0.336907	2.31357	1.72188	0.698108	1.07991	1.40437	1.63946	2.36431	2.57372	1.80496	1.71813	1.20871	0.7304	1.0895	0.310571	0.18238	0.847323	-2.16372	0.0574598	1.44889	0.00438958	-3.78343	-2.75975	-3.33103	-5.19352	-3.66772	-3.79943	-2.77008	-2.54696	-1.35358	0.283619	-3.24078	-0.784248	-3.46682	-1.24661	-7.09982	-0.835106	-2.28168	-4.9863	0.00107971	0.0945303	0.0012684	0.119937	0.34173	0.168084	0.043334	0.0370024	0.0779691	0.00408985	0.0441974	0.0483366	0.204875	0.0692435	0.736276	0.0209455	0.0854794	0.485314	0.280508	0.1606	0.101514	0.0183031	0.0102413	0.0714597	0.0861626	0.227134	0.465361	0.276263	0.756208	0.855331	0.39707	0.030783	0.954193	0.147763	0.996499	0.00016629	0.00591763	0.000905174	2.62357e-07	0.000261018	0.000156093	0.0057349	0.0110539	0.176256	0.776776	0.00124162	0.433128	0.000554912	0.212907	2.77197e-12	0.403909	0.0227718	7.55927e-07	0.00531867	0.24923	0.00769728	0.256905	0.813849	0.409723	0.117915	0.153456	0.226738	0.015417	0.176233	0.13034	0.340498	0.155791	0.8594	0.0692306	0.179205	0.737835	0.414761	0.322526	0.215501	0.0822406	0.0622034	0.198662	0.504288	0.38499	0.815864	0.408031	0.969949	0.923538	0.542665	0.0761237	0.972949	0.281573	0.99774	0.000330148	0.0101538	0.00362142	1.22348e-06	0.00153757	0.00038176	0.012655	0.0207388	0.245457	0.868026	0.0028135	0.589325	0.00223828	0.317636	1.81209e-11	0.630865	0.039488	7.2894e-06	0.737734	0.413364	0.746952	0.3845	0.642024	0.416729	0.469183	0.499054	0.508204	0.599632	0.533757	0.44586	0.279023	0.355839	0.121702	0.495039	0.330177	0.222726	0.215901	0.358711	0.334653	0.548303	0.680376	0.431214	0.669376	0.231993	0.402923	0.209148	0.148518	0.0581632	0.165953	-0.431696	0.012972	0.289505	0.000843283	-0.82633	-0.638353	-1.41238	-1.06949	-1.31693	-0.72405	-0.577123	-0.590957	-0.283463	0.19143	-0.855002	-0.306336	-1.16334	-0.532781	-1.37767	-0.563513	-0.688155	-1.77284	ENSG00000083635	NUFIP1
9063	NEU3	2.0459	0.667079	1.7493	0.911211	0.0301013	1.64618	1.65135	0.441714	1.33439	1.39497	1.78006	3.97185	2.7928	5.77329	-1.73577	3.03996	1.24857	2.20967	-0.540253	0.230827	1.91143	0.841628	1.40993	-0.839487	1.11028	2.73187	0.882205	1.70487	0.729306	1.54812	2.78795	1.77089	2.13254	1.99571	2.38446	-6.12196	-2.33824	-4.81538	-3.92445	-2.10426	-7.28338	-1.53212	-2.02585	-3.64571	-0.210026	-5.15178	-1.67513	-2.07413	-3.13343	-6.51375	-1.11901	-5.99064	-2.17042	0.0410945	0.504915	0.0806252	0.36246	0.975994	0.100122	0.0990629	0.658816	0.182457	0.163413	0.0754486	7.77867e-05	0.00535093	1.11431e-08	0.0829914	0.0024437	0.212191	0.0274124	0.589174	0.817508	0.0563081	0.400249	0.158952	0.401448	0.267216	0.00643732	0.377932	0.08861	0.466029	0.121991	0.00543093	0.0769622	0.0332683	0.0463063	0.0173379	1.45099e-09	0.0196216	1.75889e-06	9.44515e-05	0.0356689	7.84289e-13	0.125891	0.0431133	0.000283999	0.833701	3.25665e-07	0.0943017	0.0383889	0.00179114	1.29912e-10	0.263473	3.16514e-09	0.0302702	0.098594	0.691469	0.182222	0.528092	0.994213	0.310694	0.215053	0.801757	0.379358	0.275332	0.240373	0.000865004	0.0223688	3.59504e-07	0.2708	0.0130326	0.346516	0.197488	0.700761	0.892253	0.140996	0.593321	0.352428	0.580166	0.728536	0.0296889	0.771964	0.175841	0.938428	0.309151	0.0232329	0.155531	0.105572	0.12472	0.0610728	5.33682e-09	0.0303184	1.86751e-05	0.000281202	0.0811772	8.04926e-12	0.182896	0.0694879	0.000955623	0.901907	1.43515e-06	0.19938	0.0812389	0.00644626	6.79154e-10	0.506168	3.08919e-08	0.0594875	0.545197	0.194711	0.478989	0.265905	0.0239906	0.586584	0.452262	0.124859	0.453898	0.344223	0.556726	1.04924	0.722079	1.30842	-0.738715	0.765874	0.282828	0.829783	-0.127552	0.0696723	0.460233	0.231073	0.441195	-0.237095	0.511092	0.616549	0.574315	0.385863	0.411524	0.581858	0.641639	0.417421	0.566616	0.470102	0.538739	-1.55605	-0.639225	-2.39199	-0.960637	-0.896786	-1.6005	-0.37801	-0.55562	-0.894713	-0.167319	-1.5885	-0.771229	-0.825437	-1.57248	-1.49892	-0.890907	-2.09279	-0.922202	ENSG00000162139	NEU3
9064	LRIF1	1.41408	0.202711	0.728864	1.49549	0.115626	2.17793	1.1253	1.24945	-0.327477	1.9137	0.797643	2.10493	0.399745	0.398114	0.141605	0.16956	1.08052	0.770292	0.844573	3.36528	0.44872	1.57252	1.64554	0.231415	-0.21823	0.00710882	-1.1397	0.378217	-0.488889	-0.082434	0.772968	2.4548	1.57034	-0.0306199	-0.5132	-1.93571	-1.9548	0.236283	3.11625	0.0311776	0.466892	-1.39117	-0.261054	-13.6618	-7.80905	-0.751474	-0.570132	-1.83658	0.346153	-4.06239	-1.24363	-1.92497	-1.70714	0.15773	0.839413	0.4663	0.135182	0.907978	0.0297048	0.260802	0.211869	0.743393	0.0560173	0.425316	0.0356108	0.689451	0.690653	0.887428	0.865399	0.280238	0.441355	0.398603	0.000801339	0.653756	0.116228	0.100253	0.817052	0.827306	0.99433	0.254754	0.70537	0.625055	0.934322	0.439771	0.0143093	0.116733	0.97558	0.607954	0.0532576	0.0509565	0.813274	0.0018975	0.975136	0.640705	0.164564	0.794119	2.52965e-38	1.81846e-14	0.45259	0.568749	0.0666444	0.729319	5.33878e-05	0.214001	0.0545901	0.0881865	0.272746	0.914522	0.612256	0.279537	0.97635	0.15425	0.419869	0.425652	0.851163	0.121159	0.637681	0.104357	0.785141	0.789868	0.943335	0.920293	0.421486	0.706236	0.534111	0.00774159	0.765519	0.279102	0.268669	0.890068	0.955456	0.996666	0.694743	0.793589	0.949231	0.965453	0.580692	0.0417226	0.250351	0.98518	0.735143	0.0713857	0.0719795	0.855419	0.00430708	0.984697	0.688831	0.229695	0.829926	4.80772e-36	1.08619e-11	0.5214	0.704776	0.127651	0.793544	0.000126948	0.453854	0.0848394	0.143028	0.315962	0.0495564	0.167377	0.365097	0.0771629	0.648996	0.258295	0.295476	-0.0933707	0.394983	0.209221	0.468894	0.0869567	0.0771086	0.0505566	0.0359761	0.204998	0.242862	0.166921	0.844572	0.0906637	0.361114	0.430968	0.0547489	-0.0841793	0.00134969	-0.621053	0.0718019	-0.231034	-0.0259818	0.149629	0.483631	0.349826	-0.00605455	-0.0974205	-0.420576	-0.447927	0.0996972	0.640974	0.0111567	0.0887152	-0.287473	-0.0601026	-2.54754	-5.02036	-0.197156	-0.220132	-0.612362	0.146339	-0.795148	-0.828911	-0.57431	-0.608045	ENSG00000121931	LRIF1
9065	AGRN	-7.01055	-5.57866	-7.88695	-1.2758	-2.55373	-1.5669	-4.0216	-3.4021	-4.61524	-2.59833	0.286229	2.10121	3.37459	1.03881	1.65099	3.6999	4.65239	2.18401	3.3074	1.25107	5.47581	3.0322	4.26505	2.39729	1.26066	3.06	-3.07508	-1.10536	-1.18837	-2.89599	3.2416	-2.49416	0.142743	-0.797582	-3.81222	-7.84001	-5.25285	-3.0851	-0.424743	-1.40311	-0.00157224	2.84945	0.852707	1.40824	0.0521598	-1.59108	1.03665	-0.244348	0.758071	7.96498	2.00107	6.50835	-1.05623	5.07203e-12	3.32358e-08	1.02184e-14	0.202398	0.010843	0.117537	6.33112e-05	0.000702122	4.57618e-06	0.00954122	0.774777	0.0359365	0.000775073	0.299208	0.0991364	0.000230535	3.8422e-06	0.0292528	0.000983956	0.211278	5.84353e-08	0.00250659	2.23897e-05	0.0167464	0.207802	0.00228773	0.00217647	0.269337	0.235043	0.00388324	0.00123812	0.0128277	0.88653	0.425351	0.000148369	1.44688e-14	1.92446e-07	0.00210529	0.671139	0.160975	0.998746	0.00449267	0.394078	0.159451	0.958414	0.11199	0.300215	0.807025	0.448633	5.70979e-15	0.0457238	1.34424e-10	0.291185	2.79778e-10	1.99091e-06	1.31567e-12	0.363036	0.236622	0.338542	0.000757633	0.0106895	0.000164664	0.0303883	0.882553	0.105062	0.00479541	0.446771	0.299863	0.00187168	6.43693e-05	0.203454	0.00539762	0.383751	1.82608e-06	0.0199934	0.00064831	0.0756322	0.677105	0.0133149	0.0785588	0.400936	0.928646	0.0353706	0.00731602	0.0381505	0.932502	0.574584	0.00139721	8.60067e-14	6.85046e-07	0.00719993	0.727589	0.265071	0.998985	0.0102135	0.463651	0.226014	0.97607	0.157215	0.458324	0.863404	0.554453	5.09906e-14	0.199229	1.77528e-09	0.378694	-2.95943	-2.60134	-3.39249	-0.605818	-3.3001	-0.909139	-1.77824	-1.55456	-2.52512	-1.04072	0.146026	0.910085	1.41732	0.390976	1.14413	1.51339	1.69453	1.33534	1.26287	0.614199	2.112	1.3482	2.15107	1.09882	0.944574	1.12301	-3.24153	-0.407733	-1.0911	-1.76544	1.21254	-0.955293	0.0619222	-0.306514	-1.3946	-3.19862	-2.3063	-2.51611	-0.170881	-0.97503	-0.000580955	1.14046	0.381561	0.566642	0.0676531	-0.810664	0.777874	-0.158739	0.622952	2.94735	2.58929	3.68733	-0.732301	ENSG00000188157	AGRN
9066	ASB8	0.0557861	0.0279221	-0.538844	0.803608	-0.785462	0.774232	0.79933	0.706818	0.74344	0.211032	-0.0850303	0.917498	3.06971	1.05237	1.43484	0.120895	2.22897	0.195327	2.93127	0.636176	2.07327	0.649655	1.36296	2.87535	-0.772176	2.19201	0.0329758	3.02056	0.562248	0.717893	2.37696	0.47448	0.985185	1.16751	0.952249	-6.15575	-5.67063	-3.16762	0.339579	-3.81907	-2.26314	-0.307027	-1.11235	-4.91825	-0.799184	-2.41541	0.769781	-2.50239	0.150426	-2.11948	-1.80973	-4.47297	-2.12809	0.955526	0.977731	0.590145	0.421863	0.432417	0.439024	0.424338	0.479887	0.457435	0.832917	0.932259	0.35916	0.00221547	0.292947	0.151726	0.903805	0.0260944	0.845187	0.00347256	0.524845	0.0384687	0.516103	0.173281	0.00414356	0.44024	0.0286682	0.973702	0.00260387	0.574106	0.473034	0.0176919	0.635288	0.324833	0.243355	0.34126	1.18434e-09	1.99111e-08	0.00159565	0.734263	0.000144384	0.0238957	0.758903	0.266324	1.0613e-06	0.424422	0.0159418	0.441658	0.0125354	0.880466	0.034359	0.0707152	8.83764e-06	0.0336368	0.971847	0.988388	0.716634	0.582644	0.856179	0.668098	0.582865	0.67373	0.645722	0.88512	0.96762	0.522228	0.0112065	0.440063	0.37747	0.943238	0.0740303	0.934569	0.0147376	0.678631	0.10669	0.68873	0.370146	0.0297069	0.830596	0.0903878	0.991949	0.0109288	0.942758	0.668148	0.0574335	0.736992	0.495003	0.3966	0.500167	4.39785e-09	8.12377e-08	0.0057495	0.781992	0.000944756	0.0378486	0.809017	0.333719	6.59952e-06	0.633491	0.0279691	0.596336	0.0320374	0.912413	0.05027	0.250105	3.76139e-05	0.0647762	0.0102825	0.00562408	-0.101964	0.161797	-0.4317	0.190576	0.151222	0.137807	0.174592	0.0359672	-0.0183829	0.168768	0.546981	0.167833	0.421518	0.0211335	0.347583	0.0507561	0.474964	0.132441	0.344245	0.123072	0.294253	0.557589	-0.245317	0.341853	0.0148169	0.4698	0.218898	0.186361	0.377896	0.0772971	0.180989	0.190036	0.14887	-1.07909	-1.05204	-1.09431	0.0578923	-1.11576	-0.3532	-0.0523311	-0.210838	-0.827116	-0.439059	-0.52037	0.244832	-0.686175	0.0523974	-0.344343	-0.992723	-1.08842	-0.623854	ENSG00000177981	ASB8
9067	FAM163A	-2.51882	-2.63525	-2.14565	-2.73185	-0.556455	0.670471	2.2344	9.71985	1.17369	3.49657	3.58824	2.2105	-0.322464	-2.59772	-2.34367	-2.32262	8.63469	2.44707	-2.66487	3.81199	6.07407	6.56695	-2.52776	5.55982	5.61595	2.24728	4.10919	1.21975	0.722101	-2.11672	-2.92251	-2.53012	4.83886	-1.83729	-0.95538	-3.56854	-2.5857	-2.03297	-2.93702	-2.22386	-2.84257	-3.38598	-3.07236	-1.75162	-1.03374	-3.20239	-0.607089	-1.49332	-2.01053	-2.98553	0.415174	-1.97269	-2.23261	0.01197	0.00857136	0.0322029	0.00643768	0.578057	0.502752	0.025734	3.5395e-21	0.240872	0.000497402	0.000353287	0.0273544	0.747186	0.00955814	0.0193406	0.0204512	3.19151e-17	0.0146175	0.00785799	0.000148508	1.93164e-09	9.269e-11	0.0116719	3.68799e-08	2.70258e-08	0.0248954	4.38235e-05	0.222923	0.470445	0.0345936	0.00357063	0.0115944	1.56862e-06	0.0665401	0.339676	0.000380489	0.00989507	0.0423871	0.00340948	0.0264382	0.00458973	0.000744052	0.00219615	0.0802246	0.301573	0.00141713	0.543965	0.135749	0.0447122	0.00291772	0.678126	0.0488769	0.0258521	0.0372648	0.0473327	0.0934398	0.0303806	0.898109	0.714456	0.0804901	7.39968e-18	0.446663	0.00276561	0.0075752	0.0858065	0.828727	0.0346373	0.115524	0.0679951	6.01669e-15	0.140052	0.0279624	0.00213676	8.89492e-08	1.21111e-08	0.0677624	3.74277e-06	2.56818e-05	0.0813476	0.00551238	0.349474	0.938428	0.144961	0.0167983	0.0353289	4.11981e-05	0.160801	0.499023	0.000720974	0.0162363	0.0830812	0.00729416	0.063957	0.00847491	0.00207596	0.00485695	0.127194	0.528607	0.00317133	0.684656	0.226621	0.0925499	0.00524803	0.819664	0.0769558	0.0520929	-1.2848	-1.46833	-1.12501	-1.52166	-0.849878	0.458567	1.17126	4.97928	0.765403	1.64319	2.13806	1.12684	-0.160573	-1.14696	-1.9088	-1.12425	3.58819	1.7601	-1.2008	2.18555	2.74662	3.36723	-1.51191	2.95416	4.86335	0.973584	5.07621	0.529607	0.780979	-1.52287	-1.28857	-1.14075	2.4357	-0.829835	-0.41497	-1.76498	-1.35386	-1.95856	-1.38378	-1.81598	-1.23034	-1.59216	-1.60975	-0.829207	-1.57746	-1.9117	-0.536549	-1.14057	-1.94088	-1.34401	0.633982	-1.34709	-1.81794	ENSG00000143340	FAM163A
9068	MED1	1.06857	0.303895	0.435787	0.996732	0.480558	-0.493711	-0.926154	0.425114	-2.61897	-1.12218	-0.152232	-0.928127	0.160452	0.101504	-0.911071	0.127808	-0.562235	0.0348447	0.552584	-0.555978	-1.23768	-0.123554	-2.67603	-1.25751	-0.076423	0.339937	0.709229	0.459988	0.804971	-2.16014	-0.0189901	1.98753	0.682014	-0.158713	1.42534	0.942711	2.19913	0.902461	0.703274	-2.68549	-6.95453	2.25887	2.22869	-0.750594	-0.506563	2.51712	0.0592212	-1.68234	-0.627711	5.25281	0.437808	0.806528	-3.42723	0.285589	0.761287	0.66311	0.319198	0.630963	0.621646	0.354647	0.670869	0.00898748	0.262125	0.879043	0.353624	0.872566	0.919176	0.362534	0.898333	0.574114	0.972212	0.580703	0.578382	0.216201	0.9017	0.00760332	0.208939	0.939102	0.733994	0.478391	0.64565	0.421077	0.0310599	0.984854	0.0472058	0.495429	0.873935	0.154453	0.346115	0.028156	0.367085	0.482091	0.00739338	7.38576e-12	0.0241616	0.0261133	0.453119	0.612602	0.0120274	0.952791	0.0928958	0.530374	1.92488e-07	0.661644	0.42018	0.00064111	0.41714	0.870316	0.772095	0.487376	0.913533	0.794822	0.516781	0.809929	0.0560304	0.389994	0.941515	0.516802	0.917417	0.94989	0.596055	0.940143	0.69486	0.989541	0.693606	0.721115	0.364597	0.947587	0.0509691	0.390042	0.983955	0.831115	0.822064	0.746982	0.938428	0.135646	0.991282	0.106277	0.651191	0.920651	0.292768	0.391066	0.042087	0.45929	0.554134	0.0231006	6.53989e-11	0.0442197	0.044609	0.534317	0.765926	0.0216726	0.97223	0.167104	0.627326	6.50841e-07	0.810045	0.488556	0.00230253	0.166315	0.0517218	0.0696876	0.169543	0.223244	-0.102716	-0.148041	0.0700533	-0.517684	-0.161495	-0.0278107	-0.144264	0.0243019	0.0136886	-0.226345	0.0188796	-0.0743035	0.00765147	0.0760543	-0.0978141	-0.173957	-0.0197842	-0.486586	-0.206928	-0.0205243	0.0449308	0.269205	0.0607942	0.264775	-0.472627	-0.00256028	0.272971	0.10591	-0.0218487	0.188166	0.142849	0.350592	0.264973	0.101291	-0.666029	-0.893328	0.32432	0.356127	-0.108238	-0.235225	0.458082	0.0159223	-0.390653	-0.184718	0.71093	0.203334	0.167843	-0.845185	ENSG00000125686	MED1
9069	OPA3	-2.37021	-1.78452	-0.926929	-2.11259	-0.251063	0.55741	2.30759	0.497759	1.97311	2.61955	1.53391	0.99236	2.39961	1.61731	0.902415	1.43699	1.87324	-0.268433	-1.22828	-0.316776	0.345725	-0.444456	1.78881	0.0888763	0.829052	1.04826	-1.42584	2.19457	0.30688	0.326252	0.951981	1.61292	0.675138	1.07591	-4.1342	0.148741	-2.06935	-2.31685	-1.3253	-2.06658	-0.295523	-4.31881	-4.81516	-4.45114	-1.96062	0.105863	2.23982	2.70293	1.77322	4.10399	0.322389	-0.170084	-5.16412	0.0180155	0.0747196	0.354245	0.0349473	0.80183	0.577404	0.0212778	0.618791	0.0488285	0.00897248	0.12545	0.321324	0.0166416	0.106207	0.36711	0.151113	0.0614018	0.788436	0.219707	0.751497	0.729641	0.656834	0.0740253	0.929203	0.407324	0.294838	0.154306	0.0284827	0.759015	0.74432	0.341396	0.107158	0.499784	0.282292	3.94039e-05	0.881796	0.0388357	0.0207654	0.185451	0.0390972	0.767672	1.76709e-05	1.76075e-06	9.76145e-06	0.0502723	0.915718	0.0253779	0.00701982	0.0765745	4.4799e-05	0.747243	0.864988	3.05556e-07	0.051544	0.213543	0.507736	0.107049	0.951783	0.765357	0.0695923	0.775474	0.168589	0.0290145	0.323228	0.485972	0.0536896	0.214278	0.599922	0.293385	0.140365	0.90734	0.348603	0.849783	0.823688	0.791631	0.224416	0.96087	0.814718	0.460318	0.594814	0.0738142	0.970571	0.859045	0.488107	0.199612	0.654955	0.437999	0.000468517	0.898777	0.0563702	0.0464698	0.249568	0.0874095	0.802889	7.38412e-05	7.07858e-06	4.82442e-05	0.192454	0.933489	0.0741406	0.0197174	0.142459	0.000107664	0.861547	0.890152	3.31498e-06	-0.415293	-0.342201	-0.167262	-0.404785	-0.131678	0.13091	0.415236	0.0925924	0.441105	0.424086	0.315879	0.174115	0.408817	0.245818	0.253093	0.239322	0.278911	-0.0665388	-0.190697	-0.0629222	0.0549039	-0.0803323	0.368095	0.0165263	0.251241	0.156314	-0.610383	0.326486	0.11399	0.0808132	0.144808	0.250284	0.118356	0.167083	-0.610382	0.0254582	-0.372558	-0.765752	-0.215313	-0.579658	-0.0441358	-0.694158	-0.858886	-0.715997	-1.02546	0.0218356	0.677692	0.706566	0.588056	0.631189	0.169037	-0.0399735	-1.42456	ENSG00000125741	OPA3
9070	DNAAF5	2.21885	1.38545	1.82505	0.293582	0.755351	0.930115	1.91494	2.09938	1.86203	4.05042	2.48488	2.45445	0.020941	1.20327	0.579608	0.63822	1.42793	1.27227	2.91751	1.14782	3.19091	0.885831	1.16285	1.58957	1.65727	1.23915	-0.354558	-0.495713	-0.025283	-0.0597224	-0.681052	-2.80561	-0.0430098	0.519257	-0.640728	-10.472	-5.20216	-7.15929	-0.88038	0.00697684	-2.51336	-2.29524	-3.9025	-0.691483	-0.553328	4.16885	1.05038	1.03263	-0.72912	-3.03191	-0.871721	-7.07062	-0.201302	0.0267789	0.166302	0.0683687	0.769154	0.450262	0.352594	0.0558584	0.0360985	0.0629676	5.61361e-05	0.0131641	0.0143231	0.983298	0.22923	0.562344	0.523515	0.153704	0.203651	0.00362776	0.251389	0.00147392	0.375977	0.245237	0.112329	0.0978595	0.215656	0.723015	0.620234	0.979836	0.952392	0.496037	0.00514475	0.965705	0.603726	0.521884	3.96388e-24	2.5083e-07	1.84687e-12	0.37892	0.994435	0.0121555	0.021979	0.000103264	0.489464	0.580194	3.39762e-05	0.29386	0.30209	0.466143	0.00250898	0.383624	3.38005e-12	0.840514	0.0706154	0.356769	0.161706	0.854697	0.860445	0.599949	0.142982	0.151147	0.198343	0.000451377	0.0844005	0.0533	0.989832	0.372534	0.744733	0.671695	0.275657	0.508332	0.0152293	0.429177	0.00893412	0.571108	0.452071	0.264927	0.529025	0.371315	0.911552	0.726584	0.997426	0.975011	0.632172	0.018541	0.980049	0.726917	0.665031	4.9474e-23	8.77927e-07	9.46339e-11	0.454956	0.996561	0.0204871	0.0407967	0.000300748	0.56956	0.745727	0.00010509	0.45158	0.42182	0.570561	0.00456826	0.614327	6.3036e-11	0.876398	0.499656	0.341571	0.422414	0.0724632	0.508776	0.280523	0.443127	0.500378	0.534907	0.837424	0.655805	0.551491	0.00459979	0.235118	0.208893	0.136689	0.273379	0.404744	0.579359	0.29267	0.646908	0.205607	0.307757	0.379112	0.644356	0.237311	-0.195219	-0.0950111	-0.0120652	-0.0190055	-0.133122	-0.557446	-0.00968888	0.103649	-0.122793	-2.15864	-1.18642	-2.95631	-0.183857	0.00252075	-0.480347	-0.477878	-0.898636	-0.144619	-0.372614	1.09282	0.409281	0.348137	-0.311141	-0.601903	-0.586929	-2.07076	-0.0725229	ENSG00000164818	DNAAF5
9071	TMEM145	1.30668	1.79784	1.55405	0.156674	-0.0588269	-0.900214	-3.6847	-0.0109282	-0.586428	-5.70027	-2.52232	-0.860505	5.436	4.48459	0.488309	0.878725	1.354	0.627442	2.15879	2.47699	1.47923	-0.408096	0.923465	0.736992	0.441724	3.99724	0.035657	4.59107	1.54018	2.52719	4.78625	5.54975	5.0828	3.38381	5.68177	-7.20022	-6.5159	-3.69579	-1.2659	-2.16538	-0.672501	-2.48226	-4.49238	-0.279957	0.158711	-5.30949	-2.65606	-4.65966	-5.15021	-7.12687	-1.74179	-3.71203	-4.70001	0.191701	0.0725816	0.120569	0.875541	0.953105	0.368279	0.000244492	0.991283	0.557754	1.68546e-08	0.0118526	0.38977	7.25238e-08	8.38091e-06	0.625466	0.379816	0.17612	0.530549	0.0311646	0.0134565	0.139476	0.683313	0.356045	0.461345	0.658809	7.00457e-05	0.971565	5.12408e-06	0.123915	0.0116908	2.02598e-06	3.89853e-08	4.63948e-07	0.000749878	1.87038e-08	1.39423e-12	1.28159e-10	0.000234237	0.205921	0.0306551	0.50146	0.0132606	8.08715e-06	0.779583	0.873937	1.42756e-07	0.00806426	3.71254e-06	3.28321e-07	2.30532e-12	0.0819325	0.000219942	3.06539e-06	0.314416	0.209671	0.242647	0.926366	0.989306	0.612429	0.00218154	0.995761	0.723395	4.38262e-07	0.0789504	0.550986	1.79755e-06	0.0001116	0.788898	0.546651	0.303092	0.768682	0.0814206	0.0605644	0.269964	0.809276	0.55987	0.632866	0.908083	0.000786031	0.991564	5.56972e-05	0.883251	0.0727838	3.32197e-05	7.71805e-07	1.47593e-05	0.00544717	5.81636e-07	6.90708e-12	7.0341e-10	0.00119293	0.272877	0.0719599	0.558556	0.0263522	2.91299e-05	0.826047	0.926168	6.65362e-07	0.0304439	2.88725e-05	3.48067e-06	1.52227e-11	0.270811	0.000655749	2.43115e-05	0.530533	0.796904	0.647596	0.0695867	-0.0713235	-0.488558	-1.52483	-0.0046998	-0.303726	-2.09993	-1.19768	-0.349058	2.10971	1.55861	0.316691	0.338565	0.466504	0.359445	0.773239	1.13303	0.542315	-0.170506	0.439909	0.316675	0.309529	1.36514	0.0353295	1.56304	1.32055	1.44134	1.66015	1.95641	2.02764	1.20693	1.92123	-2.76042	-2.64935	-2.80921	-0.475455	-1.40363	-0.232126	-0.929454	-1.85579	-0.105384	0.192347	-2.48805	-1.85534	-2.79079	-3.89165	-2.48256	-2.10721	-1.99951	-3.0055	ENSG00000167619	TMEM145
9072	RNASE1	-1.42455	-0.682389	-2.91468	-1.63687	-1.19886	-1.29089	-1.62009	-1.92795	-2.13787	-1.93274	-2.26771	-2.33832	-1.62143	-1.73175	-1.59272	-1.21445	-1.0957	0.0734001	-1.65737	-1.28232	-2.10943	-1.32082	-1.77004	-1.87389	-0.948245	-0.511879	-1.20652	-1.20834	-0.557383	0.0137257	-1.08735	-1.35293	-2.50697	-2.89054	-0.793401	0.909007	3.65104	3.51435	-0.516863	0.178359	0.0414687	12.7292	11.7565	-0.717548	-1.23941	-1.86404	1.49172	0.120701	1.15551	15.2641	3.9745	5.21408	1.42573	0.15468	0.495192	0.00366054	0.102053	0.230938	0.197116	0.105609	0.0542174	0.0328313	0.0536234	0.0236143	0.0196174	0.105321	0.0837057	0.11162	0.224937	0.273542	0.941506	0.0978387	0.200105	0.0352191	0.186941	0.0771033	0.0613124	0.343293	0.608878	0.227974	0.227275	0.577422	0.989052	0.27721	0.176462	0.0123756	0.00395056	0.427781	0.363622	0.00027827	0.000465757	0.605395	0.858486	0.966933	6.47935e-34	1.55117e-29	0.473247	0.215561	0.0626843	0.13617	0.903958	0.24823	2.51401e-46	7.69431e-05	2.35726e-07	0.154339	0.269232	0.683738	0.0177269	0.229484	0.752961	0.446933	0.225039	0.193074	0.130542	0.11725	0.120794	0.0672331	0.211878	0.179376	0.319531	0.385897	0.414414	0.977704	0.192909	0.371373	0.100176	0.377199	0.229801	0.180255	0.781693	0.739425	0.671134	0.354131	0.943311	0.994236	0.423389	0.289751	0.0530282	0.0201048	0.582239	0.408945	0.000607129	0.0021108	0.668907	0.903824	0.973639	4.45583e-32	6.67258e-28	0.553556	0.442313	0.0944897	0.261248	0.933657	0.356617	1.37586e-44	0.00231954	1.46932e-06	0.226731	-0.720757	-0.377655	-1.50811	-0.904636	-1.81004	-0.872731	-0.841347	-1.03102	-1.37642	-0.903264	-1.34312	-1.17874	-0.797448	-0.75816	-1.28561	-0.582948	-0.470711	0.0524222	-0.740793	-0.733142	-0.962548	-0.687139	-1.04944	-1.00171	-0.827816	-0.220032	-1.48863	-0.519018	-0.596421	0.0097961	-0.476454	-0.605157	-1.2616	-1.28749	-0.340966	0.448066	1.88331	3.33218	-0.242161	0.144523	0.0178455	5.43554	5.65757	-0.336566	-1.8704	-1.10544	1.30268	0.0913244	1.10534	6.0114	5.94572	3.47197	1.15055	ENSG00000129538	RNASE1
9073	HIF1AN	-0.375846	-3.10543	-1.18188	-0.724461	-1.13423	1.60042	2.52826	1.46616	2.64214	4.3611	2.59402	2.75947	1.40976	2.23071	0.337281	3.31162	1.53657	0.665217	-1.24663	-0.513764	0.326462	0.0416541	1.6259	1.73464	0.983702	0.687462	-0.113908	1.27032	-1.32321	-0.574912	0.530103	-2.70563	0.754367	1.02544	-0.23568	0.428494	-1.22826	-0.724614	-1.92994	-2.02873	-1.71671	-3.27112	-1.76517	-1.16981	-0.714665	-4.05265	-0.098732	-1.31603	-1.22438	-1.93236	-0.268082	-0.986426	-4.20867	0.707132	0.00196744	0.237606	0.468996	0.257038	0.109902	0.0116556	0.143	0.00840042	1.46428e-05	0.00966063	0.0059227	0.159003	0.0259786	0.735994	0.000969448	0.124796	0.506105	0.212899	0.60756	0.744161	0.966785	0.104367	0.0831914	0.325561	0.491992	0.909339	0.204344	0.186145	0.565513	0.596188	0.00696349	0.450852	0.305468	0.813742	0.668407	0.219712	0.468902	0.0539695	0.0428189	0.0864217	0.00111738	0.0779188	0.242428	0.475026	5.56124e-05	0.921376	0.188543	0.221172	0.0536701	0.788706	0.324224	2.86178e-05	0.794886	0.0160669	0.386658	0.623875	0.769072	0.327529	0.0443846	0.342012	0.0534144	0.000145773	0.06938	0.0275357	0.285503	0.0748805	0.8594	0.00624762	0.237042	0.753123	0.341115	0.745533	0.833374	0.981241	0.27518	0.218767	0.772777	0.646933	0.96885	0.327609	0.914628	0.736984	0.716894	0.0236559	0.611534	0.461825	0.883286	0.705744	0.267456	0.557561	0.0858404	0.0938334	0.119826	0.00297503	0.116915	0.319217	0.672136	0.000165405	0.952918	0.292388	0.326819	0.075471	0.88583	0.392168	0.000164138	-0.053989	-0.484587	-0.174188	-0.113694	-0.48567	0.306664	0.371457	0.222567	0.481669	0.572528	0.435262	0.393943	0.196697	0.276607	0.0773212	0.448124	0.187059	0.134693	-0.158131	-0.0833707	0.0423595	0.006152	0.273453	0.263041	0.243522	0.0837896	-0.0398913	0.154717	-0.401161	-0.116335	0.0659078	-0.342019	0.108042	0.130118	-0.0287328	0.0599128	-0.180981	-0.196268	-0.255859	-0.46497	-0.209096	-0.431671	-0.260455	-0.155511	-0.306038	-0.675999	-0.0244836	-0.282055	-0.332088	-0.244792	-0.114847	-0.189299	-0.95377	ENSG00000166135	HIF1AN
9074	RAD51-AS1	0.45296	0.0473082	0.230484	-1.4434	-2.55875	-2.38729	-1.18474	-2.62392	-1.27324	-0.907071	-1.40003	-2.46403	-0.833123	0.0245453	-1.52414	0.928452	-2.36368	-1.09508	-3.77785	-3.7728	-1.41498	-1.14568	-3.73553	-2.71677	-0.681546	-0.283021	0.883698	-0.266913	-0.444679	-2.3277	-1.2286	0.263452	0.770437	0.685533	0.81815	-0.407337	2.52693	-0.85198	4.11505	1.75461	2.85878	8.43521	7.44555	2.07651	-0.423525	2.13746	1.36758	-0.00559098	-0.141649	0.028413	-0.737328	2.36593	2.55559	0.650701	0.962279	0.817775	0.149303	0.0106889	0.017206	0.236475	0.00885919	0.203303	0.364644	0.161895	0.0139491	0.405025	0.980424	0.127872	0.353455	0.0183338	0.273813	0.000169995	0.000173411	0.157467	0.252274	0.0002007	0.00673543	0.495724	0.777235	0.377126	0.789605	0.656673	0.0201779	0.219583	0.792271	0.441269	0.493208	0.413516	0.68387	0.0116993	0.394482	4.27472e-05	0.0797113	0.00436401	1.55018e-16	2.51363e-13	0.0381678	0.672027	0.0328652	0.171831	0.99554	0.887393	0.97734	0.46114	0.0182238	0.0107857	0.751245	0.979823	0.881031	0.297808	0.23572	0.111124	0.392891	0.0616751	0.405559	0.494439	0.372997	0.0523758	0.54552	0.988319	0.343445	0.522103	0.0567694	0.575483	0.00127153	0.00241527	0.293798	0.451197	0.00364855	0.0412451	0.855097	0.859637	0.771071	0.857425	0.956361	0.102973	0.359602	0.859444	0.603702	0.635266	0.56931	0.719599	0.0189161	0.486108	0.000136376	0.153624	0.00811169	3.13728e-15	2.54726e-12	0.0678229	0.805449	0.053212	0.309254	0.997114	0.917545	0.980778	0.676533	0.0324355	0.0249348	0.0823645	0.00940161	0.0430378	-0.286472	-1.38241	-0.577932	-0.221037	-0.502737	-0.294822	-0.152458	-0.298267	-0.445729	-0.14727	0.00386492	-0.4417	0.16005	-0.363527	-0.280555	-0.601842	-0.768299	-0.232139	-0.214022	-0.789736	-0.52009	-0.213651	-0.0436782	0.391575	-0.0411923	-0.170827	-0.594362	-0.193219	0.0423498	0.139681	0.110157	0.126217	-0.0721031	0.469921	-0.292095	0.684972	0.509407	0.439364	1.35912	1.34732	0.348806	-0.229638	0.454697	0.428812	-0.00151856	-0.0486813	0.00456734	-0.399744	0.57311	0.738251	ENSG00000245849	RAD51-AS1
9075	YARS2	1.17912	0.243105	0.357791	-0.110832	-0.0715621	-0.647774	-1.30353	-0.807258	-0.0851728	-1.08922	-0.801525	-0.2352	-0.489379	-1.21641	-1.71904	-2.17941	-2.16663	-1.97069	-0.0777757	0.0191109	-1.12649	-1.96634	-1.77897	-2.0626	-1.10368	-0.201649	0.320284	0.831022	1.32279	1.75752	7.99437	4.78653	1.66876	1.30851	4.20333	-2.10625	-0.616812	0.979162	-2.64938	-1.21674	-2.18387	3.12199	3.79339	1.55958	1.25067	0.694322	-0.384325	0.794753	-0.622381	-1.77631	0.973758	-3.72561	-3.61457	0.238704	0.807987	0.720595	0.911777	0.942968	0.517318	0.192772	0.419759	0.932145	0.276386	0.423067	0.814114	0.624709	0.224188	0.0859957	0.0295943	0.0305593	0.0491056	0.938026	0.984757	0.260298	0.0496063	0.0756274	0.039475	0.270065	0.840243	0.748837	0.40621	0.186285	0.0792146	4.58009e-15	2.02325e-06	0.0955588	0.19108	2.92863e-05	0.0354958	0.537535	0.327798	0.00822405	0.224065	0.0292632	0.00186133	0.000159874	0.119257	0.211423	0.487683	0.70084	0.426994	0.53387	0.0760645	0.330473	0.000208624	0.000319783	0.367588	0.89721	0.815539	0.948097	0.986034	0.724093	0.341533	0.62489	0.96367	0.404943	0.636183	0.886103	0.735949	0.366831	0.276291	0.0894977	0.0830783	0.263164	0.96101	0.990588	0.414263	0.160091	0.227488	0.134781	0.731156	0.902076	0.92019	0.536599	0.914628	0.240009	4.02317e-13	2.48346e-05	0.218501	0.336435	0.000364223	0.0492386	0.587747	0.421128	0.0160729	0.34177	0.0455293	0.00467759	0.000449056	0.177476	0.438362	0.555825	0.805706	0.545567	0.630542	0.103435	0.571547	0.000625752	0.00127584	0.233412	0.0526322	0.0727825	-0.0239959	-0.0422939	-0.171411	-0.264905	-0.169163	-0.0215079	-0.199404	-0.186188	-0.0465272	-0.0942719	-0.208476	-0.542532	-0.408303	-0.363231	-0.549119	-0.0136192	0.00427768	-0.201434	-0.399548	-0.412495	-0.431018	-0.376752	-0.0339047	0.154682	0.139668	0.553076	0.489624	1.31904	0.826474	0.329157	0.22889	0.699032	-0.405097	-0.125438	0.365676	-0.483413	-0.385234	-0.366442	0.568548	0.766568	0.285746	0.738137	0.161329	-0.131429	0.235079	-0.232977	-0.310469	0.575002	-0.978158	-1.13296	ENSG00000139131	YARS2
9076	GUF1	2.43683	-0.733235	2.63761	0.875848	1.43433	1.51661	2.43674	1.12816	3.20466	0.678438	0.41246	0.136385	-0.0479409	0.565855	1.43159	0.743864	1.02038	1.02574	-0.03187	1.67279	0.475846	0.995466	0.172764	1.26608	2.51084	1.028	-1.2694	1.85605	1.40152	0.736468	0.703034	0.729449	0.382002	2.22016	1.01355	-3.92006	-1.04799	-7.9701	-1.62587	-2.11539	-6.51656	-0.295609	0.771033	-1.18769	0.661471	-3.96411	-0.387102	-2.69689	-1.19169	-4.014	-0.114528	-2.19498	-1.88316	0.015035	0.463631	0.00851228	0.381377	0.151872	0.129763	0.0150386	0.259593	0.00140616	0.497691	0.680113	0.891552	0.961775	0.571652	0.152654	0.457179	0.307859	0.305324	0.974584	0.0947629	0.634315	0.319813	0.862881	0.205856	0.0122418	0.304264	0.204671	0.0638165	0.161447	0.461663	0.48224	0.465942	0.702562	0.0266893	0.311107	9.61549e-05	0.294963	5.49513e-15	0.104374	0.0347074	1.27622e-10	0.767606	0.440916	0.235309	0.508502	8.03042e-05	0.698784	0.00714723	0.23374	6.53422e-05	0.908848	0.0284532	0.0600431	0.044756	0.658803	0.0340785	0.546438	0.684688	0.357468	0.0538352	0.478829	0.0145387	0.617351	0.822113	0.935775	0.97573	0.695531	0.378349	0.615281	0.450051	0.60193	0.984378	0.227505	0.750675	0.52019	0.922293	0.386655	0.2212	0.470554	0.650188	0.137442	0.904885	0.659414	0.619483	0.591043	0.813997	0.0837705	0.46945	0.000197428	0.3478	4.99483e-13	0.152378	0.0794561	9.20019e-10	0.81613	0.508989	0.311397	0.696926	0.000231564	0.804581	0.0200161	0.341098	0.000153195	0.952891	0.0480432	0.104431	0.437487	-0.144338	0.485919	0.172387	0.770005	0.364577	0.449199	0.214934	0.731317	0.113015	0.0871683	0.024539	-0.00840078	0.0882691	0.411165	0.127084	0.155943	0.260417	-0.00507576	0.339951	0.0774406	0.184302	0.0365066	0.241032	0.77707	0.157105	-0.55706	0.283227	0.532903	0.186906	0.109625	0.116155	0.0686447	0.352511	0.1549	-0.681083	-0.193751	-2.60668	-0.270556	-0.608014	-0.971863	-0.0492587	0.142934	-0.198045	0.355323	-0.829819	-0.120401	-0.72252	-0.405459	-0.632976	-0.0615458	-0.527106	-0.540044	ENSG00000151806	GUF1
9077	DFFA	1.12487	0.33471	1.63836	0.163081	-1.36692	-0.392723	0.633997	-0.289109	0.74212	-0.522367	-0.310464	-0.202085	9.85766e-05	0.0417741	-0.564428	-0.603659	-2.17572	-1.28544	0.419972	-1.74448	0.222087	-1.7231	-0.837393	-0.828654	-0.351757	1.60467	1.03644	3.4121	0.250424	1.07753	0.496118	3.08697	2.22636	0.0615575	0.580379	-2.32962	-3.49912	-7.46123	0.235998	-0.718628	-0.301629	4.4283	1.87673	-0.176811	-0.268336	-0.898876	0.580915	-5.29151	1.74603	2.26628	0.413154	-0.972223	-4.90425	0.260984	0.737932	0.101742	0.870496	0.172038	0.69463	0.526265	0.772573	0.458234	0.60156	0.75629	0.839902	0.999921	0.966689	0.572622	0.546243	0.0298701	0.199014	0.674619	0.0814616	0.824303	0.085259	0.402623	0.407549	0.725114	0.108963	0.300314	0.000677219	0.802324	0.28157	0.619948	0.00209227	0.0262694	0.950931	0.561823	0.0200758	0.000492748	2.24926e-13	0.813495	0.472581	0.763014	1.08263e-05	0.0609209	0.859702	0.78851	0.368991	0.561462	1.56998e-07	0.0811917	0.0237019	0.679605	0.331235	1.13744e-06	0.391856	0.855751	0.214988	0.923505	0.710172	0.841092	0.673076	0.874563	0.646413	0.706807	0.870979	0.903892	0.999921	0.980141	0.752883	0.689765	0.0816933	0.504051	0.768714	0.205904	0.890164	0.228839	0.599561	0.586116	0.925284	0.233017	0.730677	0.0035861	0.976743	0.502199	0.736139	0.00897433	0.0898247	0.969622	0.698097	0.0291199	0.00103076	1.39121e-11	0.848946	0.593167	0.798936	4.75095e-05	0.0941255	0.891337	0.874236	0.438801	0.69852	1.75425e-06	0.149274	0.0358729	0.82032	0.399285	1.04617e-05	0.182492	0.0593821	0.272681	0.0289342	-0.66126	-0.0851764	0.105671	-0.0496654	0.15352	-0.0784127	-0.0591209	-0.0327605	1.55639e-05	0.0058726	-0.146221	-0.0929339	-0.298906	-0.293935	0.0602593	-0.31938	0.0325692	-0.287084	-0.159366	-0.142223	-0.0984686	0.220752	0.409946	0.466747	0.0858963	0.246299	0.0697141	0.44042	0.359386	0.00883371	0.0799539	-0.36694	-0.578834	-2.20881	0.0354419	-0.186568	-0.0415967	0.656846	0.312893	-0.0265873	-0.129904	-0.171116	0.162778	-1.26113	0.534715	0.324194	0.200026	-0.21087	-1.25124	ENSG00000160049	DFFA
9078	SNF8	-0.520831	-1.35628	0.0473287	-0.324869	-0.980311	0.105828	-0.140009	-1.01215	0.355247	-0.904221	-1.07942	1.05631	0.560693	0.238024	2.44196	0.96854	2.13636	0.103414	2.94216	0.977219	1.71064	0.802761	1.15745	0.603535	-0.318822	0.876343	0.713501	3.73366	1.42867	-0.0406019	0.736823	1.71827	0.492883	2.20503	-0.286704	-4.36338	-2.07221	-0.0207176	-1.69208	-4.92441	-3.71763	-0.231795	0.579077	-4.10356	-4.49857	-2.16624	2.72707	1.1431	3.04885	0.679041	-0.441835	-3.26644	-1.81016	0.60263	0.175394	0.962263	0.745366	0.327231	0.915745	0.888689	0.311772	0.722499	0.366152	0.280726	0.291149	0.575165	0.811924	0.0148246	0.333069	0.0329549	0.917661	0.00335405	0.328758	0.0875383	0.422353	0.247436	0.546325	0.749945	0.381108	0.475745	0.000202172	0.153492	0.967623	0.461447	0.0861373	0.622232	0.0277375	0.774414	1.44945e-05	0.0385674	0.983476	0.0910215	1.02937e-06	0.000215207	0.816757	0.562701	4.48804e-05	7.86089e-06	0.0305894	0.00653067	0.253341	0.0023733	0.497309	0.658728	0.00113575	0.0706487	0.712992	0.369822	0.977079	0.837865	0.809022	0.959292	0.934585	0.529395	0.836957	0.495711	0.508302	0.455902	0.695174	0.87749	0.0974297	0.502718	0.0877497	0.966477	0.0143453	0.505767	0.194253	0.611765	0.454432	0.703119	0.934468	0.546127	0.820512	0.00128877	0.897268	0.982173	0.600592	0.169231	0.753235	0.086138	0.855612	3.3099e-05	0.0560273	0.986733	0.135178	1.60838e-05	0.000514293	0.856895	0.624272	0.000186795	0.000278823	0.0499612	0.0258611	0.368801	0.00816324	0.551376	0.808543	0.00279637	0.119236	-0.0753794	-0.214295	0.00703468	-0.0513856	-0.423045	0.0204654	-0.0208099	-0.154928	0.0655366	-0.120971	-0.183137	0.152567	0.0789098	0.0298315	0.562018	0.132889	0.261697	0.0211044	0.374379	0.159716	0.223256	0.119417	0.196309	0.0923704	-0.0795713	0.107605	0.251697	0.454698	0.436353	-0.00828022	0.092292	0.219459	0.0711439	0.281255	-0.035219	-0.607584	-0.307125	-0.00565615	-0.226157	-1.12318	-0.453182	-0.0310274	0.0862455	-0.54441	-1.91746	-0.366751	0.678253	0.246924	0.829193	0.0868547	-0.19071	-0.627809	-0.417064	ENSG00000159210	SNF8
9079	PSMA4	0.253593	-0.342118	-0.127096	0.14211	-1.23429	0.853056	2.20657	1.47014	0.701557	0.354574	-0.369889	-0.52729	2.08551	0.409978	0.487219	0.872957	1.57791	0.179875	1.69611	-0.348631	0.17743	1.30741	0.787748	1.01734	0.0416708	1.65357	-0.844946	0.254805	-0.201779	1.31552	1.49588	1.65784	0.353261	0.993276	1.31265	-0.933856	-0.484955	-5.05917	-3.24735	-7.89676	-5.07404	-1.21575	-1.80361	-2.22231	-1.15336	-2.55703	1.262	-1.89035	2.16352	3.33037	0.89451	-2.1313	-0.892096	0.799876	0.732353	0.898897	0.887029	0.21746	0.393885	0.027629	0.141919	0.483161	0.723002	0.711563	0.598139	0.037341	0.681933	0.626238	0.38295	0.114984	0.857297	0.0902572	0.727458	0.859216	0.191452	0.431079	0.309302	0.966772	0.0986088	0.398395	0.79894	0.840141	0.188714	0.135082	0.0977447	0.723986	0.320878	0.189679	0.350662	0.627842	5.23265e-07	0.00121367	9.50021e-15	4.85154e-07	0.224439	0.0716704	0.0265431	0.249108	0.0107416	0.20732	0.0590747	0.0307984	0.000907302	0.37132	0.0333706	0.372611	0.864018	0.851722	0.936506	0.933372	0.744958	0.63299	0.0847932	0.3406	0.666774	0.802841	0.841138	0.731525	0.099168	0.78328	0.789342	0.549331	0.222972	0.939534	0.1818	0.8331	0.91251	0.382506	0.623868	0.496996	0.989975	0.217779	0.782425	0.86375	0.981576	0.400047	0.256124	0.186107	0.828336	0.476135	0.336282	0.395711	0.67218	6.55445e-06	0.0028948	2.06887e-12	1.91298e-06	0.298614	0.108682	0.0496387	0.476038	0.0196087	0.353614	0.115703	0.0682718	0.00177554	0.605294	0.0552941	0.461564	0.0463554	-0.0683368	-0.0238559	0.0283877	-0.672409	0.208232	0.412917	0.283973	0.163404	0.059931	-0.0793018	-0.0962266	0.369716	0.064883	0.142115	0.151272	0.244408	0.0463559	0.273536	-0.0719941	0.029296	0.24544	0.168799	0.196544	0.0131345	0.256089	-0.37636	0.0395275	-0.0779242	0.338429	0.236364	0.267428	0.0643974	0.160382	0.203419	-0.166085	-0.0910019	-1.71687	-0.545491	-2.22343	-0.775433	-0.205333	-0.338617	-0.375085	-0.628146	-0.546099	0.397826	-0.514942	0.74522	0.534411	0.487394	-0.519292	-0.259973	ENSG00000041357	PSMA4
9080	OGG1	5.4631	5.88732	2.56848	7.02304	1.41263	-0.462518	2.51864	1.95581	0.274126	2.2922	0.382271	-3.79049	-2.96883	-1.17116	-1.27578	-0.1781	0.183973	1.53244	-1.62759	2.26433	-2.47104	1.37258	-0.524846	0.763756	0.182326	-3.80885	0.77394	-4.36034	-1.05964	-0.658876	-1.321	-0.972584	-0.567093	-2.51563	-0.823758	-0.0169899	-0.454166	0.760287	2.51835	0.468173	0.814478	1.49902	0.618218	2.55335	-1.59321	-2.35496	-2.80833	-3.90634	-7.09653	0.406032	0.0573988	0.401206	-0.308715	6.26167e-08	5.78654e-09	0.0103961	4.66245e-12	0.158156	0.643836	0.0119761	0.0508373	0.784059	0.0221545	0.702363	0.000161719	0.00307918	0.241887	0.202405	0.85869	0.854081	0.125813	0.104009	0.0238221	0.0136805	0.170271	0.599837	0.445239	0.855374	0.000150367	0.439196	1.46924e-05	0.289631	0.510166	0.18688	0.331056	0.570811	0.0120781	0.410324	0.986449	0.649833	0.447309	0.0119857	0.639789	0.415615	0.134264	0.536609	0.0108548	0.11151	0.018767	0.00510194	0.000101668	2.83466e-12	0.684828	0.954242	0.688376	0.757619	1.22802e-06	4.68111e-07	0.0398716	5.60191e-10	0.693158	0.810226	0.0453901	0.185291	0.87571	0.0585097	0.836716	0.00157544	0.0145575	0.385757	0.440734	0.915907	0.907954	0.41139	0.20244	0.089799	0.0491165	0.355835	0.753242	0.619884	0.96075	0.00146759	0.801207	0.000137431	0.937719	0.696164	0.321319	0.459352	0.711973	0.0469042	0.566819	0.988672	0.692286	0.537295	0.0225173	0.736451	0.473739	0.193208	0.599815	0.0229269	0.305174	0.0324196	0.0212726	0.000523258	9.31429e-11	0.725206	0.977432	0.738465	0.808938	0.855076	1.00404	0.418734	1.18728	0.670971	-0.0984976	0.410674	0.32914	0.0556995	0.336812	0.0714772	-0.598019	-0.457739	-0.161527	-0.324265	-0.0269288	0.0248912	0.343933	-0.228957	0.406533	-0.354484	0.224704	-0.0981059	0.128724	0.0501197	-0.510704	0.300677	-0.583024	-0.356655	-0.14795	-0.1821	-0.136984	-0.090149	-0.353076	-0.111407	-0.00263668	-0.0743277	0.228528	0.36991	0.119371	0.110252	0.220695	0.101407	0.375483	-0.756181	-0.438897	-0.769058	-0.921333	-2.07345	0.0572114	0.02729	0.0854888	-0.0784962	ENSG00000114026	OGG1
9081	POC1B-AS1	-1.21638	-1.83266	-1.05185	-2.26894	-0.867367	-2.37695	-1.61251	-1.83697	0.353856	0.134154	-1.65419	2.29866	-1.05795	1.42901	-0.28705	2.54445	1.66917	-0.432892	3.32116	2.03422	5.07011	2.27489	3.00298	2.02699	0.0392522	0.486403	-3.63315	-1.6119	0.0870427	-4.86803	-1.17689	-0.358854	-1.11103	-2.95775	-1.43943	-0.0211465	1.76637	0.576067	2.12431	2.38288	4.42873	5.20774	4.86315	-3.64636	-1.90969	-2.96195	-3.05553	-2.50595	-6.85412	-3.94288	0.39654	-0.973723	-0.709371	0.2242	0.0672263	0.293187	0.023539	0.386003	0.0176923	0.107248	0.0665875	0.72354	0.893315	0.0984832	0.0217826	0.2904	0.153393	0.774149	0.011133	0.0954773	0.665211	0.000937326	0.0422603	4.94943e-07	0.0231781	0.00275729	0.0429962	0.968699	0.626816	0.000297957	0.107381	0.930659	1.35971e-06	0.239591	0.7198	0.266891	0.00319078	0.150421	0.983134	0.077717	0.564733	0.0339526	0.0174118	1.0805e-05	2.43652e-07	1.39271e-06	0.000283293	0.056533	0.00314805	0.0023217	0.012411	1.43931e-11	8.76051e-05	0.691813	0.33049	0.478302	0.351385	0.19907	0.44639	0.0802165	0.836831	0.113077	0.22753	0.218812	0.837699	0.926004	0.279134	0.0726063	0.433695	0.279415	0.882125	0.0428551	0.193678	0.845007	0.00517858	0.13386	1.17716e-05	0.0959525	0.0252824	0.142521	0.990929	0.752769	0.0211874	0.203048	0.992377	9.80212e-05	0.382185	0.805359	0.43475	0.0170083	0.287135	0.985775	0.105291	0.643887	0.0568943	0.0458626	3.28185e-05	1.51196e-06	5.68672e-06	0.0009534	0.206077	0.00652456	0.0113644	0.0317814	4.03354e-10	0.000201305	0.828021	0.398575	0.56414	-0.262692	-0.431993	-0.233303	-0.534232	-0.559021	-0.683986	-0.357324	-0.419264	0.0974823	0.0268148	-0.418683	0.494489	-0.222227	0.267111	-0.099018	0.519524	0.305669	-0.131907	0.630148	0.495488	0.974308	0.503905	0.756924	0.462175	0.0146299	0.0892158	-1.89878	-0.295214	0.0397498	-1.46089	-0.220014	-0.0685636	-0.239328	-0.562003	-0.263716	-0.00444975	0.391247	0.234813	0.423551	0.820963	0.803346	1.02373	1.06613	-0.723986	-1.22808	-0.746995	-1.1335	-0.805852	-2.72074	-0.746121	0.255597	-0.28118	-0.244495	ENSG00000270344	POC1B-AS1
9082	DLAT	0.446255	-0.924804	1.04916	-0.659007	-1.18184	0.544302	1.05507	1.48419	1.37993	-0.627536	-1.06763	0.868648	2.66291	0.43288	1.15121	-0.840456	0.466448	-0.624537	2.54428	0.402172	-0.0283526	-1.33713	0.494047	-0.340213	0.14574	2.76135	-0.192164	5.84878	0.60018	0.853627	2.53906	0.819315	1.89058	1.23197	1.6166	-5.42166	-3.18392	-5.41193	-0.862343	-3.44382	-2.56984	-1.78817	-1.5524	-4.48605	0.238404	5.02667	0.774644	-0.194666	-0.663908	-3.73004	-2.38892	-1.73501	-0.345841	0.655535	0.355349	0.294424	0.510082	0.237622	0.586386	0.291712	0.138156	0.167995	0.530488	0.28601	0.385302	0.00790339	0.665219	0.249993	0.400905	0.641023	0.532454	0.0111382	0.687665	0.977388	0.181564	0.621409	0.733786	0.884163	0.00588907	0.847663	7.23014e-09	0.548557	0.393569	0.0113046	0.412852	0.0590433	0.218323	0.106362	7.83655e-08	0.00150955	8.25858e-08	0.388759	0.000603562	0.0103556	0.0741286	0.120963	8.32487e-06	0.811629	6.16897e-07	0.43878	0.845704	0.506942	0.000205048	0.0171302	0.0831256	0.729554	0.754742	0.566877	0.447686	0.659182	0.758547	0.771831	0.453489	0.335575	0.36222	0.645879	0.51318	0.546852	0.0304288	0.770091	0.491596	0.565937	0.749216	0.769525	0.0366587	0.805397	0.987162	0.370872	0.768982	0.836589	0.969196	0.0276792	0.950455	1.63409e-07	0.941078	0.603753	0.0409805	0.542051	0.157905	0.368413	0.226007	2.36136e-07	0.00289157	1.32201e-06	0.465051	0.00303611	0.0177193	0.116846	0.171205	4.17762e-05	0.8881	2.59077e-06	0.594077	0.891548	0.606958	0.000445884	0.109005	0.122451	0.785797	0.0732098	-0.165725	0.176633	-0.118125	-0.577926	0.119286	0.177628	0.257311	0.288228	-0.0951855	-0.205316	0.14224	0.42299	0.0614886	0.301186	-0.130725	0.0649409	-0.14443	0.367461	0.0745407	-0.00420188	-0.225293	0.0950419	-0.059028	0.0412304	0.382669	-0.0768588	0.797426	0.207995	0.19723	0.359151	0.11878	0.308668	0.178486	0.224732	-0.850341	-0.532942	-1.64473	-0.130814	-0.897129	-0.356678	-0.270776	-0.261731	-0.673234	0.116632	0.952476	0.219314	-0.0477011	-0.205799	-0.536281	-1.16473	-0.379791	-0.0904974	ENSG00000150768	DLAT
9083	MALSU1	0.197587	-0.0271198	-0.426351	-1.83309	-0.343734	-1.3981	1.5172	1.50358	-0.67897	-0.543011	-0.301442	-1.95642	-1.48373	-0.231829	-2.15669	-0.955514	-1.62181	-0.287459	0.505572	-1.2286	-1.95655	-1.22925	-1.59445	-2.29776	0.0524248	0.953334	-0.49716	0.491702	0.586224	0.629369	2.05736	2.39164	0.973124	0.0813055	1.53911	-2.00871	-3.56931	-0.764715	-2.28334	-0.402151	-1.82918	3.7408	2.71217	3.54778	0.756158	-2.19113	5.97127	4.40786	5.21566	-1.36979	0.495221	1.18421	0.634534	0.843419	0.978371	0.669968	0.0671627	0.731137	0.162472	0.129614	0.133087	0.497355	0.587274	0.763156	0.0507652	0.138276	0.816731	0.0313286	0.339608	0.10524	0.773836	0.613297	0.219586	0.0507499	0.21934	0.111232	0.0218343	0.958203	0.340711	0.619214	0.623065	0.557891	0.529288	0.0399775	0.0170046	0.330788	0.935219	0.124175	0.0449052	0.000379387	0.444668	0.0226734	0.687681	0.0677466	0.000196612	0.00682875	0.000411266	0.449779	0.0287319	3.54652e-09	1.18728e-05	2.33795e-07	0.171139	0.620581	0.236682	0.525915	0.895369	0.988611	0.777444	0.170732	0.937313	0.40135	0.259402	0.32764	0.678037	0.694982	0.874893	0.135352	0.25843	0.880496	0.153601	0.508585	0.208151	0.899934	0.721489	0.392691	0.13055	0.414969	0.286099	0.0906051	0.988321	0.505731	0.879383	0.728798	0.941592	0.710589	0.105261	0.0478153	0.501301	0.959837	0.251696	0.0610474	0.000809663	0.534881	0.0396761	0.774271	0.0965578	0.000634982	0.013477	0.00132459	0.651814	0.0472633	9.14224e-08	8.03277e-05	2.56169e-06	0.214575	0.785248	0.300356	0.608488	0.0277556	-0.00416317	-0.0614911	-0.280805	-0.144029	-0.262061	0.21853	0.223175	-0.121531	-0.0705231	-0.0496656	-0.273758	-0.202405	-0.0281967	-0.482092	-0.12723	-0.19303	-0.0569279	0.0627602	-0.1948	-0.247665	-0.177361	-0.262239	-0.340229	0.0126983	0.113589	-0.170226	0.05861	0.173943	0.124528	0.249506	0.295925	0.136253	0.0100949	0.183216	-0.273975	-0.510687	-0.202532	-0.295728	-0.0903519	-0.217804	0.481731	0.390285	0.457967	0.31662	-0.359976	1.41655	0.913682	1.36151	-0.169878	0.20743	0.222161	0.142134	ENSG00000156928	MALSU1
9084	C16orf72	0.136772	-1.96621	0.0760379	-1.09856	-0.115967	0.378021	0.987088	-0.311539	0.0289735	0.038925	-0.384642	-0.524558	-0.0677018	-1.45883	-1.42122	0.14147	-0.267383	0.373164	0.451932	1.03599	1.00028	0.346812	-0.068885	0.158614	0.243697	2.41553	0.576296	0.175381	0.391862	-1.61937	3.5405	4.99875	2.15741	1.33107	-0.344303	0.667905	1.2616	-0.192928	-2.05356	-2.12145	-5.11078	-1.26179	-1.7385	-1.38694	0.653003	-4.68021	2.10556	2.96232	0.896228	-1.57037	-0.77302	-0.707175	2.41804	0.891246	0.0496215	0.939408	0.272291	0.907708	0.705516	0.3239	0.755473	0.976893	0.96896	0.700605	0.600036	0.94604	0.145008	0.155645	0.887535	0.789244	0.709126	0.651441	0.300523	0.317478	0.728824	0.945098	0.874013	0.807528	0.015937	0.564578	0.860825	0.695265	0.105765	0.000422599	7.1009e-07	0.0312728	0.183546	0.730709	0.504388	0.207461	0.847065	0.040345	0.034193	4.02113e-07	0.207395	0.0825105	0.165849	0.513943	3.3681e-06	0.0355559	0.00314429	0.370402	0.116728	0.43974	0.479665	0.0158282	0.928139	0.162854	0.961955	0.439728	0.976231	0.847316	0.486705	0.863795	0.988895	0.978745	0.835461	0.733331	0.965804	0.268467	0.382209	0.934005	0.863057	0.866881	0.751437	0.479525	0.472357	0.84028	0.971202	0.927549	0.948238	0.0588345	0.86018	0.90758	0.9603	0.283296	0.00308911	9.94982e-06	0.101018	0.327016	0.827142	0.548519	0.254306	0.882832	0.0664503	0.0784933	1.61107e-06	0.279153	0.122826	0.233642	0.701064	1.2498e-05	0.096259	0.0100236	0.481989	0.15212	0.660907	0.546247	0.0344119	0.0198601	-0.311244	0.0113373	-0.174188	-0.0502315	0.0733263	0.147086	-0.0478639	0.00536227	0.00522658	-0.0655058	-0.0760419	-0.00955985	-0.18317	-0.328931	0.0194826	-0.0329489	0.0763871	0.0579929	0.16984	0.131115	0.0517698	-0.0117298	0.024357	0.0610142	0.296586	0.203957	0.0216121	0.120203	-0.33074	0.441547	0.631788	0.31152	0.170643	-0.0424263	0.094379	0.187888	-0.0528356	-0.275098	-0.491344	-0.620266	-0.169266	-0.2593	-0.186298	0.282663	-0.786445	0.526304	0.638918	0.245812	-0.201239	-0.334622	-0.137214	0.557972	ENSG00000182831	C16orf72
9085	UQCRFS1	-2.70262	0.15836	0.350576	-1.42409	-1.33844	0.320754	2.36455	0.544085	3.17618	0.98671	1.02281	0.107858	2.21599	0.282522	1.75131	-1.03275	2.40388	1.87643	1.2107	-0.0879941	0.839325	1.20889	1.29592	2.27133	-0.686621	1.2846	-1.1853	2.15279	1.06233	1.12187	0.902384	-0.959202	-0.667165	2.28534	0.0568366	-2.24332	-1.72143	-3.60224	-0.645868	-5.14427	-4.29855	-0.265831	-4.20952	-0.0197838	-2.51659	-1.83434	4.53917	1.57327	4.80687	-1.57417	-1.81893	-5.99928	-2.07302	0.00702625	0.874214	0.725999	0.154812	0.181135	0.748481	0.0182912	0.586535	0.00154985	0.324085	0.306711	0.914135	0.0269747	0.777617	0.0802789	0.302034	0.01645	0.0609618	0.226369	0.929904	0.401539	0.227065	0.195378	0.0233935	0.492522	0.199306	0.236254	0.0316353	0.288407	0.262256	0.367126	0.337748	0.504861	0.0225555	0.95469	0.0251507	0.0855616	0.000335088	0.518551	3.3853e-07	1.9325e-05	0.790438	2.85116e-05	0.984221	0.0120455	0.0669775	6.5209e-06	0.116054	1.83315e-06	0.115846	0.0692974	3.00821e-09	0.0384915	0.0244696	0.934153	0.819311	0.3051	0.717919	0.872085	0.0622515	0.752415	0.0156235	0.454628	0.532832	0.949422	0.0776431	0.853558	0.265681	0.47041	0.0522238	0.290842	0.356092	0.959566	0.553148	0.424135	0.39671	0.0946112	0.853928	0.351946	0.678917	0.0800979	0.937719	0.482047	0.513772	0.466841	0.659202	0.0738405	0.972506	0.0358322	0.114825	0.00160709	0.588408	6.41341e-06	5.61044e-05	0.835435	9.22129e-05	0.987168	0.0765654	0.100088	7.75902e-05	0.2002	1.58691e-05	0.151084	0.247943	2.95118e-08	0.0724241	-0.55698	0.0358267	0.0745207	-0.321776	-0.825659	0.0887095	0.500906	0.119166	0.832839	0.188782	0.248207	0.0222961	0.444763	0.0506412	0.577517	-0.202646	0.420834	0.54648	0.221331	-0.0205813	0.156886	0.257066	0.31429	0.49569	-0.245035	0.22547	-0.597683	0.377145	0.464321	0.326964	0.16163	-0.175441	-0.137713	0.416814	0.00998614	-0.450689	-0.365224	-1.39527	-0.123654	-1.67588	-0.747321	-0.0508936	-0.887078	-0.00379349	-1.54741	-0.444573	1.60159	0.485712	1.85397	-0.287629	-1.1207	-1.62387	-0.682698	ENSG00000169021	UQCRFS1
9086	MITD1	0.602732	0.573916	0.0863961	1.35918	-0.424158	0.330044	0.782978	0.351061	1.40288	0.923735	0.327455	-0.616545	-0.203439	-0.31948	-0.683115	1.62839	-0.895187	0.118318	-1.14193	0.240176	-1.12119	-0.399797	-0.902004	-1.05437	0.53587	0.561528	-0.206481	-2.26643	0.0236212	-2.41415	-1.27418	-3.32125	-0.630462	-2.14193	-2.97028	5.46957	3.46207	1.5313	-0.518221	0.769907	-0.41492	4.30924	3.33819	0.324804	0.461464	-0.678905	0.772614	-0.932948	-0.287669	2.05152	-0.245575	-2.48562	-3.83876	0.546859	0.566187	0.931173	0.174476	0.671565	0.741454	0.433873	0.725636	0.161044	0.355905	0.74341	0.537711	0.838844	0.749447	0.494733	0.103838	0.370958	0.905846	0.253829	0.810256	0.262547	0.689413	0.367328	0.292032	0.592198	0.574596	0.836468	0.0236932	0.981161	0.0159968	0.202971	0.000937036	0.528573	0.0325022	0.00306481	6.04532e-08	0.000564657	0.126093	0.604448	0.441584	0.678312	1.84345e-05	0.000882485	0.745415	0.644592	0.497396	0.439981	0.35113	0.773675	0.0405432	0.806075	0.0131371	0.000133475	0.6655	0.738041	0.956756	0.328968	0.924882	0.868199	0.591493	0.84551	0.353567	0.486692	0.862232	0.680986	0.894602	0.83309	0.698304	0.223721	0.513015	0.961935	0.386267	0.887945	0.416375	0.813866	0.568916	0.479593	0.889148	0.713567	0.946493	0.0639961	0.997624	0.0890897	0.340419	0.00465534	0.678755	0.0968901	0.0162911	1.84528e-07	0.0011689	0.197998	0.668038	0.563943	0.722147	7.66493e-05	0.00214078	0.79777	0.786889	0.565077	0.595008	0.473306	0.829459	0.0584751	0.8958	0.0243869	0.000605561	0.0945622	0.0983974	0.0139211	0.232807	-0.19853	0.069187	0.126115	0.058287	0.280241	0.133969	0.0602678	-0.0965819	-0.0310438	-0.0434057	-0.171026	0.241949	-0.119158	0.026176	-0.158249	0.0425787	-0.158796	-0.0644927	-0.165902	-0.174856	0.14497	0.0747675	-0.0789862	-0.300861	0.00783115	-0.531785	-0.172901	-0.45755	-0.0986443	-0.296228	-0.393395	0.82021	0.553611	0.452551	-0.0752094	0.193178	-0.055301	0.618173	0.535361	0.0472033	0.215899	-0.124939	0.209208	-0.218534	-0.0853056	0.283807	-0.11492	-0.519356	-0.952023	ENSG00000158411	MITD1
9087	NOM1	1.18323	0.87978	1.0189	1.26372	0.321121	1.33041	2.60812	1.11955	-0.500976	2.56047	0.568606	1.02055	0.58435	-0.14485	-0.747597	0.678648	0.485198	-0.194064	-0.474305	1.44781	-0.487165	-0.328513	-0.109188	-0.848567	0.91786	4.11529	1.05078	4.98927	1.15683	0.898216	1.6171	-0.359824	-0.109763	0.262392	-2.12585	1.35094	1.89828	0.78283	-1.72788	-3.01793	-3.20383	-0.329183	-1.14983	-3.32287	-0.980909	-2.1888	-2.08428	-4.8588	-5.41108	-0.908366	0.494165	-3.97315	-4.17082	0.237071	0.379244	0.30856	0.206701	0.748203	0.183766	0.00927495	0.263243	0.616527	0.0106368	0.569784	0.307777	0.559151	0.884866	0.454924	0.497558	0.62767	0.846175	0.635413	0.148063	0.626275	0.74261	0.913081	0.396378	0.35897	4.2704e-05	0.29368	7.44727e-07	0.24769	0.369342	0.106253	0.719075	0.912625	0.793087	0.0338233	0.177098	0.0580209	0.43396	0.0843977	0.00262628	0.00141016	0.742104	0.25056	0.000931695	0.326936	0.0289016	0.0374535	1.42273e-06	8.29635e-08	0.36396	0.621326	7.73711e-05	3.36894e-05	0.365687	0.587948	0.462353	0.368553	0.941028	0.431071	0.037498	0.483343	0.763889	0.0330568	0.746832	0.472424	0.681649	0.92546	0.668963	0.649635	0.738439	0.934601	0.738612	0.305964	0.745102	0.850034	0.95274	0.575943	0.78929	0.000524152	0.72561	1.02758e-05	0.928646	0.582796	0.215432	0.80472	0.948434	0.866716	0.100214	0.213248	0.0807741	0.524475	0.126563	0.0100301	0.00289425	0.794796	0.316738	0.00270517	0.551871	0.0474938	0.0999749	1.23674e-05	1.01786e-06	0.419202	0.785315	0.000259417	0.000188722	0.201261	0.163593	0.177996	0.234864	0.163066	0.302247	0.453983	0.201513	-0.108686	0.401426	0.113518	0.173366	0.0967187	-0.0213511	-0.203043	0.109543	0.0700906	-0.0465769	-0.0713564	0.278097	-0.0749019	-0.057493	-0.0217979	-0.152707	0.26929	0.588341	0.435783	0.709815	0.415723	0.215325	0.23791	-0.0541452	-0.018636	0.0394802	-0.306271	0.223622	0.331039	0.251262	-0.271587	-0.817139	-0.460344	-0.0518217	-0.201285	-0.52033	-0.49764	-0.435814	-0.610847	-1.21746	-1.7097	-0.13662	0.250848	-0.895282	-1.12033	ENSG00000146909	NOM1
9088	PGS1	-1.26207	-1.63483	-3.74658	-1.42039	-2.45746	-1.85735	-0.42158	0.898011	-0.280077	1.08499	1.27577	0.789251	0.121146	0.888698	-0.224848	0.068133	1.42264	-0.586889	0.0244964	1.56916	-1.58393	0.352174	-1.39258	-0.984116	0.165758	1.73242	-1.03495	1.67313	1.2848	-0.357487	1.55535	-1.26638	0.0567224	0.834059	-0.702602	6.38384	6.47453	-0.0235715	-2.91532	-4.19106	-3.47145	3.23341	2.52976	-4.70323	-3.22381	0.178559	0.132227	0.5477	-1.4006	2.99387	-1.52345	-0.650195	-4.84893	0.207294	0.102481	0.000192221	0.155885	0.0142049	0.0636308	0.673446	0.369451	0.779491	0.278254	0.20241	0.430201	0.903606	0.374434	0.822155	0.945697	0.155231	0.557445	0.980463	0.117009	0.113606	0.724801	0.164135	0.325358	0.86839	0.0835873	0.301009	0.0946953	0.199235	0.720822	0.120261	0.205749	0.954781	0.404498	0.48251	2.93311e-10	1.6637e-10	0.9812	0.00365305	3.088e-05	0.000545582	0.00127368	0.011606	3.01875e-06	0.00131657	0.85833	0.894838	0.584052	0.161724	0.00284003	0.128044	0.515754	1.49326e-06	0.332771	0.26304	0.0016483	0.306666	0.272447	0.240859	0.787518	0.58299	0.872522	0.406853	0.423386	0.587771	0.937763	0.52082	0.909914	0.969249	0.277729	0.783056	0.988358	0.261735	0.233811	0.837449	0.359271	0.511962	0.964672	0.194914	0.731014	0.184811	0.921145	0.844467	0.235058	0.323529	0.97331	0.555111	0.631861	1.15501e-09	9.01305e-10	0.98507	0.00776361	0.000267209	0.0012089	0.00334989	0.0216658	1.69241e-05	0.01552	0.885567	0.936052	0.683546	0.256679	0.00512438	0.346298	0.580758	1.31889e-05	-0.173196	-0.245	-0.523859	-0.212951	-1.0032	-0.340122	-0.0594582	0.130462	-0.0490346	0.137719	0.205348	0.108213	0.0161828	0.10565	-0.049291	0.00887654	0.165642	-0.113637	0.00297411	0.243149	-0.196225	0.0497321	-0.224056	-0.14288	0.039261	0.201586	-0.346344	0.194709	0.372485	-0.0691801	0.184662	-0.153622	0.00777095	0.101222	-0.0818841	0.832537	0.889933	-0.00610696	-0.368471	-0.910869	-0.40202	0.408071	0.356194	-0.590216	-1.31195	0.0287718	0.0313537	0.112345	-0.363143	0.361471	-0.62319	-0.119352	-1.04702	ENSG00000087157	PGS1
9089	GLRX	4.09004	2.59545	5.92335	2.08779	0.299202	2.40166	5.10913	2.25687	6.46998	1.61485	0.163098	0.0109122	-2.80491	-0.28876	-0.401191	-1.69711	0.00653107	-0.935719	-5.3043	-5.01492	-2.05375	-1.70551	-0.646531	-3.0233	-0.630459	-0.504649	-0.147803	2.8538	0.605462	0.371052	1.70203	-0.200618	-0.619931	-1.37164	-0.74865	6.52174	5.28236	0.586504	1.33873	-0.483049	1.28427	-4.73895	-3.07872	-0.790799	-3.09778	-5.54813	-2.50172	-5.53569	-6.67309	2.14286	-1.15387	-0.0555822	-2.01457	4.75207e-05	0.00962083	4.69343e-09	0.0371343	0.764864	0.0165493	4.05533e-07	0.0242872	1.712e-10	0.106739	0.870483	0.991296	0.00515589	0.772841	0.688387	0.0900679	0.994791	0.349702	1.46737e-07	6.54585e-07	0.0403262	0.088489	0.518122	0.00258069	0.528576	0.613945	0.882536	0.00443217	0.545045	0.710698	0.0891403	0.841049	0.535481	0.170562	0.45429	1.23504e-10	1.64766e-07	0.557703	0.18104	0.629194	0.199421	2.54466e-06	0.00215038	0.429297	0.00201829	3.93354e-08	0.0125591	4.2119e-08	4.69369e-11	0.0324275	0.248899	0.955689	0.0442861	0.000389313	0.0513146	1.67728e-07	0.11167	0.946195	0.108628	1.15348e-05	0.118026	2.95795e-08	0.199579	0.937284	0.995487	0.0217536	0.850056	0.831105	0.202556	0.996604	0.637704	3.08789e-06	2.63168e-05	0.110319	0.234557	0.693506	0.0213659	0.867579	0.743248	0.959454	0.0168563	0.941078	0.838498	0.190607	0.893716	0.684026	0.310896	0.60628	5.06964e-10	5.9216e-07	0.637544	0.244561	0.727572	0.250005	1.28066e-05	0.00476833	0.510662	0.0212352	1.99502e-07	0.0430712	5.36505e-07	1.20106e-09	0.04771	0.490648	0.964454	0.0813502	1.26287	0.881172	1.85708	0.70987	0.278446	0.99742	1.61055	0.742667	2.50765	0.465126	0.0596838	0.0033994	-0.846817	-0.0780004	-0.199736	-0.501264	0.00172928	-0.411355	-1.43745	-1.74034	-0.577241	-0.546046	-0.23648	-0.991842	-0.339075	-0.133598	-0.112412	0.75178	0.398989	0.163082	0.458818	-0.0553272	-0.192846	-0.377791	-0.198155	1.92988	1.66318	0.345059	0.385919	-0.241028	0.340017	-1.34844	-0.982722	-0.228424	-2.86467	-1.99254	-1.34209	-2.5312	-3.82887	0.589287	-1.0727	-0.0231803	-0.999968	ENSG00000173221	GLRX
9090	ZNF587	2.49711	1.28286	1.43132	1.17768	-0.13853	-0.426089	0.734919	0.616178	-0.255259	1.93939	1.30478	0.684778	0.458214	0.683571	-0.194633	1.33369	2.43916	1.2141	1.78499	0.789289	-0.0339915	1.2645	-1.7462	0.492517	1.9046	1.37562	-1.18103	-0.288966	0.154131	0.420829	1.89719	1.40055	0.070973	1.08022	-0.0134376	-8.48552	-4.1963	-3.48056	-0.286351	-1.89777	-3.04928	-0.0747874	0.497217	-2.52764	-1.24994	-1.68798	0.948811	1.45616	0.0778931	-3.10429	-0.141366	-2.20311	-0.236381	0.0127222	0.199916	0.152733	0.239278	0.889856	0.670158	0.462605	0.537953	0.798589	0.0528067	0.192347	0.493684	0.646924	0.494445	0.84573	0.182687	0.0149392	0.225071	0.0746442	0.430178	0.972892	0.20642	0.0811619	0.62249	0.0571925	0.169326	0.237945	0.772683	0.877545	0.673994	0.0581654	0.161739	0.943437	0.280372	0.989282	1.04349e-16	3.01892e-05	0.000527624	0.774684	0.0580889	0.00236993	0.940403	0.619173	0.0116759	0.211688	0.0918069	0.343005	0.145744	0.937933	0.00197492	0.887617	0.0278727	0.813198	0.0391997	0.400829	0.286011	0.404473	0.970744	0.827302	0.617142	0.717339	0.885766	0.115952	0.411081	0.644699	0.75283	0.630758	0.922318	0.334631	0.0484215	0.527978	0.157532	0.598039	0.984473	0.400614	0.236583	0.758732	0.434444	0.315025	0.680132	0.844903	0.98525	0.813704	0.138988	0.271156	0.966364	0.436023	0.993512	7.52508e-16	7.65476e-05	0.00233105	0.816596	0.120179	0.00463868	0.954587	0.675808	0.0244439	0.438781	0.131812	0.503035	0.239651	0.954785	0.00366058	0.941525	0.0472019	0.854713	0.357708	0.201396	0.211084	0.184913	-0.0594267	-0.0818521	0.108485	0.0937394	-0.0467852	0.257293	0.219853	0.0982998	0.0640707	0.0850911	-0.044668	0.1817	0.296582	0.245927	0.226423	0.128186	-0.0044154	0.186765	-0.293918	0.0748931	0.471204	0.16769	-0.413675	-0.0352649	0.0468279	0.0852532	0.235633	0.177823	0.0101791	0.137202	-0.00164001	-1.13746	-0.612798	-0.936924	-0.0380891	-0.435549	-0.370321	-0.00994579	0.0735745	-0.335313	-0.535464	-0.284243	0.2354	0.312337	0.0211688	-0.392217	-0.0606265	-0.422201	-0.0542167	ENSG00000198466	ZNF587
9091	PTPN18	2.51339	2.29634	1.15855	1.54594	1.32248	-2.27466	-1.83273	-0.584856	-0.314905	-0.626993	0.0274655	1.43462	0.244893	-0.621832	-0.56184	-2.89688	-0.113891	1.88127	-0.862977	2.5903	0.364601	2.07114	-0.261267	0.708687	-0.306758	0.529296	0.853674	1.46282	0.607751	0.79338	1.24193	1.25411	2.74338	-1.44655	0.0471459	9.9409	9.29252	2.85011	-1.19671	-3.70693	-4.4323	-5.58317	-9.41799	-1.57154	-1.71772	-6.28008	0.284859	-4.58992	0.0910234	1.65846	-0.477545	-0.1717	-0.991587	0.0121542	0.0219155	0.246987	0.122518	0.186387	0.0231916	0.0672165	0.55881	0.752916	0.530844	0.978095	0.15179	0.806602	0.53423	0.574384	0.00387241	0.909353	0.0603001	0.38841	0.00976493	0.715506	0.0386676	0.793954	0.478727	0.759108	0.596748	0.393543	0.143912	0.543526	0.427793	0.214629	0.210171	0.00621783	0.148418	0.962409	5.00006e-22	1.41311e-19	0.00448352	0.231778	0.000224333	1.06322e-05	3.24168e-08	4.85126e-20	0.116454	0.0862371	5.56453e-10	0.775826	5.15156e-06	0.927497	0.0976189	0.633105	0.863717	0.321701	0.0376997	0.0925589	0.397285	0.260857	0.723557	0.133162	0.163456	0.731436	0.857744	0.646162	0.989837	0.294361	0.871194	0.665863	0.753881	0.0188052	0.943564	0.289668	0.524724	0.0480841	0.812909	0.136344	0.882953	0.64791	0.936886	0.730454	0.779466	0.252148	0.941078	0.631056	0.354341	0.328929	0.0319307	0.282404	0.977464	5.4394e-21	1.96426e-18	0.0133124	0.301209	0.00136137	3.23499e-05	2.38293e-07	9.77075e-19	0.174048	0.263514	3.6779e-09	0.857445	3.86709e-05	0.947252	0.129527	0.792282	0.889194	0.410666	0.565397	0.564859	0.26844	0.380959	0.889967	-0.684076	-0.424114	-0.13973	-0.0906392	-0.130907	0.0072755	0.32309	0.0537809	-0.121566	-0.202458	-0.617239	-0.0218286	0.597665	-0.172175	0.658137	0.0743702	0.479589	-0.0691902	0.169208	-0.119448	0.101429	0.469775	0.279992	0.289907	0.252336	0.242549	0.250119	0.615	-0.288367	0.00903615	2.0612	2.04644	1.20788	-0.249773	-1.32768	-0.839993	-1.14388	-2.07626	-0.328213	-1.15461	-1.62409	0.111048	-1.52809	0.0388491	0.330512	-0.321584	-0.0518323	-0.356967	ENSG00000072135	PTPN18
9092	ASPHD2	4.72639	4.67103	3.02105	4.62741	1.41187	-0.656971	1.2571	0.301302	0.49969	2.32506	0.667003	-1.33358	4.24302	4.16971	2.07342	5.48869	2.11136	1.74976	3.70586	3.05031	3.75519	3.68737	1.55498	2.71905	0.47034	1.97136	-1.20299	0.605593	-0.195308	-0.0375087	1.08623	-0.675171	0.801138	1.28211	0.485569	-4.17802	-3.10064	-4.69348	-5.47727	-3.6389	-5.04493	-3.61805	-5.72685	-3.82953	-3.52353	-5.87981	-2.82683	-4.47058	-5.27244	-6.24422	-1.22111	-5.37743	-3.33386	2.70261e-06	3.518e-06	0.00259972	4.32198e-06	0.158378	0.51139	0.209086	0.763263	0.617431	0.0203195	0.504964	0.182724	2.46509e-05	3.38502e-05	0.038455	5.44766e-08	0.0350532	0.0805447	0.000225272	0.00236197	0.000185841	0.000241986	0.120349	0.00668969	0.638241	0.049029	0.229339	0.544958	0.845202	0.970089	0.277708	0.499763	0.423291	0.200177	0.627406	3.26637e-05	0.00199917	3.16229e-06	5.79739e-08	0.000291485	5.6245e-07	0.000315578	1.45058e-08	0.000138489	0.000450156	6.04371e-09	0.0048192	8.93453e-06	1.73619e-07	6.92827e-10	0.222406	9.94e-08	0.000896152	3.33337e-05	0.000104027	0.0134896	8.62041e-05	0.693158	0.719892	0.361044	0.868963	0.764467	0.0546929	0.701188	0.334041	0.000273687	0.000363468	0.174618	1.37381e-06	0.0919245	0.331993	0.0016079	0.0173139	0.0016929	0.00357271	0.300278	0.0410251	0.902534	0.133481	0.672355	0.662103	0.982085	0.983878	0.423841	0.62102	0.587677	0.347612	0.74986	7.13997e-05	0.00375028	3.11403e-05	3.00596e-07	0.00168104	2.1909e-06	0.000970789	8.00574e-08	0.000505986	0.00688089	3.43435e-08	0.0203571	6.26586e-05	1.98451e-06	3.27328e-09	0.462634	6.76891e-07	0.0030552	1.88769	2.03928	1.24906	2.02074	1.7034	-0.355325	0.522206	0.129097	0.257869	0.86771	0.316726	-0.538624	1.65229	1.44629	1.33637	2.06919	0.723586	0.997051	1.31507	1.38743	1.36155	1.52217	0.737303	1.15908	0.328369	0.67585	-1.18649	0.208076	-0.167088	-0.0213995	0.380472	-0.24162	0.323421	0.45842	0.166851	-1.62931	-1.28146	-3.53624	-2.01408	-2.33769	-1.70834	-1.34398	-2.33905	-1.42327	-4.22186	-2.73463	-1.96624	-2.67057	-3.96634	-2.18241	-1.47331	-2.85935	-2.13849	ENSG00000128203	ASPHD2
9093	C4orf19	-1.24764	-1.15137	-2.27541	-1.89982	-1.0725	0.14624	-0.948345	0.269401	-1.19616	-1.9043	-2.86549	-2.51033	4.7708	-3.81722	-0.167036	-3.74991	-0.0258234	-2.37133	-0.674664	-3.34227	-0.560704	-2.60272	0.945293	-2.9944	-0.843483	-3.07029	-1.35009	-3.33463	0.0611515	-2.21008	-2.57553	-4.68553	-3.09224	-2.90371	-1.94279	8.8811	8.56361	1.40751	8.71311	3.86568	8.04835	-2.05171	-1.65897	7.74572	2.18475	5.25953	4.36141	5.52947	3.87308	0.710091	1.55397	-0.360089	-0.671713	0.212529	0.249928	0.0231469	0.0578189	0.28382	0.883769	0.343242	0.787691	0.231989	0.0572318	0.00427347	0.0122593	2.18306e-06	0.000145448	0.867384	0.000189729	0.979405	0.0179615	0.500085	0.000869778	0.575157	0.00942087	0.344796	0.00283511	0.399212	0.00221121	0.17737	0.000893682	0.951254	0.0273836	0.0101883	3.28397e-06	0.00205588	0.00378976	0.0523939	4.34901e-18	5.62401e-17	0.159666	1.70068e-17	0.000119822	3.04993e-15	0.0405245	0.097516	2.89492e-14	0.0291984	1.85817e-07	1.46224e-05	4.35832e-08	0.000116305	0.477856	0.12059	0.718876	0.501961	0.338422	0.461938	0.0731272	0.153202	0.786756	0.94278	0.506016	0.882927	0.438252	0.123058	0.0409822	0.0475672	3.45227e-05	0.0012261	0.933086	0.00158977	0.988006	0.157508	0.625623	0.00822582	0.703464	0.051653	0.549749	0.0228404	0.809815	0.0129685	0.622458	0.00453325	0.993601	0.125765	0.0377518	3.78054e-05	0.0139728	0.0194713	0.13622	3.55296e-17	6.20125e-16	0.239196	3.14363e-16	0.000810417	4.37324e-14	0.0693692	0.142038	8.04802e-13	0.136712	8.50786e-07	0.000157738	5.52213e-07	0.000625538	0.533002	0.334491	0.765839	0.586388	-0.670184	-0.675936	-1.25217	-1.11373	-1.71893	0.105044	-0.523282	0.153259	-0.81899	-0.944649	-1.79787	-1.3424	2.4595	-1.76101	-0.143326	-1.89553	-0.0117833	-1.79121	-0.320518	-2.01613	-0.272257	-1.43261	0.595683	-1.69314	-0.781635	-1.39276	-1.76757	-1.51108	0.0694631	-1.66902	-1.19371	-2.19685	-1.64826	-1.37265	-0.884407	4.434	4.52357	1.42563	4.14037	3.29379	3.53489	-1.01753	-0.916435	3.71955	3.49225	3.26147	4.00051	4.35746	3.89898	0.337398	2.48795	-0.258783	-0.5759	ENSG00000154274	C4orf19
9094	RSL1D1	0.732933	0.705885	0.610192	0.968152	0.781503	1.04272	-0.572356	-0.186805	-1.38359	-1.09995	0.232746	0.0126486	3.40374	1.83175	2.21438	-1.23715	1.44518	0.18843	4.503	2.07246	-0.116117	-0.79136	-0.20387	2.40156	-0.265496	1.14929	-0.236056	-0.885232	0.457636	-0.881557	2.67649	1.74323	2.02391	0.964283	1.049	-3.11788	-4.66601	1.1692	-1.86151	-4.94934	-2.17234	-0.0121247	-6.95361	-2.41859	0.0318389	-3.26375	1.94275	-1.56116	2.9978	0.494453	0.78169	-0.10743	-2.43683	0.463815	0.480466	0.541909	0.333263	0.434739	0.297394	0.567243	0.851861	0.166873	0.271685	0.816019	0.989911	0.000697983	0.0673631	0.0270857	0.216396	0.148801	0.850588	7.70283e-06	0.0385445	0.907589	0.42897	0.838507	0.016554	0.790696	0.250783	0.81345	0.376299	0.647339	0.378283	0.00759303	0.0816799	0.0433132	0.335197	0.294495	0.0018872	3.60255e-06	0.242675	0.0630416	9.09345e-07	0.0301246	0.990329	7.43123e-12	0.0158046	0.974608	0.00114645	0.0523988	0.118883	0.00280406	0.621123	0.434629	0.914475	0.0150352	0.592407	0.672168	0.677094	0.501129	0.856179	0.552209	0.706475	0.919198	0.361031	0.400328	0.905888	0.994765	0.0044103	0.152545	0.141719	0.375496	0.268972	0.936141	9.51746e-05	0.125418	0.944036	0.617537	0.909271	0.0749899	0.945277	0.411456	0.939496	0.507837	0.954448	0.590751	0.0300019	0.16263	0.127089	0.490216	0.452766	0.00323524	1.06287e-05	0.332437	0.0984719	1.44569e-05	0.0467165	0.993084	6.26693e-11	0.0316819	0.985662	0.00261314	0.12874	0.204154	0.00937198	0.667482	0.65706	0.93103	0.0329585	0.125967	0.132577	0.107695	0.181784	0.400641	0.239331	-0.10102	-0.0339818	-0.302816	-0.174736	0.0469326	0.00217132	0.564954	0.272099	0.605699	-0.20153	0.210584	0.0456712	0.675676	0.401457	-0.0180319	-0.139818	-0.0411011	0.43507	-0.078701	0.167549	-0.0989301	-0.129096	0.1662	-0.213422	0.396527	0.264423	0.346132	0.146442	0.15295	-0.518639	-0.812549	0.3788	-0.295391	-1.34056	-0.316307	-0.00192772	-1.19454	-0.383705	0.0163221	-0.653876	0.575197	-0.40025	0.96854	0.0751284	0.400628	-0.0246879	-0.665733	ENSG00000171490	RSL1D1
9095	CEBPB	1.9813	2.02627	2.25942	1.99737	1.34075	-1.95657	-2.10353	1.08933	1.1113	3.8943	0.593528	-3.23999	-5.33772	-3.29757	-0.681979	-0.36388	-0.195263	0.892807	0.524079	1.57731	0.499286	0.489083	-2.58761	0.260407	-0.467156	-3.90081	-3.18358	-3.2812	-1.12956	-0.62877	1.5706	3.10931	-0.45225	-5.33651	-2.09652	8.92307	8.00631	1.97852	1.99399	3.92273	1.67345	-5.06604	-9.30455	-8.20988	-4.12401	2.08677	1.39802	1.02263	1.52098	4.62311	0.623814	4.46629	3.4491	0.0479022	0.0430706	0.0241275	0.046125	0.180383	0.0507474	0.0357326	0.27634	0.266776	0.000106752	0.552996	0.00124504	1.22884e-07	0.00101856	0.495451	0.716044	0.845237	0.37223	0.60037	0.115122	0.617716	0.624917	0.00984082	0.794617	0.640516	0.000103976	0.00151129	0.00107872	0.259001	0.52968	0.116672	0.0019421	0.651212	1.23674e-07	0.0363519	3.08323e-18	4.18704e-15	0.0482152	0.0464943	9.51173e-05	0.0946321	5.05315e-07	1.27612e-19	8.91404e-16	4.1151e-05	0.0372267	0.162497	0.306791	0.128662	4.41032e-06	0.532929	9.11117e-06	0.000592072	0.110939	0.147733	0.0754538	0.130513	0.717209	0.213037	0.102452	0.496106	0.474779	0.000769305	0.735382	0.00814415	2.85447e-06	0.00604408	0.698681	0.821513	0.90211	0.657068	0.710399	0.259195	0.738828	0.767956	0.060502	0.87657	0.902839	0.0010847	0.0622858	0.00529257	0.928646	0.710752	0.230304	0.00845865	0.776107	3.38581e-06	0.105435	2.55279e-17	3.82412e-14	0.0919792	0.0753905	0.000669988	0.129653	2.94922e-06	2.48404e-18	3.01061e-14	0.00107943	0.0593957	0.296955	0.426647	0.21463	1.22463e-05	0.728025	3.86209e-05	0.00214595	0.695309	0.776967	0.813562	0.765941	1.40541	-0.917344	-0.757756	0.405185	0.497899	1.25493	0.244853	-1.13065	-1.79417	-0.997636	-0.38277	-0.121397	-0.0582952	0.442583	0.162922	0.625914	0.158629	0.17686	-1.06302	0.0968772	-0.283331	-1.15362	-2.71298	-0.973053	-0.838843	-0.311557	0.47753	0.961092	-0.15865	-1.63037	-0.624203	2.91355	2.78191	1.30959	0.647254	2.1863	0.499217	-1.62223	-3.19915	-2.56839	-4.28052	0.858905	0.847949	0.536965	1.00975	1.41875	0.654299	2.07442	1.92104	ENSG00000172216	CEBPB
9096	ZNF641	-2.55795	-2.13203	-0.832828	-5.07091	-2.59299	0.0132569	-0.220966	-0.775003	3.02275	-1.96327	-2.942	-0.650888	-0.00483267	-2.78586	-0.759132	-0.858908	0.352038	-3.40718	-2.73138	-2.13631	-1.58171	-4.74873	-0.940075	-2.75009	-0.613824	6.29083	0.260572	10.7069	1.96876	3.04598	1.94146	3.27395	3.19104	2.7659	6.03117	4.83934	4.23744	1.03227	2.65538	-0.364614	2.25294	-7.03573	-5.66377	-2.19529	-3.69326	-4.01235	-2.12442	-1.87405	-4.25364	3.36944	-0.702954	1.65205	-0.539043	0.0107134	0.0333101	0.405192	4.92931e-07	0.00968949	0.989426	0.825176	0.438569	0.0025853	0.049963	0.00335578	0.515307	0.996145	0.00546572	0.447998	0.39065	0.724903	0.000689354	0.00644672	0.032959	0.114113	2.42786e-06	0.347465	0.00609313	0.539507	5.20969e-10	0.79449	4.39592e-25	0.0493271	0.00239579	0.0525556	0.00110641	0.0014733	0.00580829	2.49179e-09	1.5649e-06	2.52574e-05	0.302261	0.00808039	0.715497	0.0245347	4.27995e-12	2.06926e-08	0.0284313	0.000236532	6.57941e-05	0.0339431	0.0612895	2.35345e-05	0.000789507	0.48229	0.0989184	0.590008	0.0341164	0.123425	0.556091	1.36674e-05	0.223339	0.995382	0.892915	0.640624	0.0230907	0.111049	0.0346025	0.662325	0.997577	0.0226854	0.662961	0.556293	0.815784	0.021414	0.0240713	0.112515	0.234461	9.19509e-05	0.551815	0.0385076	0.873255	2.36769e-08	0.933131	1.29438e-22	0.733973	0.0255663	0.128579	0.00534009	0.0108722	0.0270081	9.31902e-08	4.01421e-06	6.48767e-05	0.395366	0.0158188	0.795902	0.0387878	5.44262e-11	1.11754e-07	0.0526005	0.00413456	0.000193187	0.0930399	0.119126	0.000152934	0.00156124	0.692373	0.142423	0.666633	-0.651225	-0.593883	-0.21851	-1.39418	-1.96897	0.00452734	-0.0579986	-0.209546	0.979245	-0.46296	-0.87735	-0.166091	-0.00120133	-0.613619	-0.309582	-0.208139	0.0763664	-1.21906	-0.614235	-0.615204	-0.364644	-1.23066	-0.281648	-0.739949	-0.270493	1.33201	0.162372	2.17153	1.06067	1.09065	0.428578	0.734871	0.808367	0.621937	1.27949	1.18693	1.0998	0.497372	0.625123	-0.149074	0.487667	-1.61382	-1.46088	-0.51819	-2.79133	-1.19128	-0.934803	-0.713928	-2.03196	0.756001	-0.535723	0.563543	-0.219744	ENSG00000167528	ZNF641
9097	DNAJA2	0.042511	1.42996	1.23782	0.566818	0.335447	1.54153	1.35832	0.888003	0.086076	2.69747	1.65864	2.20912	2.11124	0.21888	0.990595	0.0528279	1.28643	1.06287	2.66995	2.14455	2.55546	1.05344	1.51915	1.95908	0.0691929	0.800293	-0.815926	0.878685	0.153215	1.14953	-0.0359526	-0.161925	0.444557	0.235077	-0.104878	-2.83795	-1.77037	-3.75998	-2.93379	-2.02269	-2.76697	-5.29737	-5.01423	-4.07123	-0.0263091	1.04451	1.86791	0.564507	1.53523	-2.96159	-0.553883	-4.40287	-0.977813	0.966102	0.153122	0.21615	0.570998	0.737376	0.123585	0.174746	0.374808	0.931428	0.00713486	0.097583	0.0274509	0.0350632	0.8268	0.322184	0.957882	0.198669	0.288166	0.007741	0.0322911	0.0107898	0.29246	0.129123	0.0504525	0.944853	0.42378	0.414787	0.379838	0.878267	0.250683	0.971329	0.871406	0.656761	0.814209	0.916499	0.004656	0.0770489	0.000182379	0.0034448	0.0434398	0.00578938	1.52212e-07	6.56859e-07	5.14417e-05	0.979017	0.296567	0.0621417	0.572568	0.125124	0.0031517	0.579815	1.21427e-05	0.328464	0.978885	0.337996	0.362028	0.707927	0.939077	0.348156	0.319881	0.586906	0.963297	0.0241244	0.277598	0.0860273	0.0943169	0.887166	0.560505	0.97649	0.330604	0.58786	0.0276402	0.111003	0.0411688	0.492388	0.312399	0.158604	0.985248	0.586374	0.790755	0.510931	0.98525	0.470604	0.983276	0.915684	0.780438	0.881333	0.948307	0.00749333	0.104494	0.000970677	0.00736169	0.0948729	0.0104492	9.83055e-07	2.83023e-06	0.000210829	0.988179	0.364215	0.146246	0.673537	0.209939	0.00563543	0.758217	4.97659e-05	0.417668	0.00780982	0.286706	0.233274	0.113769	0.183817	0.377774	0.255935	0.172531	0.0201546	0.456159	0.356787	0.40399	0.376116	0.0348151	0.290248	0.00920443	0.200357	0.275089	0.431589	0.443821	0.42232	0.198823	0.326799	0.379701	0.021918	0.124723	-0.365256	0.136928	0.0594652	0.297277	-0.00571721	-0.0262954	0.0814403	0.038169	-0.0163514	-0.504971	-0.333259	-1.29139	-0.495871	-0.592845	-0.429727	-0.884513	-0.933375	-0.685607	-0.0144119	0.224951	0.591065	0.154857	0.532218	-0.478293	-0.303394	-1.06824	-0.286344	ENSG00000069345	DNAJA2
9098	ZNF789	2.26072	1.33693	-0.200976	0.710606	0.259392	-0.194014	-1.04743	-0.263466	-1.82225	-2.03164	-1.3234	-2.03122	-0.316642	-0.919419	-0.0297254	-0.848231	-0.820707	-0.601283	-0.438964	0.347901	-1.15777	-1.19785	-2.12344	-0.834332	-0.194857	0.566575	0.663694	-0.691925	0.361407	2.66716	2.49915	2.31886	3.02366	3.71752	6.57035	2.07553	1.34471	1.95866	0.540951	-1.04031	-2.55766	1.44747	-1.52055	4.49969	0.910565	-1.1405	-0.752293	-3.77467	-1.7413	-5.27937	-2.04809	-0.814501	-6.19399	0.0240464	0.181627	0.840769	0.477537	0.7954	0.846214	0.295217	0.792259	0.068793	0.0425217	0.186084	0.0425649	0.751598	0.358155	0.976294	0.396564	0.412059	0.547823	0.660807	0.728007	0.247307	0.231331	0.0340253	0.404345	0.845554	0.571163	0.507079	0.489186	0.717891	0.0078051	0.0126498	0.0206555	0.00257765	0.000215299	9.07076e-11	0.0382581	0.179104	0.0505019	0.588693	0.298512	0.0107224	0.148161	0.128771	7.82061e-06	0.362801	0.254423	0.452097	0.000172138	0.0820171	1.67391e-07	0.0408787	0.415602	9.4014e-10	0.0647328	0.377783	0.896837	0.630951	0.950811	0.924872	0.45707	0.885662	0.20929	0.0979138	0.402552	0.118696	0.831717	0.505263	0.988207	0.561616	0.55285	0.777831	0.758862	0.833529	0.400264	0.42859	0.137111	0.583102	0.958635	0.710673	0.83598	0.613383	0.963309	0.0560611	0.0447095	0.0557623	0.0165657	0.00203901	4.6823e-09	0.0527484	0.223023	0.0954002	0.653388	0.424334	0.0182975	0.210096	0.180508	3.95018e-05	0.581739	0.319976	0.605713	0.000820877	0.150487	5.71156e-07	0.187703	0.484124	2.12482e-08	0.368928	0.238914	-0.0337839	0.127089	0.126672	-0.0424326	-0.175956	-0.0456376	-0.379442	-0.306767	-0.253845	-0.331178	-0.0504067	-0.130259	-0.00776633	-0.131644	-0.113979	-0.13875	-0.063508	0.064342	-0.171062	-0.201428	-0.40651	-0.144389	-0.0550043	0.0787029	0.264804	-0.0961049	0.124991	0.612443	0.352774	0.334451	0.490869	0.533305	0.889057	0.329872	0.225761	0.603331	0.0819035	-0.272234	-0.354221	0.218854	-0.255813	0.673749	0.444272	-0.218852	-0.212524	-0.914782	-0.537713	-0.750917	-0.997307	-0.178163	-1.57971	ENSG00000198556	ZNF789
9099	IL16	-1.83348	-2.47128	-0.826028	-3.93339	-0.809069	1.12622	-2.23709	-1.66469	-3.20618	0.380796	0.057	2.59333	-0.44297	-0.637551	-4.03855	-2.18561	-0.136492	-1.98982	0.716768	-1.71145	2.08578	-1.58302	-0.793955	-1.53745	0.808871	1.61321	-0.835814	4.21458	1.70345	2.37633	2.10692	1.3871	0.727441	-1.68561	0.50505	7.32124	6.46071	1.36524	-6.85381	-1.45024	-5.46364	-3.90975	-4.1631	-5.02083	-1.16541	10.8474	5.68307	7.03284	4.68897	1.15098	0.846646	-1.44928	4.34459	0.0671048	0.0136715	0.409036	9.10697e-05	0.418717	0.260411	0.0255569	0.0963679	0.00139884	0.703456	0.95456	0.00967987	0.657908	0.52395	5.89906e-05	0.0291349	0.891467	0.0469527	0.473727	0.0873881	0.0373172	0.113814	0.427459	0.12458	0.418831	0.107096	0.403511	2.78945e-05	0.0888743	0.0177217	0.035437	0.165799	0.46717	0.0922633	0.613664	6.02423e-13	1.81468e-10	0.172564	1.44227e-11	0.147387	6.24345e-08	0.000100273	3.48247e-05	6.35371e-07	0.244204	1.16047e-25	1.85678e-08	4.3642e-12	3.23084e-06	0.250087	0.397447	0.147653	1.57606e-05	0.143592	0.0656444	0.559884	0.00105014	0.850222	0.515815	0.0800559	0.271287	0.014506	0.788692	0.978352	0.0398675	0.762091	0.65709	0.00208673	0.0885184	0.932355	0.257636	0.60143	0.215942	0.104536	0.275519	0.621018	0.282788	0.819972	0.230084	0.785615	0.000238886	0.83777	0.0952265	0.0963139	0.276124	0.626028	0.202867	0.739827	3.08986e-12	9.77776e-10	0.25438	1.25844e-10	0.2474	2.87628e-07	0.000347703	0.000110679	4.1876e-06	0.471323	4.12597e-24	4.15164e-07	1.31089e-10	2.6251e-05	0.300669	0.625589	0.20073	9.86795e-05	-0.798753	-1.17446	-0.370124	-1.85849	-1.05319	0.656313	-0.999676	-0.767629	-1.77256	0.153709	0.0291868	1.12569	-0.18803	-0.240927	-2.78525	-0.902222	-0.0505686	-1.22164	0.276472	-0.842549	0.820235	-0.709362	-0.406294	-0.708759	0.608621	0.596705	-0.889105	1.54431	1.56823	1.45639	0.793962	0.534642	0.31661	-0.649239	0.187087	3.01166	2.82275	1.12284	-2.68942	-1.01135	-1.98919	-1.56355	-1.85042	-1.99869	-1.51577	5.18527	4.19839	4.44932	3.81619	0.443806	1.10176	-0.844627	2.98995	ENSG00000172349	IL16
9100	C2orf76	-0.982675	-0.936872	-1.35909	0.156256	-1.22103	0.82967	2.04337	2.03451	0.713503	-1.09804	0.276503	1.59184	-4.00165	-0.373538	0.348982	1.71076	-0.169952	-0.613094	-3.49044	-1.30456	-1.16209	-0.372684	-0.994149	-0.21455	0.838685	-2.21224	-1.19326	-2.99875	0.665885	-1.2687	0.392759	-1.17277	-3.13598	-0.163856	-3.95441	0.423297	0.723059	-2.02724	6.8759	4.77192	5.80767	4.35521	4.25019	-0.745314	0.511071	2.08734	-1.04069	-2.23721	-1.32553	-0.292411	1.54297	-1.58057	1.72457	0.326066	0.349109	0.174505	0.875871	0.222438	0.406974	0.0413453	0.0422319	0.475744	0.272519	0.782234	0.111819	6.87798e-05	0.708848	0.727195	0.0875149	0.865091	0.53999	0.000508783	0.192419	0.245546	0.709483	0.320453	0.830173	0.401898	0.0272338	0.233122	0.00279541	0.505678	0.20492	0.694603	0.24124	0.00177585	0.869886	8.35648e-05	0.672193	0.469856	0.0429715	1.24625e-11	2.17131e-06	9.15603e-09	1.50325e-05	2.38916e-05	0.456302	0.609444	0.0371751	0.298338	0.0255491	0.185376	0.770049	0.123236	0.114374	0.0849929	0.459473	0.560558	0.313329	0.926574	0.747516	0.643002	0.114017	0.165867	0.660074	0.401161	0.886843	0.238709	0.000651228	0.802946	0.854184	0.198584	0.914846	0.773698	0.00314786	0.362178	0.398466	0.828305	0.526309	0.899254	0.810771	0.0870832	0.676661	0.0115977	0.938428	0.419026	0.793661	0.363833	0.0124919	0.918013	0.000863145	0.709025	0.523325	0.0838963	1.09701e-10	3.03027e-05	4.86816e-08	6.3954e-05	7.84972e-05	0.537434	0.7644	0.0593225	0.456191	0.0579631	0.285192	0.801286	0.338362	0.161353	0.138839	-0.186174	-0.193974	-0.264243	0.0323691	-0.689828	0.210027	0.396707	0.407033	0.172339	-0.192335	0.0614777	0.300829	-0.730364	-0.061306	0.10557	0.307014	-0.0273415	-0.163817	-0.580383	-0.279097	-0.198817	-0.0726262	-0.220863	-0.0430114	0.274018	-0.354816	-0.550944	-0.479732	0.26661	-0.338495	0.0644421	-0.196355	-0.589252	-0.0274538	-0.630023	0.0781051	0.140681	-0.72296	1.17138	1.42666	0.915975	0.754567	0.819926	-0.130812	0.28884	0.462929	-0.340318	-0.63143	-0.474351	-0.0489954	0.870989	-0.399879	0.520471	ENSG00000186132	C2orf76
9101	OGFOD1	2.47304	1.29405	0.0834051	2.84619	0.371304	1.2582	1.48998	0.515804	0.292543	1.23176	-0.152718	-0.412767	-0.784741	-0.22195	1.62137	0.317629	-0.0944356	-0.909613	1.54792	1.61615	0.69393	1.4379	0.301343	-1.67064	0.320501	3.31448	-0.403444	2.47583	0.66158	-3.33136	2.81526	2.32908	2.69813	3.92872	3.12061	-3.32352	-4.64601	-5.42296	-3.40014	-1.91183	-5.64427	-0.512618	-0.0157589	0.0233459	-0.779717	-1.45175	0.041778	-0.69853	-0.646487	-4.07693	-1.78857	-3.68682	-4.05063	0.0136049	0.196025	0.93355	0.00453844	0.71051	0.208689	0.136626	0.606135	0.769948	0.218404	0.87866	0.679889	0.432839	0.82441	0.105335	0.75085	0.924787	0.363302	0.12204	0.106458	0.487929	0.150857	0.763232	0.0951858	0.748673	0.000959701	0.68673	0.0134998	0.508432	0.000904122	0.00499432	0.0201045	0.00712091	9.28227e-05	0.00186999	0.000929533	3.95962e-06	7.78166e-08	0.00070708	0.0562566	2.30777e-08	0.608361	0.987431	0.98138	0.43579	0.146966	0.966686	0.48505	0.518151	5.02227e-05	0.0740643	0.000242494	5.60849e-05	0.0413528	0.396226	0.958256	0.0232323	0.932709	0.460425	0.268854	0.766226	0.867223	0.340794	0.941333	0.793896	0.570785	0.885396	0.309246	0.845712	0.953192	0.649718	0.22778	0.246141	0.630564	0.329747	0.862773	0.238508	0.93382	0.00671242	0.900686	0.0409855	0.938428	0.0131535	0.0217388	0.0546276	0.0351772	0.00101973	0.0110147	0.00166748	1.16068e-05	1.25916e-06	0.00177266	0.117216	1.14382e-07	0.678459	0.989893	0.985387	0.64208	0.199485	0.979239	0.597411	0.616707	0.00011994	0.257127	0.00071463	0.000292526	0.447183	0.256414	0.0155453	0.561708	0.20103	0.304806	0.277321	0.0990507	0.0676767	0.206551	-0.0325139	-0.0748026	-0.138463	-0.0348814	0.468903	0.054677	-0.0145473	-0.232655	0.247957	0.330881	0.113739	0.267979	0.0641395	-0.320137	0.100304	0.507092	-0.178503	0.379928	0.253634	-0.846041	0.440147	0.372442	0.486214	0.624266	0.4778	-0.583217	-0.854309	-1.82316	-0.566786	-0.553809	-0.853346	-0.0860349	-0.00294384	0.00392481	-0.421858	-0.308722	0.0130904	-0.189312	-0.221708	-0.647395	-0.966242	-0.886978	-1.1608	ENSG00000087263	OGFOD1
9102	ZNF354A	2.19801	2.00443	2.5229	1.2965	1.00941	3.37798	3.79035	1.99551	3.53187	3.0389	2.28443	1.98131	1.14931	2.70391	0.185639	1.91285	2.5914	1.03717	1.24003	-0.128497	1.88	0.881671	0.0128581	-0.696519	1.20955	-0.57101	-2.9517	-1.39719	-0.329699	0.173115	0.136526	-0.845549	-0.383971	1.01342	-1.77577	0.290759	0.915803	-0.41064	-3.16359	-6.11947	-4.60522	-1.78746	-1.69367	0.646124	-0.548796	-4.973	-1.77721	-4.40249	-2.89114	-2.81858	-0.558789	-3.78117	-7.23956	0.0282359	0.0453625	0.0118333	0.195178	0.313086	0.000765724	0.000161805	0.0463284	0.0004364	0.00245216	0.0226087	0.0479004	0.250772	0.00699925	0.852775	0.0561264	0.00973402	0.299971	0.215329	0.897788	0.0604729	0.378221	0.989744	0.486308	0.22681	0.568154	0.00325319	0.162747	0.741714	0.862605	0.89144	0.398059	0.701103	0.311168	0.0761524	0.771312	0.360048	0.681447	0.00161759	1.47284e-09	4.79608e-06	0.0742444	0.0907199	0.518386	0.583299	8.08009e-07	0.0759158	1.21631e-05	0.00394303	0.00494351	0.576463	0.000167785	1.06278e-12	0.0735484	0.15344	0.0440893	0.35491	0.802701	0.0130466	0.00157843	0.175206	0.00589366	0.0102468	0.117485	0.129531	0.39256	0.0273917	0.925782	0.143673	0.0348041	0.597128	0.343559	0.942511	0.148334	0.573227	0.994262	0.65452	0.695746	0.708363	0.097298	0.276414	0.968658	0.927233	0.931962	0.527666	0.813117	0.467635	0.178122	0.800505	0.414559	0.746194	0.00373672	6.85775e-08	1.56155e-05	0.116994	0.133309	0.596772	0.747354	3.32721e-06	0.170034	8.21325e-05	0.0124785	0.00852012	0.756479	0.000515081	4.74756e-11	0.486359	0.484917	0.572662	0.314112	0.667853	0.994467	0.856096	0.467451	0.991335	0.620081	0.592742	0.437991	0.247844	0.517226	0.0657508	0.401715	0.486049	0.324309	0.243008	-0.0322191	0.37605	0.201073	0.00334647	-0.163432	0.462452	-0.107529	-1.58831	-0.262841	-0.154581	0.0541289	0.0262281	-0.165812	-0.0849814	0.198667	-0.333811	0.0628161	0.208572	-0.171877	-0.645424	-2.123	-0.856865	-0.36614	-0.386158	0.132781	-0.363118	-1.27513	-0.679534	-1.44186	-1.20632	-0.550218	-0.369775	-1.1118	-2.48227	ENSG00000169131	ZNF354A
9103	ABO	-3.8361	-3.61461	-4.04668	-3.83413	-1.61576	0.797089	-0.797144	2.25246	-0.254335	3.51941	3.185	4.89031	6.79215	8.37474	3.39447	7.10998	3.83163	1.95305	3.72186	5.02534	-0.304477	1.77534	2.12226	-0.0554561	2.3706	-3.70436	0.94971	-3.92981	-2.20122	-3.04081	-3.85573	-4.67066	-1.8734	-1.60219	-4.3313	-2.73151	-1.82124	-0.730494	-2.70884	-2.97307	-2.89537	-2.17714	-3.73986	-5.27223	-1.51755	-4.62407	0.700379	0.803219	0.944009	7.28952	2.14665	5.86724	3.64127	0.000134903	0.000319736	5.70209e-05	0.000135967	0.106543	0.425637	0.425605	0.0245651	0.799303	0.000457095	0.00150397	1.21849e-06	2.16371e-11	2.48815e-16	0.000721683	2.58669e-12	0.000137333	0.0511635	0.000211692	6.2105e-07	0.760844	0.0762235	0.0341245	0.955789	0.0179966	0.000226587	0.342548	9.241e-05	0.0280069	0.00243684	0.000124704	3.52408e-06	0.0613795	0.10951	1.6719e-05	0.00644416	0.0689467	0.465304	0.00689697	0.00303744	0.00389087	0.0297635	0.000197338	1.73802e-07	0.129525	4.39032e-06	0.483896	0.422088	0.345452	7.51514e-13	0.0321234	6.49967e-09	0.000288858	0.00094509	0.00398593	0.000600242	0.00145771	0.617175	0.657095	0.583992	0.118871	0.886109	0.00257783	0.0201387	2.74798e-05	1.34227e-09	3.97078e-14	0.0128295	1.60944e-10	0.00122153	0.268862	0.0015266	2.51622e-05	0.845041	0.211399	0.137379	0.97675	0.266724	0.00205689	0.754378	0.00066641	0.620905	0.0258807	0.00112519	4.03033e-05	0.162028	0.228851	0.000227114	0.010145	0.0945241	0.554051	0.0137558	0.011263	0.0072979	0.0529472	0.000544484	1.31506e-06	0.333315	1.59819e-05	0.634392	0.54083	0.457263	5.26513e-12	0.161383	5.88744e-08	0.00116942	-2.16383	-2.23029	-2.34139	-2.36335	-2.73922	0.605938	-0.465762	1.35242	-0.184524	1.83833	2.11316	2.73875	3.65537	3.95695	3.06167	3.7221	1.83422	1.56367	1.85646	3.18177	-0.156548	1.03693	1.4127	-0.033385	2.31866	-1.77435	1.31717	-1.88033	-2.63924	-2.42465	-1.88238	-2.31869	-1.06123	-0.804819	-2.06821	-1.5067	-1.06225	-0.784064	-1.41985	-2.69218	-1.39279	-1.14277	-2.17204	-2.73239	-2.5722	-3.04748	0.688029	0.682631	1.01501	3.55145	3.6337	4.37098	3.27895	ENSG00000175164	ABO
9104	ANTKMT	-2.94482	-0.548327	-2.9168	-0.755943	-1.0109	3.44541	2.76046	0.783869	2.50853	3.20889	1.75854	0.239924	-0.0540324	0.277717	0.0288566	-0.772008	2.44189	2.31707	4.3891	-0.491829	2.90407	2.30862	0.353471	3.35506	-0.334518	0.970819	-0.998554	2.21214	0.182155	1.18519	0.318768	-0.795784	-1.02035	1.59862	0.220488	-5.44519	-4.15338	-2.07262	-1.24977	1.78815	2.04093	-1.13873	-2.07999	-3.10786	-1.88942	-4.89338	1.92061	-2.73458	2.41005	-2.43377	-1.9968	-4.00643	-3.49764	0.00332569	0.583621	0.003636	0.449907	0.312371	0.000600079	0.00590495	0.43335	0.0123216	0.00138592	0.0790404	0.810451	0.956923	0.781302	0.976986	0.440339	0.0148276	0.020753	1.2918e-05	0.622976	0.00378552	0.0212204	0.723829	0.000831093	0.738077	0.331934	0.318314	0.0272402	0.855507	0.236295	0.749986	0.426395	0.307872	0.110302	0.825547	6.90062e-08	3.63051e-05	0.0385295	0.21175	0.074132	0.0415873	0.255157	0.037846	0.00195154	0.0591995	1.20019e-06	0.0551379	0.00638495	0.0161764	0.0151616	0.0461878	6.74296e-05	0.000495451	0.0133321	0.750058	0.0176408	0.607411	0.802441	0.0110531	0.0267901	0.636678	0.0688755	0.00642104	0.246518	0.883844	0.972885	0.856389	0.988472	0.601596	0.0481644	0.170293	0.000146139	0.758131	0.0185885	0.0907306	0.838712	0.00938228	0.929995	0.497846	0.739163	0.0713581	0.982246	0.454753	0.835289	0.554879	0.478042	0.230068	0.89138	2.0917e-07	9.09846e-05	0.0769046	0.279314	0.145153	0.0622886	0.331942	0.0620555	0.00517294	0.211705	4.80768e-06	0.133605	0.0181883	0.040356	0.0238072	0.200288	0.00022962	0.0018414	-0.695762	-0.142313	-0.707686	-0.196163	-0.715875	1.08534	0.670125	0.196951	0.756514	0.700349	0.489025	0.0569055	-0.0124815	0.0571177	0.0109396	-0.173863	0.490445	0.773384	0.910537	-0.131973	0.61984	0.561921	0.0984565	0.836947	-0.137007	0.1956	-0.577886	0.444597	0.0914142	0.396298	0.0655415	-0.167036	-0.241572	0.335103	0.0444487	-1.23635	-1.00217	-0.926122	-0.274347	0.678074	0.41076	-0.249958	-0.507129	-0.679656	-1.33533	-1.3436	0.785748	-0.965667	1.07801	-0.509154	-1.41103	-1.25952	-1.31514	ENSG00000103254	ANTKMT
9105	MRI1	0.909212	0.245011	-0.154633	2.19002	0.438167	0.349912	0.940691	1.59665	0.158012	0.899701	1.06903	0.658966	1.25651	1.31414	0.645404	3.06209	2.6894	0.35767	1.50628	0.0802558	2.32024	1.71079	2.19287	0.700435	1.90483	3.37315	1.64546	2.04771	0.853215	0.801364	1.43499	2.01527	-0.170706	2.10151	0.983681	-0.94259	-4.33407	-5.73059	-3.76461	-2.76167	-6.71186	-3.66784	-4.68931	-4.03518	-0.575825	-2.68555	-2.09093	-0.609981	-0.818811	-2.2084	-0.443698	-0.962863	-1.66722	0.363514	0.806511	0.87715	0.0288122	0.661384	0.726498	0.347149	0.110741	0.874488	0.368552	0.285379	0.510108	0.2093	0.189178	0.518852	0.00227203	0.00730813	0.720685	0.132391	0.936054	0.0205804	0.0875103	0.0286058	0.48386	0.0571624	0.000779076	0.100271	0.040916	0.393797	0.42316	0.151683	0.0442123	0.864499	0.0359103	0.325571	0.346177	1.65148e-05	1.4202e-08	0.000179088	0.00588332	3.65223e-11	0.000260894	3.22556e-06	5.98265e-05	0.564896	0.00739189	0.0368509	0.542049	0.41314	0.0275012	0.657382	0.335909	0.0958653	0.497422	0.896476	0.921261	0.0927865	0.922333	0.859753	0.509751	0.295103	0.931887	0.498025	0.512686	0.658129	0.345681	0.32491	0.71565	0.0123054	0.027945	0.873138	0.241368	0.963138	0.0670229	0.232908	0.122523	0.652661	0.434444	0.0056573	0.513587	0.0975136	0.938428	0.627706	0.277211	0.101074	0.919335	0.103788	0.484579	0.391114	4.37368e-05	2.83579e-07	0.000504313	0.0192062	2.86076e-10	0.000818219	1.24324e-05	0.000240989	0.73691	0.014064	0.0988331	0.647436	0.522384	0.0410524	0.807427	0.404104	0.153446	0.15426	0.0454479	-0.0269525	0.40503	0.221847	0.0793463	0.163874	0.286323	0.0341863	0.141153	0.212697	0.11166	0.207209	0.19294	0.174796	0.490095	0.385687	0.0855905	0.225667	0.0153912	0.354561	0.298011	0.4352	0.125703	0.556267	0.482501	0.679754	0.294219	0.305846	0.191572	0.21058	0.30163	-0.0288989	0.314426	0.141624	-0.155668	-0.746568	-1.79796	-0.585916	-0.746277	-0.941492	-0.57097	-0.808105	-0.628006	-0.291401	-0.532371	-0.611014	-0.15461	-0.262561	-0.330346	-0.224585	-0.218347	-0.450609	ENSG00000037757	MRI1
9106	EOGT	-0.452109	-0.905358	1.09539	-3.76938	0.403156	-1.16539	0.650107	-0.289238	0.0735721	-0.804801	-1.11438	-1.92661	-2.70637	-0.860699	-2.5411	-0.037695	-2.58853	-0.869028	-2.3257	-3.03765	2.31848	-1.10254	-0.137856	-0.0391942	0.0396897	2.33191	-0.183909	3.28695	1.47265	5.24464	6.44908	-0.145605	0.326719	-0.35713	-0.010579	-1.17695	-1.91185	-2.18802	0.243002	-3.51442	-3.02037	-3.60255	-1.61005	-5.57544	-0.66791	0.703851	4.48617	5.34669	3.34914	11.4021	2.70475	3.63757	0.0522396	0.651314	0.36555	0.273676	0.000175759	0.686942	0.244212	0.515811	0.772474	0.941369	0.421175	0.265453	0.0543841	0.00694811	0.389663	0.0112394	0.96994	0.00981459	0.385094	0.0202853	0.00246227	0.0206763	0.270559	0.890389	0.968745	0.96835	0.0199541	0.854132	0.00105722	0.141241	2.00919e-07	1.95194e-10	0.88427	0.743966	0.721089	0.991562	0.239569	0.0562547	0.0289586	0.808066	0.000465632	0.0026055	0.000334696	0.107784	3.38331e-08	0.504385	0.481732	8.32052e-06	1.1715e-07	0.000848785	5.33139e-28	0.00698183	0.000292972	0.958351	0.751621	0.575856	0.426244	0.00179678	0.927424	0.499462	0.664053	0.87451	0.969328	0.549082	0.492594	0.142229	0.0275471	0.534956	0.0822154	0.983391	0.0350361	0.668336	0.0586902	0.0177626	0.0672461	0.470145	0.939129	0.982706	0.990828	0.0695731	0.951777	0.00520788	0.89725	2.01943e-05	8.51927e-09	0.924508	0.841845	0.814617	0.995084	0.280349	0.0785926	0.0609799	0.844647	0.00245325	0.00505575	0.00102362	0.1549	3.03048e-07	0.69397	0.549942	9.61574e-05	1.34641e-06	0.00342694	1.33483e-26	0.0634066	0.000846211	0.969105	-0.113241	-0.247709	0.281545	-1.02275	0.301228	-0.389674	0.167176	-0.076661	0.0234899	-0.186349	-0.327172	-0.480772	-0.656252	-0.186594	-1.01177	-0.00895556	-0.547997	-0.306764	-0.513171	-0.854733	0.522834	-0.283725	-0.0404955	-0.0103832	0.0171432	0.49406	-0.112304	0.694078	0.778305	1.81973	1.36319	-0.0322417	0.0816179	-0.0790646	-0.00224901	-0.286761	-0.490589	-1.03069	0.0563054	-1.39737	-0.639055	-0.827854	-0.414409	-1.269	-0.498758	0.206782	1.91583	1.96537	1.57446	2.34072	2.01135	1.20802	0.0208724	ENSG00000163378	EOGT
9107	USP38	2.52537	-1.32944	2.28744	0.594588	2.97259	0.822885	2.06175	1.71643	0.96569	0.432133	1.41293	0.817545	1.36067	1.02426	-1.34974	0.822475	0.75807	1.6911	0.818549	0.00209492	0.772153	1.03367	1.85186	1.16525	0.792696	0.874891	-0.570834	0.490436	0.288204	-1.36016	0.303373	-0.924872	0.297726	1.20008	-0.181604	-5.11838	-2.77354	-3.66728	-0.532398	-1.28072	-6.42433	-1.27736	1.10165	-1.46862	0.804184	-3.40434	1.31743	-0.593282	1.88124	-1.058	0.214417	-2.51577	0.376143	0.0117508	0.184083	0.0224318	0.552288	0.00304212	0.41082	0.0395561	0.086473	0.334493	0.665762	0.158066	0.413862	0.174005	0.306026	0.177482	0.411053	0.448634	0.0912099	0.413289	0.998329	0.440253	0.301605	0.0644162	0.244267	0.428192	0.381897	0.568274	0.623961	0.773266	0.174166	0.761685	0.355313	0.76599	0.230465	0.85594	3.8675e-07	0.00567481	0.000261454	0.594599	0.200666	2.27907e-10	0.201848	0.270948	0.142332	0.421531	0.000696453	0.188073	0.553161	0.0603048	0.290378	0.830277	0.0120733	0.706911	0.036666	0.38092	0.0714986	0.69342	0.114592	0.645323	0.110335	0.254048	0.538952	0.759134	0.367729	0.572235	0.30364	0.453454	0.410901	0.574891	0.586893	0.354167	0.547577	0.998855	0.588336	0.50247	0.205162	0.429781	0.823985	0.546658	0.862095	0.729356	0.974381	0.382797	0.843779	0.484204	0.857223	0.382165	0.910789	1.07262e-06	0.00977165	0.00130765	0.658893	0.314288	1.57846e-09	0.272651	0.33854	0.205653	0.631361	0.00166439	0.329936	0.657208	0.117693	0.343323	0.909864	0.022623	0.767006	0.468875	-0.27051	0.436395	0.121092	1.64381	0.204836	0.39358	0.337921	0.229299	0.0744782	0.308539	0.152102	0.24636	0.165205	-0.40107	0.145344	0.119881	0.443626	0.134801	0.000441179	0.129961	0.197959	0.403933	0.229514	0.254683	0.138338	-0.259343	0.077573	0.113493	-0.356789	0.0489475	-0.152316	0.0553457	0.197541	-0.0287286	-0.913839	-0.528255	-1.27857	-0.091783	-0.381469	-0.991826	-0.219973	0.211178	-0.253207	0.446808	-0.73908	0.423458	-0.165135	0.661245	-0.174204	0.119191	-0.624365	0.111824	ENSG00000170185	USP38
9108	ASIC1	0.234896	0.926535	2.16844	-1.01542	-0.145382	-1.61856	-1.5202	-0.0356915	-2.27654	-1.72853	-0.360226	-0.954857	1.73336	1.10356	-0.257434	0.720316	-0.522107	-0.315493	1.14635	0.609191	1.56959	-0.159915	0.155607	0.743692	0.0854914	1.02172	0.891673	-0.780181	1.09038	1.68743	2.38412	1.8159	2.16124	2.85187	7.4016	-9.55674	-10.9858	-3.48833	3.79346	-0.590278	4.43658	2.86918	1.77761	8.44345	2.27992	-4.69393	-1.15211	0.0834316	-0.0828472	-8.48317	-4.08209	-8.01819	-6.20039	0.81435	0.354449	0.0304207	0.310217	0.884446	0.105939	0.128857	0.971537	0.023079	0.0842817	0.718774	0.33994	0.0834199	0.270119	0.79691	0.471542	0.601741	0.75247	0.251995	0.542572	0.116909	0.872989	0.876382	0.457282	0.931892	0.307222	0.372838	0.435517	0.275878	0.0919135	0.0173535	0.069762	0.0309748	0.00445899	3.42868e-13	1.46789e-20	3.08411e-26	0.000512751	0.000159831	0.555172	1.04281e-05	0.00422448	0.0758508	1.45303e-16	0.0228767	3.15541e-06	0.249621	0.933529	0.933994	1.06298e-16	4.9143e-05	3.82907e-15	9.04395e-10	0.874465	0.56596	0.0897257	0.478803	0.968924	0.320716	0.258431	0.985634	0.103605	0.166183	0.846473	0.503936	0.179329	0.415748	0.89431	0.627862	0.717504	0.889268	0.38454	0.692195	0.238542	0.931215	0.930758	0.629948	0.982507	0.473796	0.768282	0.563837	0.933347	0.260407	0.0565801	0.1443	0.10035	0.0221846	2.62564e-11	1.44549e-19	7.39408e-25	0.00228131	0.000454617	0.666002	3.17892e-05	0.00967645	0.114213	5.46351e-15	0.11759	1.17756e-05	0.402283	0.954999	0.951981	1.12691e-15	0.00162818	1.20196e-13	2.04624e-08	0.0865584	0.372907	0.818091	-0.408634	-0.159808	-0.795505	-0.574389	-0.0139166	-1.06577	-0.587902	-0.155686	-0.351135	0.619972	0.351835	-0.151388	0.251662	-0.163252	-0.163895	0.373051	0.253558	0.521633	-0.0605819	0.0672413	0.289721	0.0543203	0.319318	0.800606	-0.243895	0.848241	0.874484	0.757771	0.590294	0.79195	0.924139	2.23889	-3.24699	-3.87297	-2.4062	1.28152	-0.347852	1.37192	0.972779	0.672829	2.76069	2.49704	-2.00174	-0.732272	0.0459187	-0.0576961	-2.64623	-4.43972	-3.79903	-3.55936	ENSG00000110881	ASIC1
9109	PECAM1	-1.46424	-1.15964	-2.26879	-0.636541	-0.161014	-1.16819	-1.19332	-1.4466	-1.52158	-1.03749	-0.274702	1.92639	-0.525666	0.0288937	3.50838	4.56417	-0.780645	0.887543	3.08098	2.62095	-2.05954	-1.894	-1.66726	-0.945993	-0.734369	-1.2043	-0.490941	-2.41691	-0.770523	-2.21594	-2.50341	-2.68616	-2.71242	-2.98385	-3.27977	11.133	10.7866	4.48517	-3.51191	-0.594562	-2.9596	-1.84012	-2.20337	-2.96086	-1.35734	-1.98194	0.654029	0.190942	-1.76631	16.3536	4.79413	4.55525	0.388823	0.143523	0.246543	0.0235483	0.524607	0.872123	0.243082	0.2331	0.148404	0.128513	0.299824	0.783616	0.0544124	0.599267	0.976957	0.000476163	5.80768e-06	0.435244	0.375055	0.00213429	0.00893602	0.0397677	0.0585879	0.095857	0.34444	0.46294	0.228833	0.623603	0.0158769	0.441218	0.0269779	0.0124996	0.00737861	0.00682369	0.00293355	0.00108413	7.43558e-27	2.06838e-25	8.35864e-06	0.000469985	0.552306	0.00317183	0.0661237	0.027855	0.0031591	0.175058	0.0478299	0.513282	0.848619	0.0777281	4.87189e-52	1.95007e-06	6.05309e-06	0.697511	0.25471	0.458561	0.0740748	0.670936	0.965467	0.498565	0.38917	0.348522	0.308638	0.430217	0.887688	0.142229	0.714967	0.985939	0.00954426	8.24833e-05	0.574257	0.659746	0.0101431	0.0450722	0.109292	0.178281	0.261549	0.529708	0.841791	0.386835	0.881018	0.0464681	0.938428	0.124503	0.0443285	0.024693	0.0341282	0.0159296	0.00717242	1.14553e-25	4.66972e-24	7.11884e-05	0.00122056	0.66344	0.00604745	0.105849	0.0472676	0.00787364	0.395394	0.074223	0.659493	0.893495	0.144151	3.27916e-50	0.000124281	2.68846e-05	0.758662	-0.786676	-0.68116	-1.24924	-0.374117	-0.258386	-0.838856	-0.6586	-0.822363	-1.04179	-0.515764	-0.173328	1.03237	-0.274952	0.0134585	2.98905	2.29881	-0.35627	0.672817	1.45626	1.58612	-0.998126	-1.04516	-1.04997	-0.537898	-0.68097	-0.549327	-0.643743	-1.09942	-0.875407	-1.67434	-1.16119	-1.27164	-1.44858	-1.4109	-1.48737	5.42329	5.5648	4.49456	-1.73423	-0.511509	-1.34514	-0.913561	-1.21623	-1.46723	-2.17484	-1.24782	0.607212	0.153417	-1.79229	6.72766	7.58262	3.23385	0.333607	ENSG00000261371	PECAM1
9110	ING4	0.583471	0.538601	-0.635023	1.4097	-1.34706	-0.113639	0.018481	-1.95826	-1.48098	1.56696	0.913819	0.64151	0.718823	0.970451	0.920653	1.11117	1.2681	0.464903	2.38799	-1.18862	1.18622	1.42527	-0.161729	0.267779	0.00812327	2.06655	-0.459184	2.03856	0.944384	-1.04694	1.99619	1.24639	1.77602	1.39857	0.881255	1.89993	1.60843	0.426692	-3.80544	-0.811207	-6.05657	1.71795	-2.08353	-1.63046	-0.551	-7.44354	-0.992636	-3.16118	-2.17406	-0.784311	-1.31704	-1.24759	-2.43752	0.559742	0.590313	0.525596	0.15902	0.178344	0.909553	0.98526	0.0505484	0.139008	0.117522	0.361089	0.521376	0.472461	0.332117	0.357511	0.266831	0.205134	0.642128	0.0171732	0.234945	0.235891	0.15447	0.87156	0.788939	0.993521	0.0391	0.646228	0.041824	0.34526	0.295443	0.046254	0.212989	0.0761118	0.162331	0.378446	0.0578034	0.108137	0.669719	0.000152421	0.417489	2.14348e-09	0.0861949	0.0375217	0.103401	0.581789	2.54959e-13	0.321189	0.00163089	0.029995	0.433091	0.188205	0.21255	0.0150064	0.677501	0.754323	0.66368	0.310367	0.715294	0.956869	0.991604	0.184717	0.324957	0.214822	0.580687	0.667558	0.606005	0.479505	0.591588	0.43203	0.338639	0.831074	0.0513843	0.410304	0.387456	0.334755	0.92793	0.873062	0.998392	0.113691	0.886948	0.099124	0.938428	0.51626	0.117074	0.332145	0.187154	0.300379	0.537303	0.0769265	0.14213	0.735857	0.000435197	0.541273	1.2785e-08	0.132724	0.0615721	0.157466	0.746647	2.68929e-12	0.480176	0.00568067	0.0668844	0.488624	0.423265	0.27421	0.0329181	0.10684	0.107777	-0.119392	0.281787	-0.735109	-0.0278047	0.00347554	-0.378583	-0.345234	0.264968	0.196204	0.117284	0.127981	0.153801	0.268951	0.192861	0.196904	0.120026	0.385171	-0.245724	0.196063	0.268023	-0.0347343	0.0518632	0.00256531	0.320348	-0.204986	0.316031	0.365208	-0.269957	0.315674	0.201591	0.323759	0.226118	0.136908	0.337965	0.301952	0.147377	-0.638897	-0.237546	-0.921236	0.290435	-0.391648	-0.27611	-0.300852	-1.5463	-0.31363	-0.859318	-0.750256	-0.126923	-0.718566	-0.305125	-0.709403	ENSG00000111653	ING4
9111	TRIM14	1.73282	1.17194	1.46136	-0.583071	0.271898	-2.8685	-1.44396	2.43082	-0.478487	2.30101	1.46675	-1.36605	2.20742	2.38233	1.92465	4.4223	1.66486	1.62208	2.35027	-0.452181	-0.165261	-1.77292	-0.499583	-0.274795	1.36242	2.43623	0.932945	-1.51394	-0.56464	2.30508	0.911916	-0.137343	1.45639	2.29154	-1.41789	4.96061	4.68769	3.08919	-3.03755	-2.21933	-1.42929	-10.293	-12.9622	5.2173	1.98215	-1.50616	-2.33635	-3.46621	-4.35913	-2.38833	0.494094	-4.80095	-1.32079	0.083515	0.241573	0.144312	0.560011	0.785771	0.00423347	0.149145	0.0152847	0.632435	0.0216491	0.142839	0.172309	0.0275699	0.0174375	0.0546297	1.11237e-05	0.0963347	0.105183	0.0190031	0.651262	0.868781	0.0766255	0.617507	0.783545	0.173452	0.0150596	0.351132	0.130439	0.572478	0.0214187	0.362089	0.890794	0.145678	0.0221929	0.156614	8.59615e-07	3.25051e-06	0.00207689	0.00246307	0.026746	0.153312	2.0672e-23	5.35364e-35	2.31794e-07	0.047806	0.132423	0.0197205	0.000556166	1.47719e-05	0.0171574	0.621376	1.88661e-06	0.186953	0.169019	0.452457	0.274531	0.699213	0.948072	0.0436199	0.286215	0.0889842	0.774511	0.0573779	0.348487	0.321288	0.0788585	0.0550593	0.213475	0.000145433	0.194945	0.379786	0.0556646	0.778283	0.918748	0.212177	0.765893	0.869515	0.638899	0.0564584	0.758123	0.235203	0.942583	0.10697	0.508487	0.928594	0.291385	0.0729621	0.295718	2.28118e-06	9.67443e-06	0.00711679	0.00544209	0.0645374	0.1984	7.28782e-22	3.29186e-33	1.70073e-06	0.18678	0.182194	0.0608797	0.00224247	0.000101187	0.0266945	0.785315	9.58013e-06	0.265014	0.495204	0.366358	0.429052	-0.182391	0.232211	-1.09157	-0.423957	0.733697	-0.174585	0.607185	0.491906	-0.390072	0.61272	0.588488	0.877381	1.18635	0.40383	0.653673	0.592688	-0.146246	-0.0427383	-0.520828	-0.167708	-0.083201	0.671814	0.589768	0.650805	-0.367332	-0.341472	0.926715	0.225885	-0.03476	0.415308	0.577987	-0.34409	1.36174	1.35936	1.65831	-0.799843	-1.01325	-0.347179	-2.5602	-3.47043	1.36044	1.68807	-0.50519	-1.15078	-1.47116	-2.331	-0.60231	0.421816	-1.81135	-0.602507	ENSG00000106785	TRIM14
9112	RINT1	1.52839	0.230596	1.82932	1.38332	-1.20361	1.69484	3.10778	1.38344	3.34207	1.81008	1.69843	1.13624	1.53212	2.03622	1.26379	1.87173	1.89537	1.96072	0.680777	0.806448	1.82538	0.651885	1.04754	-0.0277222	0.761523	3.11874	-0.195038	3.83887	1.24226	0.00295143	1.56367	0.0822984	-0.182772	1.16624	-0.358902	-2.52342	-4.5749	-1.07606	-5.6469	-5.08619	-7.96617	-2.74836	-1.78384	-6.35944	-2.65386	-0.64713	-0.971235	-0.452043	0.26157	-1.9074	-1.19133	-2.66748	-0.496265	0.126812	0.817688	0.0677257	0.166956	0.229099	0.0904976	0.00195203	0.166919	0.0008704	0.0706603	0.0898179	0.256197	0.125891	0.0420588	0.206676	0.0616109	0.0584064	0.0502607	0.496211	0.420226	0.0683179	0.514663	0.295168	0.977891	0.44657	0.00188174	0.845413	0.000133417	0.214506	0.997646	0.118293	0.93443	0.855023	0.243865	0.719764	0.0118156	5.52517e-06	0.282226	2.27407e-08	4.56014e-07	5.65914e-15	0.00612521	0.0748312	3.41268e-10	0.00811669	0.517735	0.331727	0.651361	0.793721	0.0568284	0.233879	0.00779762	0.619844	0.232924	0.902296	0.160785	0.320189	0.751406	0.293643	0.0113575	0.37338	0.0101487	0.144783	0.265216	0.418441	0.241435	0.107518	0.444616	0.153961	0.135371	0.26635	0.622004	0.589494	0.162044	0.68738	0.503039	0.988062	0.834294	0.0114127	0.949694	0.000908542	0.924511	0.99884	0.232423	0.956998	0.913716	0.397215	0.819176	0.0178108	1.5767e-05	0.374498	1.26072e-07	8.26121e-06	7.8507e-14	0.0134071	0.112846	4.68453e-09	0.057993	0.584468	0.491431	0.74141	0.845258	0.0795111	0.475259	0.0154037	0.692448	0.300657	0.0496409	0.369266	0.297441	-0.706666	0.445251	0.624873	0.288029	0.833324	0.329061	0.391743	0.223322	0.293078	0.346421	0.396928	0.348943	0.316168	0.543253	0.118499	0.179413	0.324136	0.131992	0.241833	-0.00577557	0.258582	0.518255	-0.0936633	0.635943	0.516525	0.000819156	0.266235	0.0143316	-0.0359086	0.202892	-0.0599991	-0.481998	-0.913374	-0.399534	-1.00898	-1.57725	-1.28287	-0.498345	-0.36094	-1.13191	-1.55207	-0.149516	-0.330088	-0.132986	0.097378	-0.33139	-0.699281	-0.699303	-0.15591	ENSG00000135249	RINT1
9113	ERI1	0.236751	-1.17406	0.711872	-1.84918	-0.679139	0.353854	1.81167	1.54728	1.01905	-1.90166	0.173182	-0.408727	-1.1756	-0.0465669	-0.192083	-1.09924	-0.35165	-0.625773	0.720572	-4.06537	-2.18827	-2.07706	0.21172	-1.62246	-0.817663	-0.562787	2.49779	-1.03903	-0.786023	-0.0466216	0.0255424	-0.247324	-1.59402	0.604417	-3.80503	0.958762	2.27173	-4.89864	5.32888	3.52784	1.3951	2.12986	3.29782	0.208279	-0.244154	4.06874	2.00739	2.62494	0.640755	-2.61523	-0.111283	1.48743	-1.8952	0.812911	0.240723	0.476753	0.064803	0.497247	0.723542	0.0704145	0.122194	0.30849	0.0575774	0.862553	0.68285	0.240109	0.96287	0.847726	0.271997	0.725194	0.531643	0.471385	5.27232e-05	0.0289406	0.0381166	0.83238	0.105101	0.413795	0.573738	0.012698	0.299105	0.432088	0.962827	0.979629	0.804721	0.111328	0.545739	0.000152668	0.33797	0.023369	1.16939e-06	1.28796e-07	0.000442999	0.163374	0.0334895	0.00101768	0.835064	0.807175	5.19836e-05	0.0450462	0.00883279	0.521866	0.00908578	0.91142	0.137299	0.0584281	0.87345	0.451189	0.622098	0.166341	0.874609	0.857615	0.169166	0.312679	0.515283	0.123661	0.93288	0.795912	0.380281	0.977862	0.923416	0.438019	0.815965	0.769172	0.599694	0.000943691	0.0868051	0.134925	0.905397	0.254164	0.818119	0.712732	0.212882	0.431458	0.938428	0.979745	0.988404	0.868713	0.242491	0.680214	0.00143125	0.382773	0.0355466	1.31792e-05	6.31033e-07	0.00235358	0.209604	0.0587063	0.00243837	0.87178	0.884701	0.000155342	0.115028	0.0239319	0.619757	0.014913	0.954569	0.188617	0.102024	0.0449852	-0.243577	0.13885	-0.38315	-0.384837	0.0898194	0.35275	0.310624	0.246637	-0.333378	0.0385971	-0.0775391	-0.217036	-0.00766135	-0.0582468	-0.197947	-0.0567025	-0.167597	0.120974	-0.863793	-0.374454	-0.404656	0.0471752	-0.325495	-0.267784	-0.0907367	1.1525	-0.167439	-0.315418	-0.0124808	0.00420115	-0.0415408	-0.301592	0.101486	-0.608085	0.177241	0.441753	-1.7297	0.920339	1.06394	0.224905	0.373203	0.640534	0.0366536	-0.13833	0.897665	0.656775	0.741735	0.230034	-0.437377	-0.0630597	0.377268	-0.573091	ENSG00000104626	ERI1
9114	ERVK3-1	3.59392	1.89786	3.88071	2.47768	3.98612	0.676977	0.53376	-0.0260152	1.15856	1.59905	1.36551	1.03059	0.342641	0.0465369	0.807875	0.675331	1.62785	0.0238054	2.05684	0.0733733	0.880414	1.17841	0.421043	0.556933	1.04074	0.725668	-0.78278	0.84806	1.19288	-0.118157	1.41154	0.0109839	1.55537	1.67382	-0.00695705	-2.64953	-1.45685	-3.9986	-1.604	-4.38793	-4.43348	-1.00339	-0.0891892	-0.716846	-2.24374	-7.24995	-1.69895	-2.4826	-1.81634	-1.87663	-0.0716937	-3.99716	-3.04268	0.000345797	0.0580771	0.000112782	0.0134307	7.3341e-05	0.498617	0.593657	0.979252	0.246983	0.110207	0.172478	0.303045	0.731959	0.962894	0.419404	0.499662	0.103954	0.981014	0.0400274	0.941527	0.378901	0.238986	0.673838	0.57773	0.298314	0.468256	0.433989	0.39666	0.233274	0.905973	0.158476	0.991239	0.120255	0.0945593	0.994451	0.0082204	0.145553	6.96538e-05	0.109112	1.29861e-05	1.05754e-05	0.315977	0.928954	0.473679	0.0251234	9.89031e-13	0.0897207	0.013248	0.0696948	0.0609349	0.942864	7.00691e-05	0.00242198	0.00207677	0.181071	0.00105827	0.052729	0.00837851	0.711736	0.727335	0.989112	0.453728	0.204472	0.385897	0.467942	0.818131	0.977862	0.640352	0.651659	0.206348	0.993368	0.0986413	0.965307	0.531346	0.436908	0.806137	0.727855	0.754847	0.625518	0.798558	0.527361	0.928646	0.951629	0.286031	0.994415	0.255494	0.206275	0.996784	0.0127159	0.185172	0.000433517	0.15831	0.0001309	3.22007e-05	0.396437	0.943348	0.553937	0.124609	9.58141e-12	0.192104	0.0335591	0.131978	0.0846393	0.970721	0.000237533	0.00706291	0.60367	0.350383	0.66843	0.456704	1.9936	0.153097	0.0927872	-0.00466106	0.249826	0.249972	0.270886	0.174128	0.0564153	0.00682281	0.218221	0.108422	0.233536	0.00568288	0.307003	0.0140362	0.134591	0.204959	0.0835948	0.0997114	0.303653	0.104246	-0.322992	0.121812	0.426349	-0.028187	0.206631	0.00164407	0.26226	0.250064	-0.000999742	-0.434805	-0.252926	-1.26436	-0.250824	-1.17431	-0.629939	-0.157021	-0.015542	-0.112384	-1.1293	-1.39474	-0.49569	-0.625415	-0.580021	-0.280256	-0.0362029	-0.895743	-0.817003	ENSG00000142396	ERVK3-1
9115	BPHL	1.29817	-0.241482	-0.152231	-0.595013	-0.0918311	1.19836	0.924803	0.783845	0.236779	2.9805	2.31351	3.4722	1.19257	1.0809	1.27982	1.97915	0.865204	-0.0566183	1.3347	2.07276	1.01747	0.48966	1.69972	0.00426101	0.781615	2.387	0.381759	1.46859	1.3454	0.992232	2.80701	2.4817	2.44448	1.92795	4.41884	-1.82999	-4.02068	-2.29417	-2.61484	-0.958871	-3.38483	-8.63911	-7.93495	-0.702282	-1.08745	0.811237	-2.099	-3.66939	-3.05664	-5.68342	-1.99391	-2.60658	-2.24513	0.194605	0.809244	0.879044	0.552004	0.926855	0.231135	0.355349	0.433365	0.812889	0.00296547	0.0209491	0.000544084	0.233394	0.280068	0.200983	0.0481432	0.387188	0.954864	0.182356	0.0385161	0.309241	0.62451	0.0895742	0.996601	0.434674	0.0172193	0.702742	0.142339	0.178881	0.321386	0.00512264	0.0132812	0.0147221	0.0542171	1.12988e-05	0.0676251	6.35526e-05	0.0220407	0.009096	0.337915	0.000747137	3.08064e-17	7.14723e-15	0.482709	0.277167	0.417473	0.0361315	0.000259343	0.00231322	1.85313e-08	0.0465028	0.00931638	0.0250341	0.31787	0.898147	0.922647	0.693271	0.981802	0.486617	0.517375	0.636678	0.894376	0.0118926	0.112482	0.004165	0.372674	0.426229	0.438919	0.128706	0.528659	0.983368	0.305011	0.125369	0.464339	0.767774	0.250822	0.998416	0.827152	0.0623355	0.905263	0.250231	0.910083	0.540777	0.0221864	0.0392669	0.0601794	0.139297	0.00016257	0.0888158	0.000153528	0.048817	0.0176108	0.464156	0.0016136	6.68783e-16	8.60715e-14	0.563048	0.50448	0.486954	0.0974162	0.00117254	0.00799079	7.19436e-08	0.201115	0.0180158	0.0507135	0.323316	-0.0657889	-0.0389708	-0.162074	-0.0682955	0.398781	0.236624	0.2067	0.0752377	0.683328	0.67427	0.857888	0.288873	0.23316	0.508692	0.466831	0.182978	-0.0199008	0.293776	0.582257	0.228981	0.125487	0.496036	0.00112347	0.335876	0.503253	0.232001	0.31031	0.70784	0.348304	0.602796	0.544828	0.605535	0.423849	0.923688	-0.443216	-1.01889	-1.07525	-0.600453	-0.382165	-0.711743	-1.90452	-1.95989	-0.162116	-0.807826	0.237177	-0.900865	-1.35493	-1.43181	-1.22785	-1.4788	-0.864984	-0.889979	ENSG00000137274	BPHL
9116	SDHAF2	0.234886	-1.70527	1.42478	0.149971	-0.29602	-0.0332973	1.80049	-0.915662	1.0679	1.28191	0.339398	0.649863	0.396197	0.216769	0.0987338	-0.0195014	1.04596	0.726409	-0.617313	-1.1305	0.566834	-0.876245	-0.737154	-1.57744	1.00379	1.3599	-0.145758	1.1326	-0.0417626	-3.46946	1.46538	-1.56775	-0.000791033	0.27395	-1.52849	-1.43018	0.364765	-1.44444	2.92324	1.19004	-0.956062	0.215499	2.94932	-0.679223	-1.06924	-5.0111	0.935611	2.10799	-0.250174	0.373379	0.493305	-4.29956	0.242663	0.814358	0.0885351	0.154614	0.880825	0.767292	0.973446	0.072162	0.360122	0.285891	0.200247	0.7344	0.515968	0.692066	0.828444	0.921375	0.984446	0.295899	0.467802	0.537205	0.258608	0.570987	0.381162	0.461246	0.115092	0.315783	0.174248	0.88415	0.257724	0.966698	0.00054957	0.143213	0.117337	0.999369	0.784194	0.12679	0.153057	0.715384	0.149008	0.00356241	0.234385	0.339332	0.829434	0.00327809	0.497194	0.285287	6.67331e-07	0.349757	0.0353444	0.802517	0.708966	0.621933	1.92395e-05	0.808329	0.874465	0.23892	0.288167	0.929558	0.946648	0.987906	0.172138	0.575389	0.493986	0.319355	0.856388	0.662867	0.787178	0.888269	0.962003	0.991513	0.437704	0.725515	0.657503	0.436675	0.700363	0.576055	0.649591	0.26917	0.765907	0.320859	0.960158	0.388015	0.994762	0.00937903	0.266799	0.213561	0.999763	0.860461	0.255585	0.186731	0.752456	0.226146	0.00758795	0.353666	0.397634	0.866877	0.00698592	0.576791	0.512081	2.7869e-06	0.51014	0.0759414	0.851905	0.746983	0.785649	7.5252e-05	0.850474	0.0337633	-0.267385	0.210033	0.0235579	-0.126928	-0.00639445	0.265218	-0.139201	0.195514	0.170221	0.0572207	0.093251	0.0553774	0.0269792	0.0226501	-0.00265868	0.127513	0.147166	-0.07841	-0.183447	0.0735842	-0.129433	-0.124219	-0.23943	0.248644	0.165707	-0.0510766	0.138058	-0.012683	-0.69738	0.18209	-0.198906	-0.000113404	0.0348044	-0.186193	-0.199861	0.0538269	-0.391098	0.38662	0.273381	-0.11667	0.0286458	0.433934	-0.0904014	-0.457978	-0.831949	0.232031	0.451302	-0.0679582	0.0474359	0.211441	-0.816682	0.055634	ENSG00000167985	SDHAF2
9117	COPS7B	-0.00291984	-0.56878	-0.426175	-1.08327	-1.25653	0.978441	1.49913	0.878346	1.26423	-0.818876	-0.960911	1.27556	1.38963	0.72296	0.155314	-1.60347	0.0280609	1.20564	0.987575	-0.34194	2.17007	0.308931	0.436161	1.96211	-0.460026	1.18701	-5.99914	2.47654	-0.0138307	-1.57909	-1.44763	-1.19704	-1.75333	-0.824275	-0.899819	1.14495	2.05854	-4.15644	5.36728	1.91921	3.27221	-2.05497	-3.79743	-2.50263	-2.98486	4.78142	0.338975	0.672514	-1.27083	-2.70211	-0.843718	-2.06688	-5.76821	0.997671	0.569666	0.670095	0.279016	0.209292	0.328154	0.134238	0.380021	0.206518	0.413102	0.336889	0.202482	0.16503	0.469917	0.876613	0.109228	0.977621	0.228315	0.323661	0.732486	0.0302966	0.757455	0.662839	0.0500978	0.645624	0.235579	3.0107e-09	0.0134733	0.988969	0.114713	0.148115	0.231649	0.079931	0.410031	0.368489	0.252576	0.0398637	3.58321e-05	1.04954e-07	0.0553149	0.00111315	0.0402083	0.000157339	0.0125269	0.00292401	2.07384e-06	0.734718	0.501452	0.20416	0.00703692	0.399081	0.039069	1.14706e-08	0.998722	0.7399	0.777444	0.446879	0.739346	0.578139	0.265479	0.591037	0.409122	0.541499	0.560129	0.35829	0.293343	0.609283	0.938183	0.231924	0.986921	0.531532	0.459803	0.836795	0.0896504	0.859829	0.79814	0.157762	0.904928	0.394221	2.42084e-06	0.0409408	0.998949	0.298201	0.27253	0.353468	0.194013	0.560268	0.527117	0.294039	0.0577581	0.000247557	5.20931e-07	0.115607	0.00232855	0.0689069	0.000442887	0.0259798	0.0281323	8.0051e-06	0.828882	0.612597	0.307794	0.0117918	0.626977	0.0634241	1.88823e-07	-0.000431258	-0.0917841	-0.064626	-0.174714	-0.553065	0.192949	0.227036	0.137203	0.237753	-0.111792	-0.166372	0.187923	0.199348	0.092425	0.0366089	-0.224251	0.00351734	0.250822	0.128839	-0.0570536	0.288657	0.046907	0.0755347	0.30574	-0.117141	0.148656	-2.11274	0.309233	-0.00431572	-0.328074	-0.184834	-0.156146	-0.257771	-0.107558	-0.112732	0.164474	0.311318	-1.14547	0.720348	0.452362	0.407787	-0.279936	-0.572041	-0.341003	-1.30726	0.816761	0.0864172	0.148307	-0.354355	-0.351149	-0.371464	-0.406955	-1.33127	ENSG00000144524	COPS7B
9118	YAE1	2.32994	1.04004	-0.373887	1.07953	-2.18616	-0.0901398	-0.177338	-0.751164	0.0705238	-0.0622706	-1.40605	-2.22209	-1.66052	-0.317238	-1.4737	-1.07527	-2.82569	-0.142167	0.759391	0.873725	-1.27255	-0.397228	-0.17277	0.00291301	-0.73053	0.172305	1.79756	-0.0142347	0.875391	0.0556655	2.53195	3.12047	1.82604	0.882273	2.9376	-1.14785	-5.07135	-1.78242	2.62117	0.375483	-0.592861	3.82943	5.33604	2.62258	0.813316	-2.17663	-0.144451	0.929928	-1.02181	-3.2624	-0.624122	-5.13684	-4.42689	0.0200586	0.298639	0.708588	0.28068	0.0290946	0.928199	0.859288	0.452776	0.943794	0.950363	0.160101	0.0265577	0.0972038	0.751146	0.140958	0.282578	0.00483621	0.886984	0.447843	0.382532	0.203548	0.691306	0.862876	0.997676	0.465281	0.863242	0.0726254	0.988646	0.381625	0.955622	0.0115344	0.00187085	0.0682188	0.377896	0.00340316	0.251377	4.91836e-07	0.0750628	0.0089303	0.707402	0.553443	0.000138542	1.23986e-07	0.00889358	0.41628	0.0298019	0.885181	0.35269	0.30718	0.00115185	0.532727	3.51733e-07	1.08957e-05	0.0561148	0.512759	0.807275	0.448616	0.372704	0.964991	0.916311	0.652246	0.970917	0.965944	0.37054	0.0840518	0.200093	0.83421	0.363828	0.450204	0.0204361	0.954364	0.579243	0.555991	0.350208	0.814788	0.922293	0.998775	0.842982	0.916766	0.451608	0.992492	0.938428	0.976041	0.0416114	0.00821681	0.174052	0.530934	0.017668	0.292757	1.65311e-06	0.131034	0.0173144	0.789585	0.607555	0.000465652	5.97797e-07	0.0192773	0.626933	0.0488161	0.929462	0.474628	0.418938	0.00221737	0.727941	2.10879e-06	7.22209e-05	0.408657	0.199883	-0.0675589	0.207461	-1.14426	-0.021193	-0.0320461	-0.13983	0.015819	-0.0101338	-0.289881	-0.389269	-0.283689	-0.0483376	-0.413341	-0.179345	-0.419931	-0.0352733	0.118077	0.173636	-0.202085	-0.0718634	-0.0356552	0.000542162	-0.221608	0.0257343	0.769633	-0.00212603	0.325321	0.0138019	0.384165	0.482505	0.31983	0.137169	0.436388	-0.196482	-0.901848	-0.59046	0.424869	0.105689	-0.0886084	0.617576	0.949599	0.425637	0.426625	-0.448039	-0.0438828	0.244294	-0.339621	-0.504138	-0.327482	-1.18883	-1.22759	ENSG00000241127	YAE1
9119	KCNG1	2.35664	1.9014	3.30839	2.18602	0.254802	-1.60992	3.36467	5.60868	3.73655	2.81342	3.37808	2.5064	-1.06629	5.24947	-2.55231	5.78167	5.15705	1.03329	-0.719812	5.41175	3.83744	4.72367	4.27242	4.17007	3.69112	-5.11437	-3.05303	-4.37852	-0.678498	-3.17511	-5.66286	-5.34226	1.03029	-1.23972	-0.200812	-4.328	-3.78005	-2.43956	-4.75964	0.593557	-2.38037	-2.38537	-3.50443	-4.2759	-2.16885	3.2608	-1.89525	-3.01142	-3.23881	-4.40647	-0.314945	-1.71829	-3.05938	0.0186826	0.0576109	0.000980528	0.0291052	0.798942	0.107813	0.000803065	2.81411e-08	0.00019991	0.00502265	0.000765449	0.0123952	0.286614	1.9589e-07	0.0108871	1.06232e-08	3.16932e-07	0.301782	0.471852	8.26667e-08	0.000134185	2.73802e-06	2.16778e-05	3.3799e-05	0.000238501	3.94788e-07	0.00234087	1.35453e-05	0.497654	0.00155553	2.07977e-08	1.19948e-07	0.303189	0.215446	0.840897	1.69659e-05	0.000168527	0.0149227	2.30375e-06	0.552977	0.0175301	0.0172951	0.000483168	2.13495e-05	0.0303897	0.0011583	0.0584213	0.00268262	0.00125012	1.19474e-05	0.752886	0.0861325	0.00229239	0.0531004	0.180167	0.00622689	0.0934246	0.951783	0.323982	0.00564901	3.32384e-06	0.00326764	0.0181336	0.0128122	0.0479435	0.430055	4.44172e-06	0.0805647	3.20475e-07	7.49523e-06	0.598299	0.600033	4.46571e-06	0.00130782	0.000100777	0.000636512	0.000847245	0.0258036	9.57337e-06	0.080756	0.000127904	0.938428	0.0192654	5.78187e-07	2.08622e-06	0.472844	0.364795	0.90125	3.84279e-05	0.000381096	0.0356622	9.20533e-06	0.664017	0.0285646	0.033126	0.00123501	9.64833e-05	0.140576	0.0026387	0.139769	0.00873665	0.00474493	3.11554e-05	0.864968	0.126293	0.00673288	1.19461	1.05452	1.71623	1.21149	0.386611	-1.09224	1.74502	2.96072	2.4015	1.3168	2.00114	1.268	-0.527064	2.27294	-2.06347	2.73239	2.1899	0.740505	-0.323505	3.05424	1.74704	2.43626	2.51972	2.2191	3.21	-2.17236	-3.76379	-1.86776	-0.728927	-2.2611	-2.44456	-2.36013	0.522311	-0.556819	-0.0866856	-2.11841	-1.95669	-2.33185	-2.20828	0.48283	-1.02492	-1.11814	-1.82061	-1.99172	-3.27994	1.93306	-1.66044	-2.27491	-3.09318	-1.95763	-0.477727	-1.16619	-2.4677	ENSG00000026559	KCNG1
9120	H6PD	-1.08887	-1.99328	-1.34418	-1.50804	-2.30733	-0.329528	-1.39858	-1.17917	0.338699	0.47759	-0.381277	1.77307	0.0425835	0.477767	-1.10962	-0.222542	-1.56705	-2.54344	-1.9869	-3.30765	-1.14968	-2.62625	-1.69983	-4.54108	-0.656315	-1.97307	0.445359	-1.3568	-0.865564	-1.53461	-0.00757168	-0.135193	-1.06638	-0.794301	-1.53958	-0.063141	1.14415	1.82394	4.8431	2.64302	3.61281	4.73395	3.80379	2.68322	0.725068	2.6679	4.46365	4.81432	3.23097	0.164645	0.69042	-3.74838	4.56831	0.276541	0.0465721	0.179273	0.131942	0.0212925	0.741844	0.162328	0.238683	0.734926	0.633073	0.7031	0.0765992	0.966044	0.632947	0.267497	0.823949	0.1175	0.0111651	0.0472757	0.000983074	0.250619	0.0087991	0.0895547	6.46339e-06	0.511812	0.0488331	0.656182	0.175229	0.38699	0.125278	0.993961	0.892493	0.286576	0.427257	0.124061	0.94967	0.252905	0.0685369	1.5364e-06	0.00837866	0.000321931	2.60646e-06	0.00015342	0.00744314	0.468624	0.00778808	9.22141e-06	1.76802e-06	0.00128446	0.869265	0.490131	0.000190864	5.69712e-06	0.408462	0.155832	0.319457	0.275342	0.324428	0.86851	0.304034	0.456409	0.845659	0.733405	0.837285	0.182245	0.978107	0.745571	0.510006	0.893023	0.2265	0.119571	0.111163	0.00898731	0.404029	0.049291	0.250822	0.000230586	0.862399	0.133208	0.890095	0.292063	0.938428	0.314282	0.996707	0.929716	0.455108	0.57627	0.25154	0.957225	0.303492	0.121912	6.31041e-06	0.0255193	0.000745079	1.30924e-05	0.00043314	0.0164995	0.667717	0.0147293	0.000105403	1.49826e-05	0.00485849	0.888008	0.697575	0.000577037	4.12606e-05	-0.181772	-0.362988	-0.230319	-0.274914	-1.14601	-0.0735403	-0.239618	-0.208257	0.0721129	0.0737677	-0.0747041	0.295179	0.00691791	0.0690981	-0.295607	-0.0352589	-0.221831	-0.596624	-0.292645	-0.620029	-0.173342	-0.449114	-0.332402	-0.792085	-0.189004	-0.279056	0.181351	-0.19214	-0.305351	-0.360656	-0.00109492	-0.0199645	-0.177543	-0.117237	-0.217953	-0.0102681	0.196078	0.573499	0.737605	0.703176	0.508522	0.721265	0.648102	0.413297	0.361067	0.520518	1.27139	1.18407	1.01342	0.024312	0.343869	-0.82973	1.20159	ENSG00000049239	H6PD
9121	CMTR1	2.081	0.459267	-1.50083	1.77647	0.532966	3.33498	1.35855	-0.160446	0.599014	1.04572	-0.331423	-1.03843	-2.02022	1.56936	-0.994215	1.2716	1.95124	0.470626	-0.730674	2.04494	0.76977	0.893934	-1.04079	0.514778	0.344426	0.263177	-0.372874	1.21766	0.313698	-0.877709	2.75091	2.92861	0.605562	2.0199	0.384421	0.468241	0.47452	-1.48062	-3.40617	-2.68747	-5.16478	-2.65164	-0.972043	-1.00833	2.62717	-3.85793	-0.492723	-2.49889	-1.92191	1.58224	0.345506	-2.46215	-3.12317	0.0377529	0.646168	0.133797	0.076038	0.594206	0.000892595	0.174674	0.872571	0.549334	0.296009	0.740413	0.299388	0.0436953	0.116963	0.320421	0.203889	0.0513792	0.638037	0.465193	0.0411898	0.441665	0.371628	0.29829	0.606851	0.730617	0.792482	0.709342	0.223714	0.753833	0.380367	0.00607813	0.00350207	0.544979	0.0437284	0.700769	0.639741	0.635259	0.139104	0.000691881	0.00735006	3.04512e-07	0.00816964	0.331325	0.313602	0.00877567	0.000123609	0.622344	0.012659	0.0549747	0.113991	0.729805	0.0140219	0.00185396	0.0922899	0.793048	0.26105	0.186617	0.904318	0.0146243	0.319817	0.932015	0.717504	0.426167	0.8599	0.46418	0.111524	0.229835	0.559117	0.360953	0.12273	0.82896	0.594265	0.131548	0.589733	0.567306	0.505886	0.747383	0.927186	0.869601	0.907669	0.350361	0.96984	0.592542	0.0253632	0.0135665	0.691804	0.119564	0.805296	0.678595	0.678939	0.214113	0.00173747	0.0229927	1.2512e-06	0.0172642	0.402176	0.39476	0.0612294	0.000343548	0.745814	0.0323094	0.10927	0.148786	0.849942	0.0258025	0.00562783	0.253342	0.0612574	-0.187855	0.236508	0.194041	0.540115	0.170091	-0.0207239	0.0931781	0.117959	-0.0474508	-0.126486	-0.239202	0.165619	-0.193567	0.14707	0.201664	0.0809846	-0.0788063	0.281285	0.0848457	0.112132	-0.148888	0.0664456	0.0724917	0.0272636	-0.110952	0.126029	0.0808978	-0.150878	0.289306	0.314332	0.0737068	0.217378	0.0398218	0.0556281	0.0594585	-0.340411	-0.381832	-0.522376	-0.526753	-0.298011	-0.122037	-0.113925	0.95215	-0.547308	-0.103809	-0.4538	-0.442331	0.170443	0.12577	-0.40021	-0.604376	ENSG00000137200	CMTR1
9122	HDGF	1.60581	-0.15749	1.2952	1.87354	0.271962	-1.52075	-2.37085	-1.77124	-2.28178	-1.0537	-1.89236	-1.71834	1.44833	0.217556	0.248067	-0.5733	-0.259197	0.573234	1.4845	-0.623002	-0.715392	-0.856882	-1.9441	-0.797085	-0.680305	-0.445063	0.0349248	1.08968	0.38065	-0.00309821	2.91552	3.44352	1.80733	1.15084	0.973753	-5.11332	-3.76206	-4.62542	-0.268535	-1.88387	-0.333603	0.261039	-0.665809	-7.82457	-2.6809	10.0749	2.86275	1.77505	3.56722	4.12091	0.829963	1.51865	-0.0309596	0.108714	0.874899	0.195628	0.0613609	0.785722	0.128721	0.0179849	0.0769044	0.022766	0.292339	0.0588058	0.0861234	0.14792	0.827831	0.804146	0.566604	0.795551	0.566648	0.138071	0.533462	0.474577	0.391768	0.0522361	0.42564	0.496509	0.656395	0.972148	0.276184	0.703565	0.997529	0.00365077	0.000604236	0.0710886	0.250143	0.330475	3.96918e-07	0.000180894	4.36272e-06	0.788357	0.0599469	0.738767	0.79413	0.505726	1.62169e-14	0.00749458	1.50261e-22	0.00431028	0.0762723	0.00038238	4.16955e-05	0.406809	0.129249	0.97531	0.206784	0.934531	0.339307	0.16001	0.948072	0.356098	0.0614265	0.23734	0.102774	0.422776	0.206274	0.198095	0.271474	0.887747	0.898962	0.706219	0.867187	0.788052	0.24886	0.684752	0.618355	0.585758	0.180273	0.602833	0.855097	0.774544	0.991759	0.40802	0.961537	0.998803	0.0170789	0.00327173	0.179252	0.40454	0.489681	1.09878e-06	0.000407431	4.07356e-05	0.828461	0.123061	0.777481	0.838192	0.570696	4.65062e-13	0.054738	4.19406e-21	0.0186107	0.142485	0.00173331	0.000100738	0.633218	0.1791	0.981892	0.287131	-0.0308224	0.237934	0.365869	0.145288	-0.363333	-0.434464	-0.334996	-0.519159	-0.174382	-0.396631	-0.306715	0.251909	0.0337353	0.0708995	-0.0973591	-0.0393943	0.144709	0.234658	-0.126025	-0.115692	-0.1577	-0.407333	-0.15091	-0.210024	-0.0676379	0.015248	0.165499	0.144014	-0.00078174	0.449585	0.541142	0.322154	0.18202	0.147915	-0.877155	-0.685672	-1.54182	-0.0444845	-0.53847	-0.0507479	0.0432326	-0.122684	-1.25064	-1.42526	1.99331	0.880511	0.473861	1.19781	0.645513	0.443092	0.363029	-0.00884378	ENSG00000143321	HDGF
9123	MATK	3.1857	2.94633	4.33431	2.22571	0.872986	1.96367	3.05097	2.77545	2.36872	3.79542	1.93364	2.83562	3.94741	4.7476	-0.0632828	3.98269	2.07223	1.14872	3.67606	2.81966	3.41645	2.3818	2.0693	2.84032	2.00194	-1.5988	-3.79978	-0.719291	-0.896163	-0.4437	-0.135508	-0.147395	-0.717406	-1.14552	1.22692	-3.95171	-3.30176	0.354829	-5.91613	-4.00256	-4.91406	-3.99863	-6.63195	-4.01509	-4.05333	-0.0477834	-1.86126	-4.94737	-4.82124	-4.9217	-1.38341	-6.72921	-5.73719	0.00150041	0.00330966	1.64976e-05	0.0263131	0.382934	0.0499159	0.00235686	0.00564199	0.0180877	0.000158596	0.0535123	0.00468974	8.59967e-05	2.44108e-06	0.949557	7.43879e-05	0.0385661	0.251016	0.000252769	0.00492701	0.000666651	0.0174624	0.0388403	0.00462194	0.0456308	0.110263	0.000155879	0.472173	0.370437	0.65738	0.892244	0.882857	0.473334	0.252338	0.220215	8.44933e-05	0.00100368	0.722812	4.89493e-09	6.85211e-05	1.08354e-06	6.96447e-05	6.11714e-11	6.50482e-05	5.54554e-05	0.961901	0.0630764	9.18319e-07	1.70941e-06	1.04328e-06	0.166927	3.26298e-11	1.36805e-08	0.00695511	0.023585	0.000206774	0.0868628	0.835033	0.211493	0.0131709	0.0455587	0.0884746	0.00107024	0.196268	0.0230695	0.000793401	3.96221e-05	0.975177	0.000734255	0.0989644	0.553968	0.00176499	0.0294887	0.00473243	0.0797864	0.148745	0.0319532	0.393019	0.234831	0.0139131	0.597678	0.938428	0.802662	0.932616	0.923497	0.631415	0.406926	0.372779	0.000174685	0.00198909	0.781878	2.97567e-08	0.000515474	3.99514e-06	0.00025023	4.62848e-10	0.000259473	0.00135597	0.97077	0.147784	8.35439e-06	1.48966e-05	3.15505e-06	0.397696	4.99384e-10	2.19666e-07	1.2029	1.21682	1.67152	0.921346	0.989062	0.994438	1.18352	1.11055	1.14318	1.3217	0.859796	1.07048	1.44454	1.54032	-0.0383758	1.4212	0.666455	0.614877	1.22423	1.20446	1.1641	0.927155	0.919602	1.13564	1.30837	-0.514755	-3.48828	-0.231882	-0.71906	-0.237503	-0.0445704	-0.0495087	-0.271782	-0.384408	0.395285	-1.44768	-1.27942	0.254289	-2.03516	-2.40862	-1.56266	-1.39127	-2.52471	-1.39897	-4.54593	-0.0213017	-1.21824	-2.76555	-3.41274	-1.62859	-1.5658	-3.32466	-3.40743	ENSG00000007264	MATK
9124	SLC9A2	-1.28063	-1.74604	4.07791	-1.61687	-1.65488	4.77548	6.73924	5.55469	7.4531	1.81183	0.141562	-1.01199	-4.03591	-1.47772	-2.32158	-1.1924	-0.599626	-0.584206	-4.53699	-3.65235	-2.65098	2.69253	-1.10586	-0.157217	0.314034	7.57389	0.715883	4.62153	2.06035	4.52709	1.58491	-5.13005	-2.78292	5.1379	6.94548	-4.26731	-4.11748	-2.22543	-4.41844	-2.82372	-3.24891	-2.49848	-3.32276	-2.91704	0.415314	-3.36255	-0.185807	-2.41282	-2.47178	6.90878	-1.79086	-0.461186	1.21515	0.200698	0.0811894	5.00145e-05	0.106302	0.0983437	2.13428e-06	3.05698e-11	3.79383e-08	2.38266e-13	0.07039	0.887462	0.311849	5.96461e-05	0.13988	0.0205074	0.233461	0.548926	0.559247	6.58694e-06	0.000276878	0.00818549	0.00724035	0.269121	0.875114	0.753578	1.00634e-13	0.474274	4.44306e-06	0.0396899	6.89469e-06	0.113385	3.6425e-07	0.00551492	3.49817e-07	7.8458e-12	2.21685e-05	4.23077e-05	0.0263323	1.13196e-05	0.00486566	0.00120715	0.0126735	0.000932036	0.00363323	0.678024	0.000809165	0.852644	0.016055	0.0136524	1.00195e-11	0.0736962	0.644791	0.224669	0.32523	0.225321	0.000538415	0.236345	0.603463	0.000121248	2.95876e-09	4.40633e-06	7.90666e-11	0.144343	0.945438	0.476198	0.000580522	0.261544	0.119723	0.395939	0.673821	0.784357	8.27066e-05	0.00347027	0.0334531	0.0427952	0.477046	0.928121	0.93564	8.80277e-12	0.819758	4.92245e-05	0.690812	0.000357668	0.225411	5.5584e-06	0.029233	8.39641e-06	4.75433e-10	4.94826e-05	0.00010479	0.0564502	4.01234e-05	0.0164758	0.00250837	0.025347	0.00224872	0.00889419	0.808937	0.0019065	0.909782	0.0394459	0.0350421	6.08738e-11	0.25644	0.69946	0.308015	-0.653933	-0.973435	2.1183	-0.901665	-2.51897	3.21525	3.44028	2.94762	4.69442	0.854622	0.0848709	-0.516168	-1.98587	-0.653102	-1.88742	-0.577536	-0.260055	-0.420906	-2.02365	-2.09167	-1.21859	1.40851	-0.662351	-0.0849843	0.276758	3.17305	0.891746	1.9784	2.21902	3.21889	0.700139	-2.28053	-1.4118	2.28361	2.92548	-2.09957	-2.13825	-2.13889	-2.06394	-2.2972	-1.40144	-1.17648	-1.73599	-1.37367	0.632937	-2.00228	-0.163947	-1.83532	-2.37864	3.03206	-2.72442	-0.315071	0.98979	ENSG00000115616	SLC9A2
9125	PEX6	1.23295	1.76344	1.46031	0.262652	0.320396	1.30222	1.75652	0.233385	0.93645	2.68691	1.43522	1.05345	-0.698469	0.447513	0.0986797	0.605369	0.387144	0.57422	1.10606	-1.01707	0.687304	0.554882	-1.13953	0.138379	-0.100966	0.328144	-0.603802	1.49277	0.229294	-0.147108	1.18091	0.512351	0.838468	1.49029	1.07177	-1.4051	-2.27591	-5.16986	1.28679	-0.474874	0.793928	1.3709	-2.23227	-0.349317	0.402889	2.00622	1.27341	-2.09714	0.061501	-6.68076	-1.71418	-7.60959	-9.35503	0.217959	0.0782106	0.144601	0.792887	0.748752	0.193217	0.0793843	0.815522	0.349326	0.00736232	0.151618	0.292456	0.485088	0.654626	0.921417	0.545106	0.698754	0.565981	0.269037	0.30943	0.492091	0.579132	0.254824	0.889976	0.919603	0.74289	0.546147	0.135893	0.818699	0.883084	0.237992	0.608548	0.40202	0.136544	0.284147	0.160383	0.0231166	2.96613e-07	0.198543	0.635007	0.427474	0.170793	0.0258748	0.726944	0.687138	0.0451711	0.203246	0.0362961	0.950976	4.46684e-11	0.0868852	7.78351e-14	8.30737e-20	0.344183	0.219945	0.274945	0.871737	0.941028	0.44229	0.18356	0.899035	0.553384	0.0247693	0.359455	0.457197	0.617277	0.76206	0.962003	0.689079	0.795694	0.787996	0.402698	0.487928	0.633984	0.736904	0.462243	0.937463	0.979041	0.83679	0.851563	0.24191	0.978667	0.93886	0.380387	0.715178	0.568572	0.266909	0.441368	0.194872	0.0352062	3.97754e-06	0.26453	0.732277	0.485911	0.236935	0.0442478	0.782448	0.814314	0.0705474	0.349084	0.0775658	0.964353	2.49223e-10	0.279321	2.0015e-12	1.07872e-17	0.232082	0.362371	0.282139	0.0540757	0.180062	0.327432	0.339167	0.0465261	0.224756	0.466014	0.316764	0.198044	-0.127933	0.0729957	0.0296713	0.10815	0.0618976	0.152497	0.184043	-0.216352	0.116934	0.10746	-0.251567	0.0275722	-0.0328007	0.0524659	-0.277265	0.238356	0.0912676	-0.0390484	0.192425	0.0853177	0.157482	0.247829	0.171251	-0.257389	-0.438824	-1.80705	0.224029	-0.143092	0.127014	0.238583	-0.431493	-0.0609518	0.226323	0.442312	0.413738	-0.588506	0.0218983	-1.08266	-0.961391	-1.85026	-2.66832	ENSG00000124587	PEX6
9126	ZNF461	2.53511	1.52828	2.23319	1.95879	-0.494207	1.65949	2.61128	1.90304	1.85658	2.76655	1.90257	0.519834	0.936454	1.64802	0.438361	1.65579	2.01436	0.930282	-0.259333	-0.593577	2.82785	2.3318	2.31947	1.64511	1.36012	0.965781	-0.355962	1.25807	0.39714	1.30978	1.65132	1.01594	0.311079	2.38048	1.77406	-11.2207	-3.76967	-8.26798	-3.99608	-2.31733	-4.57145	-0.293913	-0.207152	-0.306952	0.00676147	-2.59179	-1.6713	-1.56769	-1.75575	-5.30495	0.0253615	-3.98192	-6.43613	0.0114319	0.12684	0.025814	0.0504866	0.621296	0.0974122	0.00919036	0.0573956	0.0637399	0.0057967	0.0574582	0.603324	0.349324	0.0997435	0.661243	0.0981579	0.0443078	0.352507	0.795445	0.552964	0.00480403	0.0199601	0.0206222	0.100343	0.174179	0.334447	0.721963	0.208734	0.691371	0.19065	0.099067	0.309967	0.755822	0.0175247	0.0764365	3.16766e-27	0.000175563	5.69918e-16	7.03831e-05	0.0207389	5.61444e-06	0.768901	0.835944	0.75896	0.994607	0.00972294	0.0950568	0.117351	0.0795167	1.46228e-07	0.979773	7.46253e-05	2.11692e-10	0.0358799	0.301298	0.0793745	0.139127	0.911429	0.306194	0.0372352	0.199985	0.199615	0.0203503	0.203424	0.735329	0.493144	0.204375	0.813281	0.215104	0.110046	0.639993	0.8607	0.700283	0.0224181	0.0871162	0.0994068	0.247	0.639674	0.500253	0.911377	0.333114	0.959986	0.402395	0.205755	0.438145	0.850122	0.0616164	0.178665	4.97544e-26	0.000396192	6.30408e-14	0.000214494	0.0527135	1.80494e-05	0.817175	0.866877	0.809036	0.997144	0.0179375	0.200644	0.201971	0.146866	5.0305e-07	0.990864	0.000251308	5.6739e-09	0.614509	0.405858	0.556333	0.519696	-0.358733	0.538625	0.649781	0.488952	0.574655	0.619634	0.541873	0.126302	0.221505	0.346684	0.170238	0.381531	0.414993	0.319019	-0.0557805	-0.16317	0.618541	0.581443	0.659738	0.422696	0.570096	0.199358	-0.211171	0.259586	0.204175	0.448608	0.34728	0.218422	0.0754999	0.510241	0.365694	-2.47005	-0.933637	-3.64194	-0.890706	-0.899067	-0.932906	-0.0661478	-0.0518843	-0.0691858	0.00490678	-0.736888	-0.70091	-0.56896	-0.805976	-1.12159	0.0184071	-1.28266	-2.43575	ENSG00000197808	ZNF461
9127	AC068724.3	3.12	1.84517	1.63027	1.7128	2.00221	0.258239	-0.231207	-0.0398696	0.716159	1.19485	0.359209	0.591559	0.895788	2.39047	0.576988	1.21867	1.03345	-0.916085	1.70655	0.858333	1.37352	0.609789	0.857803	1.55205	-0.385054	0.760935	0.868941	0.669053	-0.420673	0.481841	1.58833	4.06507	2.076	-2.32525	2.64811	-7.44279	-2.2072	-2.90037	-0.298109	-0.679523	-4.19533	-1.32138	-0.11088	-0.366493	-1.19116	-1.25673	-1.7643	-2.32519	-2.61265	-3.57144	-1.33469	-3.79021	-6.14184	0.00187383	0.0653841	0.10344	0.08714	0.0456012	0.796289	0.817213	0.968207	0.474103	0.2325	0.719534	0.554314	0.370637	0.0170585	0.564111	0.223332	0.30171	0.3599	0.0882954	0.390967	0.169979	0.542176	0.39126	0.121048	0.7003	0.446921	0.385142	0.503656	0.674107	0.630051	0.112608	5.27901e-05	0.0382148	0.0203091	0.00825468	2.56303e-13	0.0275851	0.00383002	0.765698	0.497004	3.03161e-05	0.186755	0.91174	0.714095	0.233945	0.209219	0.0780649	0.0203124	0.00915393	0.000376368	0.182359	0.000161897	1.28779e-09	0.00836698	0.195759	0.217582	0.20543	0.459477	0.898975	0.887451	0.984022	0.658753	0.357296	0.846801	0.695444	0.513425	0.0541571	0.745723	0.384064	0.443631	0.646354	0.178849	0.563464	0.309338	0.70989	0.589874	0.277663	0.919957	0.607302	0.775551	0.626006	0.958139	0.783873	0.224465	0.000415753	0.116271	0.0685197	0.034962	1.36726e-12	0.041349	0.0117526	0.809	0.614961	8.489e-05	0.255117	0.929434	0.771279	0.461615	0.270834	0.173712	0.0479399	0.0252137	0.000787241	0.417009	0.000499132	2.81029e-08	0.633306	0.410903	0.341291	0.381536	1.21666	0.0704516	-0.0484816	-0.00861527	0.186348	0.225436	0.0860359	0.120599	0.177806	0.421176	0.188008	0.235816	0.17899	-0.263614	0.307462	0.197942	0.253063	0.127996	0.205332	0.334692	-0.135576	0.131832	0.432387	0.115923	-0.181478	0.138612	0.280329	0.726331	0.421676	-0.418287	0.456942	-1.43064	-0.461374	-1.11129	-0.0563105	-0.221904	-0.719857	-0.249281	-0.0233036	-0.0693139	-0.724706	-0.300784	-0.620749	-0.706804	-1.00403	-0.639596	-0.811949	-1.02542	-1.95474	ENSG00000285080	AC068724.3
9128	CORO2A	0.829158	1.03544	1.19667	0.884856	-0.306437	1.76695	2.52897	3.06149	2.83656	2.60692	1.3629	2.63447	4.171	3.2947	2.31668	3.24491	2.1655	0.924032	3.93999	-0.305091	3.31619	-1.23237	-0.735874	-0.289968	1.55863	2.87361	1.1746	2.7929	1.19632	1.90674	3.70589	4.78982	4.0762	0.526682	2.72145	-7.37449	-5.18197	-2.36147	-4.48251	-3.62371	-5.86443	-6.31295	-7.42281	-4.91682	-2.01667	-4.67423	-2.37178	-3.84102	-1.53532	-4.9717	-1.17789	-6.401	-3.36538	0.407264	0.300778	0.23179	0.376502	0.759352	0.07762	0.0116322	0.00227649	0.00467623	0.00930717	0.1733	0.00859081	3.36641e-05	0.00102888	0.0207747	0.001224	0.030646	0.35575	8.86463e-05	0.760377	0.000953925	0.218174	0.462024	0.771916	0.119482	0.00416627	0.240505	0.00534935	0.231928	0.0569148	0.000225247	1.99121e-06	5.03763e-05	0.598561	0.0066418	4.14892e-13	2.78575e-07	0.0184428	8.46072e-06	0.000308865	6.60605e-09	4.54728e-10	2.95204e-13	1.06885e-06	0.0440659	3.46503e-06	0.0179399	0.000132277	0.125103	8.1325e-07	0.239192	2.63607e-10	0.000801052	0.539562	0.514936	0.380093	0.541569	0.944578	0.268806	0.0443483	0.0245068	0.0355053	0.0298292	0.386744	0.036474	0.000357795	0.00609168	0.120629	0.00755874	0.0832816	0.642919	0.00074189	0.855598	0.00632301	0.413703	0.650093	0.86224	0.5659	0.0212162	0.682888	0.0196406	0.928646	0.194868	0.00183445	2.44873e-05	0.000758765	0.723366	0.0296053	2.16519e-12	9.70325e-07	0.0422445	3.06763e-05	0.001758	3.60685e-08	4.53407e-09	2.96994e-12	6.64249e-06	0.17788	1.28326e-05	0.0566263	0.000653911	0.20992	2.50137e-06	0.479898	3.27838e-09	0.00278371	0.352237	0.480555	0.521743	0.410742	-0.388461	1.00124	1.0992	1.36866	1.52876	1.02014	0.678584	1.11308	1.70522	1.20416	1.56598	1.29933	0.778741	0.553344	1.4657	-0.146476	1.26429	-0.53793	-0.366611	-0.130317	1.14041	1.03109	1.21586	1.00241	1.07315	1.13905	1.35166	1.77401	1.7099	0.197801	0.977008	-2.9518	-2.22391	-1.88632	-1.74031	-2.44325	-2.07282	-2.42128	-3.13972	-1.9066	-2.5491	-2.29917	-1.73389	-2.41576	-1.2313	-1.83941	-1.49156	-3.54614	-2.2652	ENSG00000106789	CORO2A
9129	AC130324.2	3.46841	2.98074	2.75709	2.70522	0.00112872	0.942999	2.54521	1.1211	1.84638	4.99222	2.87299	2.1181	0.00162916	2.92682	-2.48667	3.20186	1.55931	0.621618	-1.13643	0.380341	1.38805	2.21096	1.11603	-0.238505	2.61975	-0.0400439	-0.619263	-2.12172	-0.185751	-1.45022	-0.831841	0.742766	0.302885	-0.557307	-0.210898	-9.47681	-5.1072	-1.38949	0.969934	-1.37187	0.489915	1.89089	0.359498	1.57235	0.762684	-7.37489	-2.71795	-5.8638	-4.2897	-3.81504	-0.752083	-5.46884	-4.21306	0.000551685	0.0029632	0.0059656	0.00697199	0.9991	0.345968	0.0111091	0.262584	0.0652079	7.33788e-07	0.00417439	0.0344766	0.998701	0.00352205	0.0130987	0.00141974	0.11932	0.534371	0.256119	0.703794	0.165512	0.0273224	0.264746	0.811551	0.00896722	0.968068	0.535921	0.0341696	0.852687	0.14739	0.405748	0.457842	0.762057	0.577474	0.833021	2.92731e-20	4.09554e-07	0.165071	0.332374	0.170492	0.624329	0.0590026	0.719318	0.116268	0.445878	4.13752e-13	0.00671178	6.63e-09	2.00936e-05	0.000146719	0.452224	6.06933e-08	2.80789e-05	0.00304878	0.021744	0.0259827	0.0321586	0.999846	0.593728	0.0428886	0.482474	0.202021	1.13298e-05	0.0402551	0.101746	0.999257	0.0160763	0.0902281	0.00851675	0.229127	0.770559	0.388593	0.816708	0.303605	0.107268	0.473018	0.88643	0.193068	0.981781	0.847479	0.0852438	0.982246	0.345509	0.549995	0.583744	0.854514	0.706583	0.896547	2.8202e-19	1.39244e-06	0.245726	0.407782	0.277076	0.673837	0.0959331	0.764906	0.173832	0.648843	4.21179e-12	0.0263933	1.029e-07	0.000133273	0.000326275	0.669967	4.37989e-07	0.000161313	1.06692	1.00392	0.873233	0.912008	0.0010435	0.390221	0.806693	0.367352	0.727786	1.40879	1.03899	0.653612	0.000490997	0.781195	-1.22516	0.935125	0.409503	0.27154	-0.311037	0.133159	0.388099	0.702301	0.405286	-0.0781687	1.39395	-0.0105323	-0.467749	-0.556479	-0.12162	-0.63238	-0.223059	0.203418	0.0936121	-0.15263	-0.0554687	-2.71029	-1.59912	-0.811248	0.277896	-0.679272	0.12896	0.540748	0.114657	0.450637	0.704564	-2.5942	-1.44739	-2.65741	-2.48394	-1.03574	-0.694866	-2.22417	-2.05978	ENSG00000265334	AC130324.2
9130	TRIB2	-5.61102	-5.98699	1.2698	-6.07996	-1.20341	0.0263431	-3.48842	-3.92052	-2.00245	-3.41215	-4.03225	1.41649	4.60635	-0.520378	2.8301	4.79189	4.02084	-2.13293	4.31056	1.22207	3.36055	-0.0635192	2.64515	0.963167	-0.517274	-2.7533	0.412191	-2.14906	0.961632	1.18591	2.05109	3.10075	3.61288	-0.289425	0.404499	-8.177	-6.21349	-2.86416	3.67354	0.455968	3.2835	-4.16461	-5.71303	6.8563	1.70358	-0.56779	-2.12874	-3.12213	-3.59631	7.01055	-0.779975	5.24076	3.14309	2.77771e-08	3.2338e-09	0.204528	1.86509e-09	0.229175	0.97899	0.000512577	9.59759e-05	0.0455753	0.000677097	6.05629e-05	0.157023	4.77083e-06	0.602945	0.00477068	1.9714e-06	6.35107e-05	0.0332359	1.83276e-05	0.222043	0.000814973	0.949369	0.00832659	0.335756	0.605109	0.00603443	0.68031	0.0319308	0.336527	0.236013	0.0405856	0.00199841	0.000321838	0.772331	0.685954	1.14685e-15	8.35302e-10	0.00429126	0.000255231	0.648538	0.00107006	3.46e-05	1.56846e-08	1.41871e-11	0.0888501	0.570338	0.0335828	0.00186047	0.000342683	5.07185e-12	0.435638	2.05046e-07	0.0017338	5.96209e-07	2.92666e-07	0.349662	1.14345e-07	0.751406	0.990695	0.0039339	0.00244692	0.160848	0.00356711	0.00213873	0.301514	6.76655e-05	0.72046	0.0465708	3.26886e-05	0.000663877	0.216253	0.000194595	0.395706	0.00559167	0.973004	0.0542799	0.521534	0.893306	0.0282178	0.899172	0.0806799	0.938428	0.454503	0.106393	0.00865885	0.00340503	0.852006	0.794384	7.53019e-15	4.11917e-09	0.0128639	0.000696588	0.743085	0.00224853	0.000134152	8.61316e-08	2.50584e-10	0.268231	0.634802	0.0923271	0.00637832	0.00158009	3.20629e-11	0.65791	1.29586e-06	0.00532282	-2.46736	-2.86934	0.583987	-2.91193	-1.60801	0.0157787	-1.59382	-1.84217	-1.14141	-1.40439	-2.09911	0.633323	1.98206	-0.201974	2.01485	2.0088	1.51459	-1.34436	1.6885	0.618428	1.35137	-0.0292778	1.38464	0.456416	-0.39982	-1.04266	0.450461	-0.815341	0.91033	0.748419	0.793906	1.22154	1.60236	-0.114685	0.153894	-3.42783	-2.79327	-2.40967	1.51075	0.326953	1.24217	-1.70828	-2.58368	2.76653	2.27336	-0.298596	-1.64287	-2.07798	-3.02274	2.69643	-1.04248	3.08799	2.23386	ENSG00000071575	TRIB2
9131	ACSF3	-0.329059	-1.60822	-1.21937	-0.818406	0.500985	-0.735288	-1.19323	-1.01045	-0.774948	0.308955	0.953289	1.32252	-0.133891	1.41141	-2.99423	0.604929	-0.661751	0.668393	-2.28261	0.280629	0.632043	0.124387	-0.240464	-1.70419	-0.269637	0.288244	-0.914739	1.71594	0.495746	0.0690933	-0.72228	1.14318	0.685475	0.895925	0.337053	7.19418	6.31336	3.99086	-0.252976	-4.8557	-3.70336	0.697195	1.32228	-0.0107324	-0.267946	0.164552	-1.62433	-2.16461	-2.77509	0.24783	-0.53076	-0.742375	-3.82796	0.742198	0.108185	0.223064	0.413371	0.61652	0.462381	0.233135	0.312587	0.438601	0.757437	0.340733	0.186375	0.893522	0.158515	0.00283664	0.545398	0.508322	0.504076	0.0227163	0.779068	0.52754	0.90104	0.810033	0.0887359	0.78751	0.773235	0.360606	0.0865631	0.620211	0.944933	0.470334	0.253308	0.493244	0.370564	0.736166	1.45336e-12	4.53588e-10	7.19196e-05	0.800352	1.44448e-06	0.000227469	0.485885	0.186456	0.99144	0.788811	0.869338	0.104701	0.0307149	0.00564825	0.80433	0.595733	0.45808	0.000139357	0.82093	0.271938	0.369864	0.575214	0.910537	0.68557	0.389198	0.530234	0.630864	0.829515	0.563822	0.338577	0.931391	0.286201	0.0332601	0.689271	0.6383	0.752386	0.0639434	0.867622	0.664143	0.947447	0.892534	0.227455	0.944721	0.856573	0.762996	0.172746	0.948798	0.971036	0.608219	0.376794	0.649355	0.524119	0.831362	7.18468e-12	2.32362e-09	0.000445107	0.838747	2.14629e-05	0.0005407	0.565113	0.247198	0.993245	0.874473	0.895069	0.215887	0.0675636	0.0168665	0.831947	0.769217	0.525177	0.000627213	-0.0465193	-0.248063	-0.176853	-0.126389	0.211252	-0.138833	-0.173068	-0.151063	-0.13959	0.0403886	0.157993	0.186492	-0.0184077	0.17256	-0.671807	0.0810947	-0.0793783	0.133189	-0.284296	0.0448218	0.0806938	0.0180794	-0.0398656	-0.254341	-0.0657287	0.0345831	-0.315102	0.205504	0.148052	0.0137623	-0.0883634	0.142753	0.0966238	0.111898	0.0404383	0.95933	0.894229	1.05366	-0.0330818	-1.08214	-0.440949	0.0911245	0.192174	-0.00140531	-0.112952	0.0272895	-0.395759	-0.45572	-0.737879	0.0309683	-0.223742	-0.140242	-0.855344	ENSG00000176715	ACSF3
9132	PARP16	-0.237284	0.746229	-0.341744	-2.81072	-1.83267	-0.657516	0.738215	0.459205	0.838742	0.611561	0.307667	0.696896	0.805912	1.80168	-0.149877	1.10576	1.89762	0.618319	1.10574	0.305764	0.822762	-0.681978	0.892249	-0.497253	1.3351	3.03926	1.84642	4.37729	1.45611	0.470078	2.40034	2.54998	2.90334	2.25697	2.47408	-2.17494	-3.81703	-3.59459	-5.76297	-1.61387	-2.32356	0.496031	0.276419	1.41524	-0.417502	-5.86511	-1.4601	-2.61348	-3.83833	-3.94618	-1.59574	-3.8884	-1.59186	0.812498	0.455749	0.732633	0.00506462	0.0672259	0.511039	0.460601	0.646212	0.401866	0.541003	0.758416	0.486071	0.420535	0.0719746	0.8809	0.269163	0.0581079	0.536542	0.269173	0.759864	0.41089	0.495451	0.372529	0.619148	0.182226	0.0024493	0.0652031	1.36202e-05	0.145757	0.638428	0.0166087	0.0109595	0.00379429	0.0242803	0.0135655	0.0299284	0.000145558	0.000344926	1.18179e-08	0.106953	0.0204004	0.62001	0.782298	0.157389	0.676424	6.57993e-09	0.144658	0.00913199	0.000133706	8.64318e-05	0.110944	0.00010933	0.111814	0.87314	0.652835	0.824173	0.0252398	0.540132	0.719793	0.615411	0.794002	0.600101	0.655153	0.871993	0.637847	0.559767	0.16045	0.93998	0.434897	0.134931	0.771402	0.402873	0.855313	0.56203	0.671373	0.573498	0.756672	0.650181	0.0140365	0.435368	0.000128494	0.89725	0.789622	0.0547754	0.0338216	0.0221074	0.077925	0.0507635	0.0420486	0.000332101	0.00164748	6.85148e-08	0.193171	0.0327764	0.688146	0.82041	0.223531	0.808134	3.71583e-08	0.273018	0.0245991	0.000706585	0.000198805	0.32027	0.000352288	0.174304	-0.0433959	0.149089	-0.0641733	-0.55898	-0.997737	-0.16061	0.138586	0.0888531	0.195428	0.103403	0.0659962	0.127225	0.143273	0.284724	-0.0437446	0.191654	0.293871	0.159392	0.1786	0.0631743	0.135861	-0.128191	0.191265	-0.0961616	0.420556	0.469016	0.821458	0.671368	0.561875	0.121106	0.378631	0.410579	0.52678	0.363673	0.38254	-0.386069	-0.710251	-1.22999	-0.955202	-0.471347	-0.359757	0.0838826	0.0520252	0.239425	-0.227659	-1.232	-0.460347	-0.710832	-1.31453	-0.63179	-0.868956	-0.941675	-0.46362	ENSG00000138617	PARP16
9133	AC231759.2	6.98819	5.63272	4.4784	6.98041	1.58928	1.4685	1.11318	1.18565	-1.46664	-1.17484	-1.51321	-1.24278	-1.82263	-1.17246	-0.203008	0.47899	5.2664	-0.420452	5.49837	6.34574	2.65902	7.7374	1.71027	5.19206	3.1495	-1.69817	0.444075	-4.29258	-1.58307	-2.00424	-3.48052	-4.03892	-2.8885	-3.50219	-1.19974	-4.55608	-2.64713	-1.75625	-3.30965	-2.92899	-3.44637	-2.95403	-4.12403	0.519202	0.946672	-3.19047	3.43744	5.22544	3.0953	-4.17198	0.10789	-3.23856	-2.97953	5.89439e-12	2.46153e-08	8.62128e-06	6.21058e-12	0.112395	0.142363	0.265966	0.236113	0.142868	0.24041	0.130623	0.214316	0.0687353	0.241364	0.83918	0.632078	1.79225e-07	0.674269	5.16732e-08	3.71465e-10	0.00799434	3.07675e-14	0.0876069	2.64351e-07	0.00169667	0.0898673	0.657109	1.98402e-05	0.113804	0.0453833	0.000527706	5.89005e-05	0.00397599	0.000487199	0.230598	6.02986e-06	0.00827852	0.0794303	0.00097617	0.00349786	0.000597978	0.00322904	4.11467e-05	0.603764	0.344094	0.00147613	0.000617745	2.22156e-07	0.00203502	3.35218e-05	0.91411	0.00125118	0.00297478	3.15969e-10	1.53614e-06	0.000120089	7.1744e-10	0.626375	0.375302	0.425615	0.453281	0.32979	0.366006	0.330754	0.372289	0.155416	0.385246	0.919203	0.758522	4.58614e-06	0.850146	1.2179e-06	3.96217e-08	0.0328931	8.8113e-12	0.247657	1.75445e-05	0.080615	0.204636	0.890192	0.000178247	0.869269	0.170404	0.00370333	0.000454717	0.022886	0.00387277	0.384257	1.44102e-05	0.0137819	0.137182	0.00237853	0.012698	0.0013151	0.00762009	0.000129045	0.674301	0.565596	0.00329383	0.00381749	2.38091e-06	0.0071717	8.19945e-05	0.955901	0.00304652	0.00842008	3.2965	2.93344	2.20714	3.5985	2.30031	0.952132	0.555066	0.60915	-0.90723	-0.527506	-0.861323	-0.602472	-0.859561	-0.492925	-0.157445	0.22074	2.13513	-0.28804	2.31805	3.39908	1.16207	3.72799	0.972882	2.62434	2.62284	-0.699117	0.526034	-1.75025	-1.6228	-1.3688	-1.45311	-1.71756	-1.39269	-1.49284	-0.494366	-2.12794	-1.31507	-1.60672	-1.47768	-2.26466	-1.41227	-1.32045	-2.04099	0.233662	1.37107	-1.80753	2.86256	3.72936	2.82589	-1.77299	0.156364	-2.09011	-2.29681	ENSG00000287215	AC231759.2
9134	SLC41A1	-3.10991	-3.03645	-1.83394	-2.86837	-1.5432	0.348309	-0.478521	-1.60451	0.661459	-0.671989	-0.404831	-0.356554	-0.613972	-2.55473	-3.91041	-2.57126	-2.12863	-2.03668	-5.04729	-2.04764	-1.56005	-2.23743	0.168838	-2.73714	-0.358659	-2.71251	-2.57118	-0.591175	-0.425086	0.919137	-0.343102	2.78244	-0.416531	-1.56958	-0.307943	-3.04367	-1.78745	0.32428	7.70339	4.42511	6.51671	2.44339	0.743447	0.863774	-0.515421	8.15939	6.85548	6.69445	5.95567	3.20314	-0.298003	2.08806	5.81011	0.00193818	0.002472	0.0670372	0.00423521	0.12318	0.727701	0.632411	0.108998	0.50851	0.501786	0.685711	0.72152	0.53941	0.0108122	0.000100004	0.0103135	0.0335916	0.0420133	5.55776e-07	0.0409237	0.119146	0.0255346	0.865967	0.00633596	0.719945	0.00682179	0.0103159	0.554571	0.670889	0.358303	0.731612	0.00552304	0.677134	0.116911	0.758207	0.00241408	0.074246	0.745812	3.9433e-14	1.09835e-05	1.27505e-10	0.0147664	0.457431	0.387973	0.606402	1.31216e-15	1.42649e-11	4.08833e-11	3.88619e-09	0.00141352	0.765779	0.0371098	9.0291e-09	0.00859557	0.0191052	0.159673	0.0219869	0.642888	0.860275	0.758313	0.29188	0.687819	0.621061	0.825491	0.82296	0.664746	0.0382727	0.0030976	0.0404197	0.0890185	0.24344	9.84666e-06	0.130998	0.241551	0.102423	0.923958	0.0395402	0.924123	0.0311259	0.191361	0.670205	0.957846	0.574324	0.822536	0.0196355	0.795144	0.239411	0.84539	0.00407007	0.101047	0.800736	4.79294e-13	0.000114013	9.19495e-10	0.028897	0.525558	0.46958	0.762095	1.84977e-14	5.61961e-10	1.01994e-09	6.48402e-08	0.00268425	0.87144	0.0606013	1.5447e-07	-0.825902	-0.881444	-0.502065	-0.833165	-1.22808	0.124314	-0.13126	-0.452866	0.225185	-0.165974	-0.126852	-0.0951115	-0.15948	-0.588581	-1.65154	-0.64885	-0.481282	-0.765165	-1.17322	-0.616447	-0.375911	-0.612642	0.0528973	-0.769764	-0.165215	-0.612217	-1.66773	-0.134015	-0.239914	0.34579	-0.0793427	0.653967	-0.110975	-0.370073	-0.0698196	-0.787069	-0.48934	0.163402	1.83652	1.86824	1.44103	0.601473	0.204354	0.213646	-0.410554	2.45672	3.07231	2.59912	2.94226	0.751665	-0.237428	0.743688	2.42503	ENSG00000133065	SLC41A1
9135	PHPT1	-3.07635	-0.790772	-3.7084	-1.82283	-0.94751	-1.34629	-3.07731	-2.23264	-2.52726	-4.29315	-2.03674	-3.22336	0.140419	-3.51254	-0.331003	-2.3935	-0.755409	0.420476	1.699	-0.877808	-0.648443	-0.167713	-1.37747	1.05796	-2.13252	0.450005	0.488851	1.21258	-0.601018	-0.0510465	1.58516	0.715074	1.91107	0.886505	1.48713	-2.29811	0.173002	-0.951737	3.80596	2.54556	2.68855	2.16965	1.23678	-1.85086	-4.31721	3.9239	5.15199	1.48055	5.67323	4.57697	0.996946	3.70253	2.44701	0.00216733	0.429313	0.000223061	0.0687047	0.343667	0.178593	0.00216042	0.0258503	0.0116883	1.97904e-05	0.0420067	0.00131862	0.888364	0.00046888	0.740729	0.0169191	0.450227	0.674251	0.0897105	0.380313	0.516886	0.866852	0.168753	0.290394	0.0332697	0.65283	0.625082	0.225651	0.547999	0.959301	0.113327	0.474773	0.0563552	0.375614	0.137377	0.0218142	0.862694	0.34152	0.000152106	0.0110981	0.00732645	0.0303287	0.216534	0.0645597	1.77966e-05	9.46655e-05	3.25321e-07	0.139122	1.96234e-08	5.47214e-06	0.319094	0.000228201	0.0146201	0.00939655	0.630991	0.00186309	0.173702	0.814538	0.424522	0.0122666	0.122657	0.0664372	0.000187466	0.171348	0.00850051	0.927801	0.00319922	0.861847	0.0590503	0.588462	0.850146	0.180997	0.553679	0.654864	0.927689	0.365364	0.477617	0.348108	0.772231	0.88147	0.352417	0.941078	0.977935	0.225318	0.598433	0.152988	0.528615	0.269443	0.0314428	0.884395	0.434745	0.000434358	0.0318879	0.0129102	0.0537925	0.280145	0.106051	0.000545537	0.00026886	5.3764e-06	0.230978	2.82928e-07	1.50132e-05	0.561109	0.000677666	0.0322617	-0.695354	-0.196403	-0.858401	-0.451967	-0.642285	-0.408477	-0.714214	-0.535458	-0.729466	-0.892353	-0.541764	-0.727056	0.0310468	-0.686199	-0.120099	-0.514288	-0.145712	0.13477	0.340807	-0.225377	-0.133138	-0.0392026	-0.366837	0.254212	-0.833667	0.0868222	0.270917	0.233763	-0.288637	-0.0163517	0.311487	0.143675	0.432358	0.178065	0.28656	-0.506982	0.0403852	-0.407915	0.79327	0.922033	0.516926	0.45487	0.289128	-0.388931	-2.89326	1.03666	1.98918	0.502084	2.38987	0.908014	0.675572	1.11572	0.8841	ENSG00000054148	PHPT1
9136	NGF	-3.01626	-2.50959	-2.01987	-3.02969	-1.36803	-1.98499	-2.66326	-2.71092	-1.42153	-3.03688	-2.75769	-1.59891	-1.60263	2.51188	-1.58339	-2.37709	-3.09847	-1.26437	-3.15651	-3.17294	-1.00488	-2.81892	-1.48741	-2.81744	-1.42983	9.11401	-0.929731	9.81733	3.21612	5.58153	9.92553	6.59918	4.77325	6.28293	5.18611	-2.9928	-3.70773	-1.28785	-3.05989	-2.16384	-3.05115	-2.84123	-3.37136	6.97075	1.1274	-2.15614	-1.23002	-1.73689	-1.59738	-0.342115	-0.611813	1.911	4.92961	0.00264062	0.012285	0.0437313	0.00252732	0.171689	0.0474883	0.00789526	0.00685446	0.155556	0.00246845	0.00595471	0.110239	0.109415	0.0122062	0.113729	0.0176853	0.00201369	0.206468	0.00165689	0.00156704	0.315259	0.00493827	0.137302	0.00496086	0.153159	6.3449e-19	0.352793	1.49939e-21	0.0013519	3.2713e-08	5.73536e-22	7.5461e-11	2.15742e-06	5.46825e-10	2.72651e-07	0.00284982	0.000223643	0.198174	0.00228852	0.0307734	0.00235545	0.00460895	0.000784096	6.62568e-12	0.259914	0.0313718	0.219052	0.0827938	0.110579	0.732355	0.540837	0.0563645	1.00313e-06	0.0110742	0.0610192	0.117543	0.0147835	0.709529	0.204816	0.0332511	0.0519477	0.346402	0.0102943	0.0508742	0.236398	0.217746	0.0419846	0.322652	0.0609913	0.0103614	0.510585	0.00822779	0.0127127	0.470033	0.0326604	0.323503	0.0335963	0.614291	1.21694e-16	0.759328	2.81204e-19	0.150117	4.37099e-06	1.21115e-19	2.75321e-09	5.33763e-05	2.5236e-08	6.31233e-06	0.00475145	0.000496811	0.283614	0.00508597	0.072189	0.00461465	0.0104495	0.00192034	1.23786e-10	0.487596	0.0510912	0.36757	0.152394	0.190473	0.767334	0.733302	0.087221	9.37899e-06	-1.77792	-1.6193	-1.22635	-1.95139	-2.41627	-1.56813	-1.61393	-1.69259	-1.07267	-1.65513	-1.90833	-0.944878	-0.92236	1.28418	-1.4956	-1.33171	-1.54946	-1.05562	-1.64353	-2.11165	-0.537721	-1.70942	-1.03254	-1.75752	-1.4596	4.3629	-1.34282	4.66435	4.00183	4.57275	4.80412	3.36708	2.78235	3.21311	2.56601	-1.7175	-2.23744	-1.43844	-1.66808	-2.04574	-1.52755	-1.5498	-2.04231	3.71544	1.99122	-1.49517	-1.2575	-1.53489	-1.78669	-0.179264	-1.08133	1.51082	4.59144	ENSG00000134259	NGF
9137	NKAIN3-IT1	5.46447	4.67318	4.80428	4.28547	1.78752	5.55342	4.79414	3.09318	1.37315	-0.314672	-2.36687	-5.69025	0.292179	-2.90255	-1.41858	-1.64382	-3.91226	-0.73876	1.44661	-3.08505	-5.54884	1.05362	0.164724	1.64063	2.66639	2.56895	1.26847	-3.14199	-2.15594	-1.88191	5.8547	1.2658	-3.31807	-2.28889	2.90094	-5.60034	-3.55353	-2.13124	6.37697	1.0812	4.32772	-1.37815	-4.51856	1.46161	1.20502	-2.0434	-1.17726	-2.69193	-3.1138	-0.528693	-0.311166	-3.478	-3.41578	6.21539e-08	3.48228e-06	1.85637e-06	2.04705e-05	0.0742347	3.82045e-08	1.95e-06	0.00204951	0.170092	0.753093	0.0181777	1.78336e-08	0.770226	0.00380369	0.156413	0.100609	9.9255e-05	0.460271	0.1484	0.00210564	3.91813e-08	0.292377	0.869203	0.101269	0.00782288	0.0103821	0.205001	0.00174021	0.0313878	0.0602136	6.98761e-09	0.205956	0.000947618	0.022347	0.00382312	2.94748e-08	0.000402505	0.0333754	3.06103e-10	0.279937	1.69872e-05	0.168546	7.17127e-06	0.144243	0.228552	0.0413423	0.239444	0.00725327	0.00191315	0.597166	0.755756	0.000532614	0.000668255	1.22008e-06	0.000103117	3.24492e-05	0.00030877	0.558221	3.83992e-06	4.2643e-05	0.0227171	0.364712	0.825772	0.103351	7.18359e-07	0.845357	0.0171231	0.382721	0.218638	0.000945002	0.719433	0.262231	0.0158356	1.29403e-06	0.492356	0.926463	0.24846	0.181493	0.0429543	0.650261	0.00785595	0.643218	0.202188	2.18034e-07	0.323713	0.00781804	0.0733301	0.019376	9.33212e-08	0.000855161	0.0683663	2.18708e-09	0.404923	4.97944e-05	0.234345	2.60406e-05	0.207925	0.456836	0.065186	0.390988	0.0202263	0.00680441	0.645586	0.866209	0.0014325	0.00238405	2.38209	2.23701	2.15931	2.05579	2.36287	3.23216	2.15488	1.44458	0.776191	-0.129193	-1.22836	-2.47295	0.126152	-1.11003	-1.00396	-0.691067	-1.46025	-0.4623	0.566964	-1.5384	-2.18359	0.480626	0.0857686	0.769097	2.03235	0.964053	1.37163	-1.1767	-2.01653	-1.17463	2.20324	0.496327	-1.45926	-0.89533	1.08741	-2.37445	-1.60732	-1.77982	2.55468	0.767337	1.61347	-0.565247	-2.03888	0.600285	1.594	-1.06167	-0.901572	-1.77714	-2.59715	-0.207481	-0.412011	-2.04879	-2.40159	ENSG00000274956	NKAIN3-IT1
9138	DNAH10	1.49605	1.07093	1.05429	1.46402	-0.599718	1.48442	3.35281	2.95273	2.51182	4.57055	2.79442	4.08216	1.82986	1.8398	-0.9549	1.42375	0.0446384	0.179818	-1.22438	-0.895727	2.69344	0.234331	1.78724	0.757431	1.82827	1.05035	1.65646	0.974654	0.634884	-1.72376	1.48661	0.113986	-2.50539	-1.90439	-0.762038	-7.05353	-7.00155	-4.08634	-1.7383	-3.31217	-2.83599	-2.07917	0.688514	-2.64088	-1.22022	13.3926	1.65317	0.706181	-0.617327	-7.95032	-3.09938	-5.16114	-4.7138	0.135037	0.284525	0.29207	0.143585	0.548865	0.138095	0.000837789	0.00324248	0.0122082	5.63795e-06	0.0053244	4.91283e-05	0.0676447	0.0661702	0.339918	0.154911	0.964407	0.857342	0.221173	0.37067	0.00722085	0.814789	0.0742792	0.449016	0.067883	0.293878	0.098023	0.330028	0.525687	0.08514	0.137515	0.909278	0.0124304	0.0572202	0.446263	3.79479e-12	5.38853e-12	4.82686e-05	0.0825457	0.000967546	0.00468438	0.0379221	0.49133	0.00843124	0.222742	4.95888e-37	0.0986907	0.480283	0.537196	6.37185e-15	0.00200757	3.10302e-07	2.87028e-06	0.243901	0.498473	0.445175	0.290589	0.891246	0.368335	0.00583827	0.0314413	0.0684797	6.54816e-05	0.0473063	0.000599228	0.153648	0.150599	0.575698	0.298595	0.978137	0.939534	0.350344	0.545374	0.0304292	0.894876	0.224892	0.62292	0.463257	0.459178	0.509573	0.462499	0.940481	0.249921	0.259115	0.940845	0.0531975	0.144352	0.59951	1.8051e-11	3.50397e-11	0.000318429	0.12424	0.0044593	0.00862986	0.065461	0.557308	0.018401	0.4507	3.46724e-35	0.206426	0.593392	0.632925	5.65167e-14	0.0272889	1.88526e-06	2.29908e-05	0.579414	0.453552	0.419561	0.619639	-0.693663	0.768048	1.32587	1.20512	1.23673	1.61803	1.26498	1.5645	0.688674	0.616495	-0.590687	0.523025	0.0146922	0.0983177	-0.419295	-0.392272	0.939272	0.0934286	0.811204	0.310548	1.22005	0.34547	1.56339	0.320605	0.520064	-0.940102	0.498374	0.0390775	-0.965251	-0.651313	-0.250725	-2.58353	-2.70586	-2.95828	-0.62243	-2.04068	-0.929641	-0.743721	0.274738	-0.944495	-1.40981	5.50441	1.10489	0.408927	-0.452363	-2.62339	-3.56327	-2.63194	-2.87605	ENSG00000197653	DNAH10
9139	DEF8	-0.48332	-0.785114	0.441782	-0.530714	0.193762	-0.141082	1.17392	-0.753349	2.32575	0.252996	0.789833	-0.289253	2.97753	1.12043	2.43316	1.18927	2.5121	0.761518	2.22265	-2.26355	2.34532	-0.251467	2.41971	1.03262	0.362704	1.31097	0.878751	1.05183	-0.10244	0.708318	1.12024	0.19587	0.0827373	2.43783	1.29391	-6.71913	-1.57658	-4.37793	0.928666	-1.99535	1.44387	0.59675	-0.189966	-3.02283	-2.20966	-1.20097	-1.10806	-3.17294	-1.51433	-3.33599	-2.0303	-7.16582	-1.53857	0.629002	0.432621	0.658767	0.595765	0.846412	0.887841	0.24078	0.451463	0.0202827	0.800336	0.429861	0.772463	0.00299407	0.262868	0.0151869	0.23469	0.0121986	0.446573	0.0265201	0.0238704	0.0192558	0.801518	0.0157564	0.302094	0.716922	0.190246	0.379802	0.293199	0.918433	0.478955	0.26295	0.844762	0.934081	0.0149937	0.196073	3.4838e-11	0.115289	1.35812e-05	0.353344	0.0463459	0.149169	0.550844	0.849384	0.00258459	0.0274131	0.230121	0.268171	0.00156704	0.13034	0.000889404	0.0426588	1.76608e-12	0.124308	0.73381	0.633337	0.769138	0.727983	0.961033	0.944831	0.397638	0.651096	0.0955455	0.861577	0.641447	0.858721	0.0142162	0.407892	0.0990667	0.397056	0.041474	0.710021	0.0720016	0.089889	0.0637772	0.887069	0.0832814	0.489998	0.923899	0.34173	0.77332	0.425609	0.990834	0.672829	0.407595	0.896446	0.96083	0.0549156	0.344115	1.50698e-10	0.150442	0.000108081	0.429352	0.100083	0.19365	0.625561	0.877983	0.00661283	0.131264	0.293779	0.423124	0.00548385	0.216812	0.00174361	0.192743	3.49638e-11	0.190289	-0.0808288	-0.143447	0.0758646	-0.096986	0.0966731	-0.0315247	0.20144	-0.13328	0.49413	0.0391283	0.154892	-0.048305	0.481618	0.162134	0.647079	0.188488	0.35518	0.179507	0.327557	-0.42636	0.35311	-0.0432394	0.472865	0.182534	0.104596	0.185889	0.35813	0.1492	-0.0361985	0.166859	0.162062	0.0289593	0.0138014	0.359053	0.183474	-1.0642	-0.270311	-1.36473	0.143601	-0.532497	0.204871	0.0922831	-0.0326986	-0.465604	-1.09867	-0.235429	-0.319677	-0.787651	-0.477976	-0.489787	-1.0101	-1.55272	-0.409843	ENSG00000140995	DEF8
9140	WDR13	-0.39403	-0.877165	0.936143	0.639997	0.546385	-0.69757	-0.382048	-0.129078	0.193273	1.85205	0.0890547	-0.475339	1.63666	0.803006	0.777087	1.62319	1.49006	-0.206631	2.85306	0.902752	-0.523786	1.10099	0.586956	0.544244	-0.409766	-0.857169	-0.994505	-1.56254	-0.527954	-0.470495	-0.740438	-1.2751	-1.07304	-1.15336	-2.31412	-7.27083	-5.46916	-2.57196	-0.599245	1.03437	1.42087	0.442485	-0.246081	-1.59173	-0.0368804	3.4881	4.78942	2.77515	4.32216	3.94385	0.310089	-0.318989	-3.39589	0.693665	0.380662	0.349484	0.522359	0.584954	0.48565	0.702528	0.897328	0.846795	0.0643886	0.929061	0.634676	0.102097	0.422211	0.437339	0.104945	0.136604	0.836351	0.00444251	0.366931	0.600573	0.271234	0.5574	0.586426	0.682088	0.39161	0.320279	0.11856	0.597679	0.63813	0.459253	0.202647	0.283581	0.24911	0.0209151	8.55695e-13	6.05889e-08	0.010293	0.54918	0.301277	0.155747	0.658258	0.805683	0.111842	0.97059	0.000513193	1.99512e-06	0.00564715	1.74104e-05	8.72595e-05	0.756575	0.749819	0.000717991	0.784345	0.589228	0.50305	0.669144	0.900491	0.703799	0.808779	0.945113	0.914599	0.134827	0.965979	0.75921	0.207146	0.56618	0.654802	0.225603	0.253021	0.930931	0.0179683	0.542201	0.724458	0.471004	0.723789	0.733902	0.914154	0.556182	0.7397	0.219036	0.946262	0.789393	0.598562	0.320028	0.451905	0.403442	0.0705359	4.3221e-12	2.31398e-07	0.0262704	0.617333	0.427132	0.20104	0.722012	0.839578	0.168249	0.983193	0.00126029	2.73508e-05	0.0164062	0.000117565	0.000200577	0.866492	0.793466	0.00253467	-0.0761109	-0.185081	0.185589	0.135069	0.314796	-0.179971	-0.0757753	-0.0263837	0.0475856	0.330124	0.0201782	-0.0916731	0.306936	0.134257	0.239478	0.296896	0.243944	-0.0562738	0.484645	0.19692	-0.0913793	0.21849	0.132936	0.111165	-0.136474	-0.140462	-0.468042	-0.255772	-0.21543	-0.128031	-0.123769	-0.217517	-0.206579	-0.19676	-0.378112	-1.32398	-1.06487	-0.933219	-0.107054	0.319398	0.23286	0.0790391	-0.048921	-0.284335	-0.0212438	0.784492	1.57455	0.796826	1.55969	0.666943	0.178629	-0.0823632	-1.03882	ENSG00000101940	WDR13
9141	PSRC1	4.57954	4.63297	3.47942	4.45453	1.6646	2.27003	3.54488	2.47219	2.98704	5.40189	3.511	-2.08421	-0.741888	1.8901	0.431971	0.440407	0.104103	1.77395	2.02213	3.14751	-0.369987	3.1917	-1.71185	2.80157	0.369097	-5.65656	-2.95004	-7.69678	-3.58197	-4.88082	-4.97945	-1.34924	-2.38407	-5.79759	-0.777015	-1.48773	-0.462983	0.71676	-1.05417	0.475909	0.826672	5.55709	5.49322	0.350795	-1.30538	1.5918	-1.95299	-4.03655	-4.70898	-4.88289	-1.8718	-3.85536	-4.82713	5.40706e-06	4.21045e-06	0.000529841	9.61219e-06	0.0963856	0.0234723	0.000415734	0.0136372	0.00290351	8.71727e-08	0.000471559	0.0374595	0.458375	0.0591083	0.665879	0.659762	0.917114	0.0764539	0.0434975	0.00170813	0.711491	0.00146997	0.0873147	0.00520895	0.712154	2.15453e-08	0.00327059	4.13787e-14	0.000361748	1.27683e-06	7.82304e-07	0.177645	0.0173561	9.6997e-09	0.437381	0.137219	0.643503	0.473733	0.292127	0.63427	0.408671	3.74396e-08	5.31465e-08	0.725835	0.192141	0.111828	0.0511714	5.94858e-05	2.93703e-06	1.26386e-06	0.0616013	0.000124891	1.66102e-06	6.07089e-05	0.000121412	0.00379197	0.000164986	0.600189	0.134105	0.00335184	0.0825912	0.0251766	1.80797e-06	0.00912815	0.108212	0.593471	0.138798	0.81624	0.780239	0.948416	0.323486	0.104862	0.0135574	0.809236	0.0135201	0.247277	0.0347141	0.922606	7.08216e-07	0.0974002	2.65357e-12	0.0700251	9.39911e-05	1.44096e-05	0.291054	0.0676626	3.46044e-07	0.590843	0.169175	0.686697	0.561825	0.365636	0.731588	0.466816	2.71304e-07	2.71194e-07	0.781496	0.416055	0.15703	0.126453	0.000330221	2.41264e-05	3.77408e-06	0.233558	0.000396685	1.44689e-05	1.85259	2.04744	1.45319	1.97053	2.03148	1.23885	1.48011	1.06794	1.55159	2.01059	1.67479	-0.850559	-0.295564	0.669189	0.282494	0.171159	0.0362073	1.02294	0.730576	1.44832	-0.13695	1.33622	-0.821184	1.20828	0.260799	-1.92895	-2.93127	-2.58251	-3.07663	-2.77682	-1.73953	-0.488234	-0.970958	-2.05701	-0.270147	-0.592738	-0.194789	0.55387	-0.399349	0.31193	0.287673	2.06647	2.27422	0.133145	-1.59351	0.764129	-1.37836	-2.44584	-3.59739	-1.74304	-2.28267	-2.0926	-3.11017	ENSG00000134222	PSRC1
9142	AL390198.1	2.20706	0.403316	2.86461	1.27702	-0.323732	1.17932	2.81958	1.74731	2.64023	2.27052	1.89648	2.70471	1.75425	1.87237	-0.584768	1.9728	1.90226	1.41747	-1.61102	-1.36642	1.372	0.88153	3.01513	-0.88124	1.20328	1.19728	-0.282617	0.19141	1.01198	1.04322	0.607433	-0.25551	0.0293316	2.57445	-0.447245	-4.90093	-3.8956	-8.60415	-1.83688	-0.410995	-6.81965	0.313803	1.51794	1.08227	-0.11654	-4.10012	-1.08863	-0.908607	-5.91784	-0.442655	0.479729	-7.04222	-5.3926	0.0275947	0.686824	0.00428525	0.201966	0.746226	0.238622	0.00492826	0.0809696	0.0084475	0.0234427	0.0582586	0.00698255	0.0797732	0.0615229	0.55887	0.0488639	0.0574987	0.156737	0.107572	0.172194	0.170452	0.378297	0.00265042	0.378454	0.229226	0.231556	0.777544	0.848254	0.311855	0.297164	0.543737	0.798395	0.976608	0.0102197	0.65482	1.15624e-06	0.000106195	4.07327e-17	0.0666001	0.681187	1.80637e-11	0.753753	0.129426	0.279461	0.907254	4.55398e-05	0.276647	0.363833	4.84634e-09	0.658136	0.631552	4.09639e-12	9.16338e-08	0.0722474	0.820453	0.0200733	0.362756	0.940711	0.494315	0.0233841	0.244511	0.0536137	0.0611439	0.205043	0.0312853	0.173344	0.143149	0.742963	0.129984	0.133837	0.455815	0.207635	0.33669	0.30992	0.573238	0.0245828	0.561104	0.696889	0.389893	0.92808	0.898859	0.937895	0.518141	0.672705	0.863906	0.986851	0.0413735	0.770524	3.01965e-06	0.000247808	5.87281e-15	0.103182	0.768946	1.49383e-10	0.804758	0.181317	0.359622	0.944869	0.000137481	0.432134	0.484728	7.86016e-08	0.701274	0.791703	7.50035e-11	1.16668e-06	0.477282	0.095591	0.634762	0.302391	-0.209456	0.341449	0.624884	0.400267	0.726751	0.453948	0.481417	0.583121	0.369315	0.350878	-0.202384	0.404858	0.349382	0.432925	-0.30835	-0.334459	0.268493	0.196485	0.762593	-0.202052	0.449632	0.220201	-0.149434	0.0352346	0.463452	0.318585	0.114024	-0.04899	0.00634521	0.491522	-0.0823204	-1.01958	-0.859399	-3.36686	-0.367779	-0.142582	-1.22135	0.0629442	0.338368	0.217267	-0.0753763	-1.03248	-0.407318	-0.294204	-2.37417	-0.084863	0.310279	-1.98101	-1.83249	ENSG00000226465	AL390198.1
9143	RNF128	3.1961	1.90702	2.39798	3.61619	1.23298	3.32063	2.71336	2.48869	2.96526	2.27169	2.45676	2.66086	2.96501	2.98913	0.996051	0.445538	1.41987	1.32204	2.27209	-0.000637879	0.854864	1.01822	-1.0353	1.50443	1.13636	2.83242	1.22774	3.74603	1.2974	0.454836	-0.18115	0.82823	2.61923	2.0284	3.79684	-7.19623	-6.47504	-4.2112	-7.18246	-4.73353	-6.31312	-3.62242	-5.64816	3.5942	0.666017	-4.86548	-2.42741	-3.50584	-3.79041	-6.45734	-1.87035	-5.57378	-4.68724	0.00144802	0.0568777	0.0167152	0.000317824	0.217946	0.000939085	0.00680458	0.013025	0.0031147	0.0233713	0.0142321	0.0079513	0.00311725	0.00288394	0.319528	0.656052	0.156038	0.186534	0.0233476	0.999491	0.392884	0.308884	0.300844	0.132868	0.256147	0.00473649	0.219906	0.000192634	0.194869	0.649351	0.856296	0.407789	0.00898071	0.0428527	0.000157702	1.43307e-12	1.65831e-10	2.83053e-05	1.57539e-12	2.61164e-06	4.54259e-10	0.000310382	2.25821e-08	0.000345427	0.505594	1.37686e-06	0.0154281	0.000480667	0.000161766	1.85344e-10	0.0618021	3.41455e-08	3.25754e-06	0.00674216	0.178675	0.0570995	0.00287265	0.744958	0.0151252	0.0298169	0.079826	0.0264699	0.0609836	0.0885524	0.0344947	0.0146844	0.0137936	0.558347	0.777739	0.27887	0.490856	0.0652809	0.999676	0.544887	0.509597	0.508246	0.294315	0.721115	0.0234536	0.663611	0.00124044	0.921145	0.797244	0.910055	0.537056	0.04189	0.11805	0.00146725	7.09277e-12	8.98616e-10	0.000201688	1.57133e-11	3.55926e-05	3.01197e-09	0.000956211	1.21425e-07	0.00113599	0.694879	5.47466e-06	0.0503894	0.00198123	0.000829297	9.48778e-10	0.233756	2.61674e-07	2.55255e-05	1.29875	0.850295	1.00334	1.60292	1.50269	1.80173	1.13415	1.07272	1.53711	0.856286	1.17398	1.08171	1.17266	1.05251	0.649658	0.172782	0.492156	0.761382	0.818577	-0.00029471	0.315631	0.427808	-0.496154	0.649714	0.800641	0.9781	1.22281	1.28877	1.11973	0.262019	-0.0641235	0.299274	1.06367	0.731275	1.30595	-2.77599	-2.6498	-3.21263	-2.63294	-3.05362	-2.14016	-1.35885	-2.33092	1.35044	0.811927	-2.30035	-1.70731	-2.12497	-2.90336	-2.27546	-2.27603	-2.98909	-3.01603	ENSG00000133135	RNF128
9144	CINP	0.342779	1.1218	-0.381841	1.25085	0.738904	1.73624	-0.23997	0.201767	-0.47063	-1.92416	-1.91167	-0.387577	2.65601	1.939	2.13343	0.51131	1.15778	0.891417	2.86772	-0.268972	2.06206	-0.186099	-0.233962	1.50019	-0.870765	1.48881	0.616935	1.21211	0.296574	0.0414906	3.24235	1.56975	2.11106	2.66869	2.81233	-4.89603	-4.6933	-7.26192	-1.93934	-1.31315	-1.45051	4.45848	3.5408	-4.73882	-0.386566	-4.39349	-0.701725	-4.58741	-1.3201	-1.95032	-0.71757	-4.83808	-4.28896	0.731856	0.262288	0.702681	0.211356	0.460183	0.0829094	0.810415	0.84015	0.638034	0.0546906	0.0562777	0.698433	0.00806547	0.0528545	0.0331953	0.609276	0.247301	0.372975	0.00424382	0.788021	0.0395262	0.852414	0.815075	0.133962	0.384145	0.136934	0.537454	0.225832	0.766869	0.966915	0.0012349	0.116872	0.035079	0.00776998	0.00503956	1.1846e-06	3.16497e-06	9.10293e-13	0.0528136	0.189513	0.147312	9.44089e-06	0.000422124	2.54627e-06	0.699181	1.26658e-05	0.483056	5.21218e-06	0.187182	0.0514893	0.473233	1.57462e-06	2.01591e-05	0.81345	0.475806	0.802702	0.374042	0.863621	0.278808	0.882976	0.912425	0.778496	0.118964	0.201205	0.806308	0.0308574	0.127934	0.159279	0.740209	0.385942	0.657954	0.0172961	0.873912	0.108989	0.91816	0.895802	0.295923	0.800931	0.272306	0.848202	0.352605	0.972254	0.981755	0.00730114	0.213001	0.10967	0.0336871	0.0239209	3.08948e-06	9.44028e-06	5.00805e-11	0.0842407	0.300855	0.191643	4.19939e-05	0.00109246	1.45563e-05	0.822941	4.2299e-05	0.633605	3.90699e-05	0.287335	0.072634	0.685577	8.13417e-06	0.000121315	0.0715653	0.255753	-0.0818562	0.28512	0.460056	0.483386	-0.0514459	0.0445744	-0.125226	-0.370639	-0.467094	-0.0807937	0.536896	0.34971	0.708856	0.101234	0.20498	0.262268	0.526486	-0.063444	0.387857	-0.0399461	-0.0572822	0.330786	-0.313339	0.263442	0.313938	0.21458	0.130814	0.0122048	0.582159	0.289274	0.43836	0.490294	0.495871	-0.980465	-0.992438	-2.76942	-0.373669	-0.438077	-0.256921	0.850324	0.754918	-0.903721	-0.240647	-1.06332	-0.252839	-1.41198	-0.520321	-0.359094	-0.44666	-1.33082	-1.41209	ENSG00000100865	CINP
9145	GCSH	-1.91289	-1.85906	-1.68551	-1.97765	-2.78937	-0.796156	-0.676924	-0.812172	0.41697	-1.89188	-1.24322	0.074597	-0.757187	-1.96803	-0.704902	-2.39304	-2.06259	-0.977575	-0.454098	-0.973321	-0.193661	-0.919314	0.00757219	-0.461556	-1.88826	1.01462	-0.61375	0.915275	0.154617	0.785591	2.69036	1.3526	0.215838	2.96747	0.169915	-6.1208	-7.06761	-6.1001	7.46897	1.72401	4.95217	5.78724	3.90043	1.93456	1.1704	2.61567	3.72315	1.35504	4.99022	-1.66756	-0.9851	-2.25977	-0.273746	0.0561206	0.0633881	0.0922832	0.0483134	0.0054073	0.426179	0.498651	0.416936	0.676813	0.0588702	0.214154	0.940554	0.449162	0.0494119	0.481078	0.0169405	0.0394763	0.328582	0.649882	0.33069	0.846491	0.35821	0.99396	0.644526	0.059355	0.310593	0.539556	0.360325	0.877162	0.432341	0.00728732	0.176568	0.829169	0.00309269	0.86512	1.4611e-09	3.44967e-12	1.65388e-09	2.12896e-13	0.0850942	8.9662e-07	1.02909e-08	0.000104135	0.0533989	0.24219	0.00907405	0.000210631	0.17579	7.4118e-07	0.0957963	0.324875	0.0241053	0.784351	0.125281	0.191668	0.200715	0.134722	0.162188	0.657495	0.649168	0.622742	0.805869	0.125701	0.437713	0.965208	0.584912	0.121731	0.687733	0.0590954	0.100879	0.622279	0.750383	0.507815	0.904612	0.554721	0.996344	0.775018	0.440615	0.476605	0.849138	0.492028	0.98522	0.634995	0.0291409	0.289881	0.897565	0.0165791	0.917523	5.36927e-09	2.29898e-11	4.1708e-08	2.36871e-12	0.161637	3.36168e-06	8.24614e-08	0.000303125	0.0901962	0.469522	0.0168744	0.00154887	0.27703	7.15049e-06	0.127335	0.566002	0.0415416	0.830425	-0.482546	-0.512535	-0.436805	-0.545073	-2.09356	-0.268815	-0.17569	-0.217188	0.134355	-0.441325	-0.368328	0.0188322	-0.186101	-0.429786	-0.284338	-0.571777	-0.441394	-0.348251	-0.101461	-0.277857	-0.0442265	-0.238832	0.00224509	-0.123396	-0.821356	0.217569	-0.378197	0.196288	0.0825883	0.279725	0.586135	0.301956	0.0544229	0.659494	0.0364583	-1.47224	-1.77963	-2.84323	1.68857	0.695923	1.04757	1.32556	1.00536	0.451959	0.881619	0.772533	1.61099	0.511101	2.34795	-0.372044	-0.74232	-0.761286	-0.11039	ENSG00000140905	GCSH
9146	SNX5	-0.956942	-1.82039	-0.578801	-1.79278	-0.425231	-1.31162	0.147521	-1.54083	2.02727	-2.97823	-1.1306	-0.990082	2.30877	-0.966195	1.57445	-2.30196	-0.00497713	1.21592	2.0474	-0.431563	2.40326	-0.775607	0.897705	-0.25567	-0.908779	-1.70538	0.0322969	-1.43626	0.707546	-0.646727	0.568948	-1.1264	0.675713	-2.02041	-0.507906	7.66097	5.0588	1.43164	3.60121	1.10366	-1.70815	-3.38641	-2.11084	0.907386	-1.99067	-1.38309	2.12307	1.42147	1.7396	1.58299	-0.189141	-0.366353	-1.26529	0.338887	0.069075	0.562887	0.0733876	0.670783	0.190028	0.882759	0.123756	0.0429674	0.00298725	0.258563	0.322435	0.0212121	0.33424	0.115782	0.0215951	0.99603	0.224376	0.0409468	0.666176	0.0164776	0.438212	0.369614	0.798272	0.363742	0.0885134	0.974243	0.15132	0.479434	0.517995	0.569552	0.260337	0.499419	0.0436752	0.61166	5.36746e-14	5.24254e-07	0.15264	0.000336388	0.270073	0.087999	0.000742896	0.0350975	0.364477	0.0468594	0.167027	0.0340561	0.155573	0.0823161	0.113821	0.85003	0.714199	0.206136	0.472347	0.202792	0.694179	0.182084	0.924882	0.438648	0.930893	0.31503	0.154903	0.0119603	0.485627	0.487088	0.0645689	0.481739	0.326349	0.0709601	0.99727	0.527793	0.100356	0.7893	0.0566468	0.625112	0.571071	0.878239	0.791196	0.202458	0.991962	0.261619	0.938428	0.702011	0.694168	0.384663	0.6546	0.119519	0.738173	3.02867e-13	1.75473e-06	0.230537	0.000897923	0.394095	0.121714	0.00207329	0.058082	0.446148	0.184594	0.222923	0.0932394	0.251969	0.150877	0.148591	0.920257	0.761516	0.287181	-0.161435	-0.335085	-0.100297	-0.330023	-0.214087	-0.295453	0.0255681	-0.274788	0.435022	-0.462286	-0.223663	-0.166766	0.377704	-0.141127	0.423464	-0.367293	-0.000712976	0.289087	0.304641	-0.0822886	0.365092	-0.134543	0.177602	-0.0456374	-0.264361	-0.243851	0.0132896	-0.205477	0.252237	-0.153756	0.0831117	-0.167935	0.113717	-0.300654	-0.0727459	1.21475	0.8629	0.45519	0.557746	0.297752	-0.244466	-0.524838	-0.365656	0.141781	-0.999445	-0.273537	0.616862	0.357895	0.553864	0.235811	-0.095208	-0.0826508	-0.340306	ENSG00000089006	SNX5
9147	IGSF3	4.75046	3.2409	0.711574	4.61788	1.39694	-3.16997	-5.03327	-4.61648	-4.14341	-3.06733	-1.7328	1.69565	-2.17704	-5.29515	-0.106589	-5.67583	2.251	0.681259	7.23605	4.38927	3.85118	2.7688	2.20311	3.63737	-1.44869	4.95466	0.891489	4.70002	3.14336	-1.35959	-1.56322	1.92096	5.99607	-3.44923	7.74397	-4.0946	-5.44627	-2.1879	-3.45486	-0.690221	-4.8404	-2.38029	-4.82681	-3.78875	-2.18004	2.10309	0.841176	0.600825	0.998116	-1.51496	0.891768	-0.673583	0.717591	2.40779e-06	0.00124112	0.476937	4.51989e-06	0.162821	0.00158294	5.9667e-07	4.54969e-06	3.78855e-05	0.00223303	0.0835187	0.0903435	0.0297712	1.54014e-07	0.915142	1.93394e-08	0.0246582	0.495906	1.08888e-12	1.2908e-05	0.000127005	0.00575723	0.0278733	0.000293195	0.147817	8.85535e-07	0.372937	3.06528e-06	0.00173217	0.174344	0.118398	0.0550942	3.06554e-09	0.000591791	2.93241e-14	4.66149e-05	6.86037e-08	0.0289674	0.000579742	0.490257	1.55687e-06	0.0175338	1.6636e-06	0.000162831	0.0295468	0.0357719	0.400502	0.548127	0.318527	0.13018	0.372787	0.500772	0.47322	3.01561e-05	0.0114455	0.622272	8.9559e-05	0.697814	0.021858	1.58501e-05	0.000220176	0.000874209	0.00951371	0.254451	0.204917	0.0834018	3.6137e-06	0.958659	5.44891e-07	0.0710844	0.74591	8.00274e-11	0.000305957	0.00125047	0.0364178	0.120391	0.00436066	0.607484	1.92844e-05	0.768282	3.57405e-05	0.170626	0.382962	0.232547	0.119643	1.87392e-07	0.0045362	2.58671e-12	9.96656e-05	2.59824e-07	0.0609923	0.00147716	0.609027	5.5647e-06	0.0335311	6.70765e-06	0.000584906	0.137788	0.0573767	0.558827	0.652794	0.429876	0.167769	0.606209	0.566696	0.55944	2.46686	1.85279	0.384639	2.62244	2.19168	-2.21613	-2.67924	-2.53848	-2.75141	-1.48486	-1.06826	0.889967	-1.11151	-2.37283	-0.0895753	-2.77894	1.00278	0.505622	3.26213	2.58022	1.81497	1.49178	1.35633	2.00899	-1.31366	2.18084	1.14384	2.07186	3.4755	-1.0075	-0.711455	0.892122	3.08013	-1.5935	3.33723	-2.07731	-2.89123	-2.16658	-1.67039	-0.581204	-2.13406	-1.1551	-2.57846	-1.83144	-3.41296	1.29569	0.764314	0.472442	0.9927	-0.704202	1.39975	-0.474008	0.602532	ENSG00000143061	IGSF3
9148	AC104964.1	1.42247	0.132091	1.88314	1.13965	-0.745558	2.87231	4.14152	2.73168	3.05032	3.76808	2.2629	3.52525	0.0850998	1.14351	0.0578345	1.27085	2.8967	1.41638	4.45208	1.64315	3.48884	2.42153	2.21787	2.50635	1.78566	0.875411	-2.45862	0.765011	0.539967	0.040309	1.32912	3.96409	3.16163	1.50911	0.53007	-9.15117	-6.53116	-3.3015	-0.720951	-1.55818	-3.41436	-6.71874	-5.10515	-0.824455	-0.638139	-4.2835	-2.7089	-3.4008	-3.18498	-6.94769	-3.01744	-6.89433	-6.58097	0.155282	0.894945	0.0600456	0.254773	0.456155	0.0041833	3.81923e-05	0.00644082	0.0023619	0.000176665	0.0239108	0.000447287	0.932203	0.253172	0.953895	0.204153	0.00387456	0.157056	9.71974e-06	0.100746	0.000511796	0.0156782	0.0268454	0.012397	0.0745359	0.381615	0.0141594	0.444492	0.589371	0.967857	0.184191	8.03106e-05	0.00162841	0.131667	0.596211	4.65006e-19	1.16351e-10	0.00100458	0.471152	0.119589	0.000671695	3.49285e-11	4.13884e-07	0.409928	0.523567	2.0649e-05	0.00689584	0.00070542	0.00150407	7.73101e-12	0.00263052	1.10291e-11	8.47711e-11	0.269791	0.945794	0.147545	0.421017	0.862248	0.0433422	0.000500908	0.0498711	0.021506	0.00117276	0.121715	0.00356228	0.956639	0.397655	0.977507	0.36133	0.0172859	0.456219	0.000115652	0.237078	0.00382262	0.0736888	0.117338	0.062062	0.481125	0.546478	0.222736	0.571814	0.944358	0.982234	0.31795	0.000595803	0.011723	0.260247	0.725729	4.10186e-18	6.41465e-10	0.00394473	0.543382	0.210821	0.00146504	3.99024e-10	1.84256e-06	0.491707	0.708596	6.63411e-05	0.0269819	0.00274884	0.00556434	4.76488e-11	0.0328516	1.87003e-10	2.539e-09	0.507197	0.0515325	0.688794	0.444253	-0.793712	1.36288	1.5021	1.02709	1.37992	1.23298	0.944537	1.24694	0.0295439	0.353181	0.0329509	0.429862	0.873046	0.711991	1.3876	0.661616	1.11653	0.885509	0.925654	0.942561	1.09701	0.265104	-2.13165	0.231697	0.407187	0.0202742	0.410275	1.23882	1.11867	0.475507	0.160572	-3.02519	-2.33226	-2.20803	-0.238006	-0.888436	-1.02796	-2.15789	-1.84575	-0.272496	-0.679148	-1.77374	-1.66179	-1.8003	-2.13532	-2.12894	-3.19434	-3.19597	-3.64936	ENSG00000253641	AC104964.1
9149	LOXHD1	1.96523	0.732111	3.41756	0.718892	-0.169147	5.16137	2.53201	2.34149	1.92877	4.17583	1.91204	1.28189	1.00004	3.38542	0.265705	3.11804	3.30784	0.0878161	10.9584	4.66678	6.55613	4.46789	2.70734	3.95042	1.07219	-2.82978	1.81758	-3.32897	-1.75754	-0.862262	-2.01228	-2.74734	-1.7683	-0.980588	2.73873	-4.60227	-4.50482	-2.01065	-5.72231	-3.56419	-6.06627	-4.03967	-4.53926	-4.25332	-1.88906	-3.70618	-2.54317	-2.63668	-2.23318	-4.92188	0.222386	-3.44262	-3.39771	0.0497348	0.464317	0.000663974	0.472419	0.865724	3.09935e-07	0.0115325	0.0194529	0.0541148	3.29717e-05	0.0562298	0.200255	0.317597	0.00074555	0.790536	0.00188617	0.000982435	0.930045	4.01274e-26	3.58952e-06	9.93005e-11	9.0449e-06	0.00692805	8.49418e-05	0.283961	0.00477531	0.0695051	0.000911784	0.0792114	0.388803	0.0445275	0.00614408	0.0773943	0.327094	0.00630564	4.86277e-06	7.63886e-06	0.0447	1.48833e-08	0.000386749	2.02343e-09	5.87156e-05	6.51817e-06	2.3568e-05	0.0592474	0.000224988	0.0111735	0.0085356	0.0258148	1.04235e-06	0.82407	0.000606218	0.0007133	0.114187	0.659488	0.00454371	0.626714	0.964242	2.42678e-05	0.0440685	0.103027	0.179348	0.000286551	0.201119	0.355792	0.461763	0.0047089	0.89042	0.0106603	0.00589518	0.972468	1.6778e-23	0.000104662	6.12382e-09	0.000267458	0.0478012	0.00172743	0.742839	0.0236067	0.445983	0.00460866	0.817089	0.599807	0.113857	0.0214223	0.189504	0.482313	0.0284107	1.17527e-05	2.13101e-05	0.0866962	8.49903e-08	0.00211217	1.21278e-08	0.000215504	2.38357e-05	0.000105326	0.211803	0.000593514	0.0393123	0.0232441	0.0590852	3.15268e-06	0.906499	0.00160466	0.00252024	0.950117	0.387588	1.6883	0.380594	-0.244522	3.28704	1.25494	1.19656	1.18859	1.85115	1.08437	0.61966	0.47099	1.41042	0.20549	1.42445	1.35119	0.0599987	4.37504	2.52082	2.79534	2.1986	1.53154	2.00506	0.895294	-1.15803	2.14284	-1.35971	-1.79596	-0.588445	-0.841991	-1.17139	-0.852976	-0.419767	1.12112	-2.14296	-2.21345	-1.83322	-2.51398	-2.74107	-2.4415	-1.79224	-2.23527	-1.88778	-2.72372	-2.08923	-2.11897	-1.90018	-2.03894	-2.07714	0.321394	-2.21373	-2.60753	ENSG00000167210	LOXHD1
9150	DUSP18	1.72625	1.99301	1.98875	0.0863283	0.0735928	1.25482	0.333161	1.49287	-0.310155	1.4337	-0.158801	0.312436	-2.29583	0.0661048	-0.621429	2.61538	2.30627	1.30336	1.39668	-1.42116	1.31591	2.21419	1.1028	1.87708	1.24625	-0.553784	0.916591	-4.66102	-2.81545	-4.95076	-3.88385	-4.92972	-3.26867	-2.17134	-2.01665	0.536491	-0.0141692	-1.81804	0.738761	3.3849	1.47556	-0.825462	1.87227	-9.1169	-5.62121	10.5248	3.45036	4.16975	3.53171	-0.26291	1.6827	-0.754407	-1.48353	0.0846911	0.0466022	0.0470708	0.931227	0.941353	0.209915	0.7391	0.135869	0.756525	0.15205	0.873866	0.754791	0.0219451	0.947311	0.534495	0.00908161	0.021352	0.192828	0.1629	0.155661	0.188582	0.0270986	0.270446	0.0608726	0.213041	0.579883	0.359635	3.68859e-06	0.00499135	9.02931e-07	0.00011136	1.00255e-06	0.00112695	0.0302008	0.0440677	0.591769	0.988699	0.0694336	0.46027	0.000746929	0.140458	0.409357	0.0615367	6.19351e-19	2.62465e-08	2.42642e-24	0.000589347	3.38455e-05	0.000436668	0.792688	0.0928252	0.450828	0.13833	0.170903	0.155839	0.124203	0.958649	0.985347	0.461896	0.83424	0.332064	0.860077	0.260874	0.938896	0.846457	0.0663078	0.968447	0.725943	0.0366879	0.0635422	0.498445	0.280388	0.316161	0.332072	0.10673	0.478499	0.179543	0.682476	0.717791	0.76276	4.1978e-05	0.304225	7.23244e-05	0.00102156	1.35309e-05	0.00890737	0.0916503	0.120456	0.633009	0.990736	0.123099	0.53295	0.00360689	0.183848	0.491445	0.0949506	3.04662e-17	2.48285e-06	7.88906e-23	0.00367021	0.000201531	0.00194234	0.82145	0.289989	0.518225	0.207707	0.483494	0.609612	0.571598	0.0264714	0.0616002	0.46993	0.0959869	0.442625	-0.110918	0.371531	-0.0522648	0.0875331	-0.624397	0.0160606	-0.278217	0.693053	0.547381	0.515063	0.345961	-0.449959	0.333165	0.636788	0.362604	0.555795	0.602388	-0.131851	0.626658	-1.0951	-1.6608	-1.92769	-0.934528	-1.20452	-0.908646	-0.536926	-0.479017	0.146525	-0.00408216	-0.960211	0.191687	1.50843	0.351238	-0.214118	0.539501	-2.25451	-4.61257	3.24598	1.65893	1.72872	1.85835	-0.0652104	1.40561	-0.282866	-0.663059	ENSG00000167065	DUSP18
9151	LINC02691	3.46584	2.55916	2.32984	2.27903	1.37134	4.04721	5.0417	5.08141	2.86476	4.35434	3.99286	2.52045	0.84566	3.5812	-2.18648	2.69197	-0.381619	0.812215	-5.42305	-3.22567	-3.77379	-0.765036	-3.44669	-3.44389	3.46483	6.89376	-2.39567	2.25855	1.10167	1.77342	1.94009	-4.79482	-1.47878	4.53888	-2.52714	-5.45007	-4.46143	-1.38851	-5.07381	-2.74417	-5.14247	-2.38764	-4.74016	-4.36748	-1.82718	-4.33326	1.45179	1.80835	0.87158	0.367852	-1.7061	2.02607	3.76742	0.000556906	0.0106765	0.0200639	0.0229295	0.170656	5.68953e-05	5.71734e-07	4.67271e-07	0.00428324	1.50909e-05	7.13261e-05	0.0119152	0.397997	0.000362797	0.0290715	0.00725248	0.702846	0.416911	7.77806e-08	0.00130816	0.000172735	0.444477	0.000597289	0.000603416	0.000558971	1.10713e-11	0.0168201	0.0241818	0.270941	0.0765418	0.0527219	1.94359e-06	0.139595	6.52947e-06	0.0116922	6.72055e-08	9.31481e-06	0.16537	4.85697e-07	0.00620313	3.41686e-07	0.0171895	2.52996e-06	1.42315e-05	0.0680471	1.65746e-05	0.146953	0.0709293	0.383701	0.713081	0.0883791	0.0430911	0.00017712	0.00307357	0.0551937	0.0656223	0.0786101	0.70847	0.00177796	1.53831e-05	3.55228e-05	0.0334249	0.000149592	0.00240507	0.0465605	0.539247	0.00261179	0.147642	0.0307609	0.799222	0.688783	1.7466e-06	0.0111521	0.00159505	0.630196	0.00838611	0.00742934	0.043305	6.88862e-10	0.24085	0.0649549	0.931623	0.234987	0.128913	2.40146e-05	0.28287	0.000106728	0.045283	2.03948e-07	2.56533e-05	0.246048	2.1743e-06	0.0200468	1.3892e-06	0.0329661	9.92334e-06	6.74659e-05	0.230156	5.42183e-05	0.275972	0.134255	0.49498	0.750714	0.282084	0.0690441	0.000770306	1.63807	1.32624	1.13531	1.18206	1.94562	2.54852	2.42667	2.51968	1.72977	1.89487	2.20808	1.19362	0.391412	1.46474	-1.6566	1.21023	-0.154204	0.545036	-2.24129	-1.72406	-1.60881	-0.374381	-1.91041	-1.72148	2.82359	2.70618	-2.77094	0.909799	1.10743	1.18738	0.797781	-1.98971	-0.701303	1.88601	-1.01718	-2.48058	-2.15444	-1.24557	-2.19955	-2.08031	-2.0464	-1.04772	-2.2909	-1.90352	-2.58896	-2.3927	1.1918	1.28347	0.783976	0.154829	-2.41836	1.28632	2.83622	ENSG00000258913	LINC02691
9152	UNKL	-1.29386	-0.821517	-1.56149	-1.76081	-2.07843	-0.123753	0.662021	-1.05861	0.571432	-2.66105	-0.900146	1.11369	5.78462	3.09372	2.15061	2.43089	1.89942	-1.31628	0.842184	-2.12668	-0.64512	-2.39338	1.98933	-1.41585	-0.0867399	3.43704	0.0200452	-2.51587	-0.760259	0.642096	0.413524	1.84452	1.30242	0.595336	1.09758	1.51282	0.681986	0.967493	1.79552	-2.20809	1.86356	3.19904	1.58961	-0.672987	-0.425446	-3.02321	-3.22917	-1.95858	-1.88448	-1.92981	-2.72334	-7.62761	-6.22629	0.196091	0.411598	0.118807	0.0786547	0.0379896	0.901542	0.50815	0.290097	0.567868	0.00794676	0.368315	0.265748	1.0446e-08	0.00204577	0.0318074	0.0152821	0.0578708	0.18846	0.399938	0.0337541	0.519036	0.016925	0.047007	0.157212	0.9309	0.000618651	0.984012	0.0120699	0.447325	0.520996	0.679335	0.065479	0.19315	0.551789	0.27272	0.130723	0.495446	0.333592	0.0729512	0.0275226	0.0627516	0.00143349	0.112321	0.501151	0.670627	0.00258141	0.00129248	0.0505107	0.059864	0.0539852	0.00660427	6.83399e-14	7.72771e-10	0.319821	0.617014	0.240513	0.191405	0.42585	0.95243	0.65759	0.509773	0.731118	0.0263665	0.587069	0.428352	3.26433e-07	0.0104289	0.154715	0.0547441	0.134577	0.493076	0.53531	0.114463	0.656559	0.078023	0.168883	0.326796	0.982452	0.00467688	0.995739	0.0375328	0.938428	0.704387	0.782101	0.137096	0.35162	0.685316	0.429645	0.16171	0.548322	0.426931	0.111648	0.0660075	0.0901825	0.0037228	0.160504	0.580415	0.804875	0.0054457	0.00706793	0.101928	0.116975	0.0758682	0.061257	1.7704e-12	1.78712e-08	-0.238846	-0.165825	-0.295836	-0.354883	-1.14261	-0.0305511	0.125583	-0.206846	0.134561	-0.452704	-0.195006	0.205331	1.01829	0.492047	0.6324	0.424462	0.297206	-0.342552	0.137488	-0.442733	-0.107652	-0.453064	0.430019	-0.276346	-0.0276379	0.535061	0.00902999	-0.392992	-0.296701	0.167124	0.0661388	0.300661	0.239774	0.0972139	0.172	0.271745	0.129351	0.337006	0.306293	-0.650676	0.291887	0.543208	0.301829	-0.115149	-0.234401	-0.651642	-1.02338	-0.539256	-0.656645	-0.314486	-1.49385	-1.81873	-1.79199	ENSG00000059145	UNKL
9153	FABP7	2.66511	2.4289	4.27911	1.0083	0.625272	-3.04168	-3.84912	-4.02108	0.665091	0.0864842	-0.11994	0.776843	4.17188	0.631352	4.53723	2.24931	0.842562	-4.4396	9.95225	2.65956	6.4091	2.87193	3.91719	4.64755	-1.09608	-3.22451	-2.70198	-2.55788	-2.14381	-3.40616	-5.79556	-4.12477	-3.57951	-5.02668	-4.06857	-3.2011	-1.93515	-1.89992	4.67155	-0.166646	3.30457	0.261738	-2.60966	4.65061	1.36567	1.85002	-1.52799	-2.23493	-1.75729	-2.44991	-0.729809	-2.72384	-3.19289	0.00785248	0.0153654	2.10506e-05	0.313615	0.531972	0.00242992	0.000128056	6.34481e-05	0.506185	0.931103	0.904561	0.437482	3.35368e-05	0.527992	6.5794e-06	0.0247654	0.399727	1.02862e-05	4.51815e-22	0.00798175	2.50635e-10	0.00418829	9.72861e-05	3.93107e-06	0.273375	0.0013134	0.00703968	0.0107156	0.0323506	0.000691903	9.81332e-09	4.10175e-05	0.000365112	6.16867e-07	5.20198e-05	0.00142344	0.0533264	0.0578051	3.50929e-06	0.867691	0.00099379	0.793591	0.00923364	3.8746e-06	0.172428	0.0646812	0.126912	0.0256992	0.079254	0.0145037	0.465722	0.00659436	0.00146398	0.0267194	0.0714915	0.00025453	0.481807	0.886313	0.029843	0.00131426	0.0017686	0.685294	0.952863	0.954237	0.594625	0.000356986	0.660598	0.000362926	0.0785893	0.541612	0.00103886	1.11125e-19	0.0415711	1.41616e-08	0.0289456	0.00208388	0.000159889	0.733664	0.00856992	0.153149	0.0341183	0.649684	0.0109252	2.9647e-07	0.000336411	0.00372888	1.38669e-05	0.000589765	0.00248215	0.0749423	0.106277	1.3541e-05	0.910411	0.0021003	0.837793	0.0176436	2.11993e-05	0.392406	0.0971356	0.248197	0.0582152	0.146494	0.0228565	0.67955	0.0132866	0.00461072	1.23628	1.23215	2.02409	0.513067	0.868848	-1.88242	-1.82463	-1.96258	0.394862	0.0372619	-0.0655473	0.361276	1.86991	0.25464	3.33097	0.990823	0.333019	-2.88083	3.8648	1.39379	2.63026	1.36861	2.11994	2.25958	-0.879921	-1.26679	-3.05502	-1.0073	-2.10421	-2.21978	-2.28957	-1.68099	-1.65009	-2.03795	-1.59231	-1.44274	-0.923589	-1.66591	1.98634	-0.124196	1.29907	0.112779	-1.24609	1.98021	1.89517	1.00912	-1.22719	-1.55043	-1.5444	-1.00528	-1.01374	-1.68862	-2.35782	ENSG00000164434	FABP7
9154	GSK3A	-0.203492	1.47559	0.221378	0.939167	0.401237	1.22368	-0.023698	0.843843	-0.428467	0.050302	-0.187199	0.248883	4.64445	1.88049	2.9285	-0.14737	4.08289	0.608264	5.64187	1.99771	3.05553	0.899006	1.75679	3.23875	-0.774504	1.45772	-0.115448	1.53843	0.235041	-0.208866	1.74447	-0.305338	1.4615	2.0835	1.31083	-4.26484	-3.54773	-2.61822	-8.59216	-4.63745	-3.29223	-0.456024	-2.67864	-4.29805	-0.332194	-4.67698	-0.264459	-4.27023	-0.0911278	-2.63168	-0.295696	-1.35427	-1.36016	0.838803	0.140451	0.824855	0.34793	0.688353	0.221434	0.981099	0.399011	0.668427	0.959894	0.851552	0.803515	3.98887e-06	0.0604066	0.00350336	0.882877	4.89759e-05	0.543186	2.33892e-08	0.0460879	0.00232167	0.368922	0.0793388	0.00125036	0.438863	0.145311	0.908119	0.124341	0.814237	0.834606	0.0814636	0.760189	0.144272	0.0375242	0.190292	2.24099e-05	0.000411337	0.00900703	4.48135e-17	4.12265e-06	0.00103784	0.648498	0.00754486	1.93675e-05	0.739831	3.4201e-06	0.791495	2.18872e-05	0.927414	0.00866113	0.76754	0.176034	0.174165	0.892046	0.320343	0.885691	0.514816	0.927424	0.474848	0.989238	0.607687	0.799482	0.972642	0.926203	0.878939	5.79315e-05	0.141127	0.0379695	0.931253	0.000537758	0.774985	6.02185e-07	0.141881	0.0128133	0.564721	0.23391	0.0126955	0.829229	0.283675	0.968648	0.22685	0.97764	0.912434	0.178258	0.836753	0.289402	0.107111	0.337026	4.99789e-05	0.000872417	0.02352	7.82682e-16	5.16054e-05	0.00218544	0.713252	0.0147345	8.85406e-05	0.847362	1.26752e-05	0.867921	0.000138114	0.947214	0.0142687	0.872407	0.233527	0.250043	-0.0425345	0.336593	0.0475133	0.214405	0.250157	0.34139	-0.00508633	0.186551	-0.114137	0.00972268	-0.045895	0.0519425	0.931504	0.339583	0.97167	-0.0292147	0.7168	0.179208	1.02204	0.470579	0.573541	0.193092	0.429786	0.711264	-0.279038	0.258245	-0.0588268	0.2725	0.103791	-0.0615065	0.31503	-0.0564146	0.304261	0.383876	0.232281	-0.858051	-0.75541	-1.0278	-1.58916	-1.52995	-0.580615	-0.08814	-0.573645	-0.822585	-0.207034	-1.13141	-0.0954187	-1.31808	-0.0359975	-0.484141	-0.184314	-0.377953	-0.452944	ENSG00000105723	GSK3A
9155	DMWD	0.522168	1.44114	1.42597	0.561822	0.653347	1.36469	0.419709	0.40503	0.0287657	1.16292	0.835962	0.347548	2.51	1.3343	1.49514	1.50674	2.02486	0.217682	2.73789	2.0004	1.51383	1.95025	1.16852	1.10244	0.728001	0.270811	-0.183117	-0.0511775	-0.052397	-0.136078	0.457113	-1.00814	0.178403	0.754323	-0.044488	-18.3946	-10.1749	-7.62358	1.77766	0.572474	3.30764	-0.741242	-2.91115	-0.536492	-0.301837	1.11182	0.426925	-0.628861	-0.226495	-0.867967	-0.11442	-0.599696	-0.90598	0.601699	0.149938	0.15427	0.574395	0.513721	0.172735	0.674811	0.685565	0.977059	0.24521	0.403428	0.728271	0.0122707	0.182489	0.135274	0.132274	0.0432159	0.827732	0.00632162	0.0457963	0.130466	0.0514969	0.242947	0.270602	0.466827	0.786606	0.854753	0.959197	0.958226	0.891794	0.647715	0.313695	0.858452	0.450878	0.964527	3.12202e-63	6.07317e-23	7.03589e-14	0.0758415	0.567163	0.000983127	0.458765	0.00370166	0.591769	0.762855	0.266551	0.669549	0.529621	0.820875	0.385674	0.908934	0.54888	0.365221	0.712334	0.333292	0.287756	0.710536	0.879595	0.416901	0.7886	0.819717	0.988917	0.371179	0.618337	0.827369	0.0425638	0.316161	0.354223	0.266733	0.10789	0.926658	0.02371	0.141212	0.257746	0.164221	0.449638	0.456816	0.843916	0.865516	0.951777	0.974486	0.994185	0.943228	0.757423	0.44213	0.915397	0.597578	0.978379	2.99399e-61	1.11178e-21	4.80694e-12	0.115494	0.676099	0.00207924	0.539005	0.00780661	0.662997	0.860718	0.332866	0.782907	0.637105	0.866465	0.440789	0.952919	0.611667	0.454626	0.111371	0.33551	0.311946	0.130942	0.415637	0.388463	0.0919234	0.0914122	0.00782104	0.229201	0.209073	0.0740216	0.518626	0.246171	0.508286	0.304403	0.365632	0.0654648	0.513783	0.48089	0.291271	0.426687	0.292058	0.248517	0.267684	0.0490246	-0.095223	-0.00926496	-0.0236139	-0.040896	0.0843949	-0.189981	0.0379538	0.142172	-0.00805395	-3.19936	-2.09619	-2.961	0.350076	0.195295	0.595281	-0.146179	-0.635733	-0.105977	-0.191982	0.278021	0.157192	-0.200306	-0.0913064	-0.163589	-0.0727894	-0.170961	-0.308096	ENSG00000185800	DMWD
9156	AL034348.1	-0.23004	-0.831789	-0.896352	0.234189	-1.88371	-1.51233	-3.21408	0.571432	-2.06723	-2.25721	0.48384	3.23151	3.23948	4.32497	1.75046	4.87433	2.08272	0.817213	2.88673	0.844597	1.71783	-0.435059	0.16358	1.61982	-0.187723	1.2998	-1.03224	1.68834	0.470404	1.09712	-0.121947	1.44813	-0.188365	-2.91179	2.0318	-6.92629	-8.56149	-4.63624	5.14061	2.77104	2.34247	-1.64761	0.280276	5.10969	0.473134	8.67051	-4.01276	-4.6273	-4.38679	-9.15098	-2.76184	-6.98979	-4.60201	0.81812	0.405778	0.370336	0.814898	0.0599689	0.130847	0.0013614	0.567868	0.0390354	0.0242655	0.628632	0.00128208	0.00124723	1.71953e-05	0.0804246	1.31828e-06	0.0375961	0.414052	0.00399816	0.39859	0.0862175	0.663637	0.870103	0.105668	0.851142	0.194047	0.302273	0.0917379	0.638196	0.272919	0.902972	0.147976	0.850639	0.00369413	0.0425062	8.91744e-12	5.71974e-17	4.14613e-06	3.44981e-07	0.00571829	0.0194024	0.0998281	0.779339	4.04365e-07	0.636247	2.39547e-17	6.56816e-05	4.32424e-06	1.30523e-05	4.65758e-19	0.00588018	5.83168e-12	4.86873e-06	0.877243	0.611665	0.523367	0.887382	0.515488	0.358539	0.00853341	0.73782	0.145754	0.0627823	0.787685	0.00831262	0.00702441	0.000206244	0.265981	2.31596e-05	0.0970744	0.687052	0.0165105	0.570513	0.192017	0.796102	0.926993	0.255032	0.959953	0.345755	0.731827	0.180421	0.953912	0.493013	0.938994	0.253593	0.910917	0.0191603	0.117638	4.08923e-11	6.30016e-16	3.90446e-05	1.58231e-06	0.0187671	0.0313032	0.150382	0.818098	2.80294e-06	0.782231	4.04195e-16	0.000575017	3.30889e-05	9.07451e-05	6.13557e-18	0.0568684	1.03407e-10	3.61455e-05	-0.0987552	-0.39005	-0.394926	0.109862	-2.40694	-0.866113	-1.4077	0.259518	-1.1281	-0.893204	0.243596	1.37619	1.34355	1.58904	1.19697	1.9556	0.756738	0.4944	1.08962	0.409452	0.664889	-0.191991	0.082349	0.734194	-0.138954	0.473055	-1.07955	0.614016	0.42658	0.663061	-0.0453155	0.548823	-0.0806455	-1.099	0.738333	-2.81116	-3.61096	-3.70434	2.00828	1.8937	0.851324	-0.653027	0.123828	1.99915	0.605575	4.17408	-2.9441	-2.9278	-3.51681	-3.30318	-3.51905	-3.89331	-3.11005	ENSG00000287578	AL034348.1
9157	CRISPLD1	2.13637	0.95808	2.84225	0.946331	-0.326068	-0.846863	-1.32651	0.232431	2.18985	1.08216	-0.479393	1.79343	-0.695662	1.05493	0.0962435	1.63178	1.12903	0.107109	-0.842862	0.054981	0.389113	-0.370105	0.216628	-1.10062	1.38757	2.44739	-1.13274	1.38428	1.16459	-1.11213	0.314038	-0.212418	-0.0070911	0.441095	3.49498	-9.48152	-8.00953	-3.09984	1.80151	5.80304	3.21448	-7.40148	-7.5908	6.96807	1.94656	8.85337	1.0426	0.38331	1.04613	-5.57761	-2.26243	-7.02826	-1.47899	0.0329541	0.338314	0.00459437	0.344267	0.744459	0.397326	0.185051	0.816263	0.0288251	0.279509	0.631791	0.0732843	0.486844	0.29178	0.923351	0.103122	0.259224	0.91473	0.399559	0.956167	0.697297	0.711403	0.828554	0.271396	0.165656	0.0146048	0.257664	0.16666	0.244536	0.266419	0.753575	0.831835	0.994344	0.659264	0.000500332	2.81105e-20	4.08672e-15	0.0020045	0.0720009	9.40215e-09	0.00135956	3.43166e-13	8.91147e-14	6.7457e-12	0.051939	5.45523e-18	0.297449	0.701593	0.295819	3.34294e-08	0.0239401	4.50129e-12	0.139539	0.0829446	0.54977	0.0211937	0.51135	0.940468	0.635831	0.332457	0.899425	0.119592	0.408261	0.789871	0.176427	0.618833	0.438719	0.962868	0.222621	0.398832	0.965484	0.53498	0.973727	0.798602	0.82925	0.903303	0.457809	0.629761	0.055263	0.696861	0.281301	0.928646	0.486062	0.837947	0.887218	0.997217	0.767789	0.00382308	2.71696e-19	3.73903e-14	0.00690609	0.110388	3.21704e-07	0.00279891	4.9206e-12	9.50527e-13	1.25916e-10	0.195858	9.82317e-17	0.455198	0.781341	0.407135	1.25246e-07	0.1346	8.1546e-11	0.209193	0.853032	0.418995	1.16275	0.413862	-0.389456	-0.452825	-0.544816	0.0984762	1.11427	0.400404	-0.225124	0.715608	-0.270803	0.365493	0.0615029	0.618666	0.383369	0.0604658	-0.298164	0.0248726	0.140724	-0.152346	0.101718	-0.465723	0.956877	0.828575	-1.10483	0.46985	0.984358	-0.626909	0.108842	-0.0751861	-0.00283181	0.156092	1.17867	-3.50337	-3.16767	-2.32717	0.66592	3.64055	1.08638	-2.65112	-3.02073	2.50882	2.31869	3.96813	0.720189	0.229221	0.79112	-1.93679	-2.69304	-3.65027	-0.943318	ENSG00000121005	CRISPLD1
9158	PELP1	0.253145	1.65791	-1.30293	-0.0549771	-0.298227	0.131553	-1.10323	1.57256	-0.357921	0.728672	-0.38031	0.610028	1.98573	0.0726446	-0.552771	-0.286327	-0.476272	-0.326942	0.00772193	-0.898736	0.875529	0.217914	-1.62569	-1.75654	0.813108	5.10501	-0.473561	3.6879	1.00592	1.51331	3.0648	2.81313	3.81856	3.72373	3.47083	-2.24611	-2.0663	-0.628046	-2.30581	-2.75946	-3.71178	1.58982	1.02271	-4.48941	-2.56168	-6.25854	-1.65566	-2.19701	-1.82933	-2.50421	0.365322	-3.1003	-1.19545	0.800222	0.0977305	0.192974	0.95617	0.765608	0.895371	0.270262	0.116219	0.720497	0.466417	0.703817	0.542017	0.0474062	0.942107	0.580576	0.774702	0.634012	0.743798	0.993841	0.369065	0.381551	0.827552	0.104412	0.0793813	0.4164	4.14177e-07	0.635943	0.000241483	0.314762	0.130597	0.00225178	0.00502714	0.000144676	0.000210152	0.000546815	0.0249709	0.0391237	0.530154	0.0213779	0.00592278	0.000220155	0.112273	0.306757	8.19809e-06	0.0105999	6.34856e-10	0.0981859	0.0283075	0.0677248	0.0124718	0.714968	0.00200139	0.232269	0.86431	0.254792	0.336194	0.974015	0.946268	0.949285	0.43009	0.304177	0.835889	0.590285	0.837564	0.68505	0.11838	0.965239	0.758832	0.860753	0.74355	0.884671	0.996415	0.543883	0.533854	0.902548	0.275239	0.213063	0.81926	9.95263e-06	0.884185	0.00149717	0.937895	0.3217	0.0116726	0.0182271	0.00179608	0.00200311	0.00410622	0.0355881	0.0567646	0.613393	0.0376549	0.0193139	0.000524988	0.166196	0.376751	4.11895e-05	0.0701272	4.15929e-09	0.205579	0.0630753	0.128937	0.0199325	0.84156	0.0046315	0.316689	0.0344746	0.246316	-0.182011	-0.00818205	-0.121151	0.0239353	-0.154161	0.226263	-0.0621239	0.0917349	-0.0607464	0.0829355	0.262335	0.00856627	-0.12012	-0.0369816	-0.05504	-0.0627708	0.000929482	-0.138213	0.107652	0.0305103	-0.259204	-0.252502	0.190863	0.580603	-0.157202	0.422646	0.289246	0.289948	0.359186	0.336997	0.513965	0.444378	0.398156	-0.296818	-0.288133	-0.16128	-0.289508	-0.598262	-0.42571	0.199907	0.143243	-0.559224	-1.03602	-0.976079	-0.388558	-0.445523	-0.469828	-0.300261	0.148363	-0.560993	-0.259439	ENSG00000141456	PELP1
9159	NDUFA8	-1.30063	-1.2709	1.25065	-1.25924	-1.76639	-0.802702	1.50361	0.496427	2.1571	-0.667252	0.305541	1.06264	1.68519	0.154312	-0.00290144	-0.815215	1.32536	0.37938	1.1415	-1.01645	0.32789	-0.963176	1.02289	0.996162	-0.615872	3.53662	0.750845	5.1075	1.02478	1.95814	2.89445	-1.45197	0.498886	1.00846	-1.00271	-4.30251	-0.828559	-2.09759	-1.03179	-2.60554	-1.71684	-0.711878	-1.26764	-2.12369	-4.95319	-0.277598	3.1488	0.703514	3.57516	1.93128	-1.58801	-5.2168	-6.44681	0.193762	0.204137	0.211429	0.208313	0.0777136	0.422387	0.13308	0.619731	0.0312971	0.504805	0.760034	0.288266	0.0923448	0.877403	0.997686	0.415193	0.185433	0.704507	0.254006	0.309724	0.743081	0.335752	0.306672	0.319474	0.538156	0.000428741	0.452968	4.0893e-07	0.305779	0.0505633	0.00390217	0.146903	0.617998	0.313542	0.316306	1.89909e-05	0.407603	0.0362563	0.302487	0.00934445	0.0863973	0.476749	0.205299	0.0340044	8.92058e-07	0.781393	0.00170068	0.481942	0.000371133	0.0538036	0.112681	2.324e-07	1.97995e-10	0.316963	0.406484	0.357067	0.370543	0.565031	0.653959	0.26409	0.776185	0.126618	0.623542	0.873082	0.452976	0.192979	0.920685	0.998737	0.578476	0.314767	0.864852	0.386425	0.488281	0.832879	0.53429	0.513313	0.506786	0.872744	0.00347414	0.809302	6.08044e-06	0.937895	0.181549	0.0179373	0.252376	0.750152	0.469695	0.475152	4.27504e-05	0.46324	0.0732135	0.376416	0.0278442	0.119808	0.555941	0.267696	0.0614165	4.79418e-05	0.821225	0.00881587	0.594669	0.00169483	0.0756282	0.322832	1.45393e-06	5.3757e-09	-0.240578	-0.2569	0.237554	-0.254548	-0.973761	-0.198486	0.285477	0.0972476	0.507599	-0.114217	0.0663553	0.196329	0.302898	0.0247396	-0.000857387	-0.143103	0.208041	0.0990288	0.186659	-0.212496	0.0548367	-0.183247	0.221961	0.194948	-0.196585	0.551437	0.338804	0.789755	0.400622	0.509594	0.461497	-0.237345	0.0921135	0.164937	-0.157469	-0.766653	-0.157447	-0.730541	-0.176604	-0.768428	-0.269538	-0.121861	-0.241319	-0.363175	-2.69356	-0.0602966	1.00025	0.194496	1.24112	0.315359	-0.875514	-1.26965	-1.85609	ENSG00000119421	NDUFA8
9160	FAM216A	0.870735	1.18995	0.841126	-0.426787	-0.395576	1.8345	2.14134	0.6696	1.49487	0.621754	0.9863	2.1644	3.45534	3.17965	0.762866	1.46051	0.605771	-0.381912	2.64807	-0.834403	1.43625	-0.414678	0.328292	1.03549	0.233864	1.72627	-0.993559	2.73473	1.92714	0.57156	3.49401	2.18818	1.61792	2.01937	3.44639	3.66861	2.1729	-1.57698	-7.79341	-3.67368	-4.14193	-2.78675	-3.98842	-0.295583	-1.30195	-4.38319	-2.6685	-3.90417	-3.31771	-8.17131	-4.01259	-6.31272	-6.56103	0.384161	0.234419	0.40053	0.66965	0.692524	0.0669539	0.0325498	0.503307	0.135346	0.534282	0.324286	0.0307305	0.000578718	0.00153168	0.445769	0.144545	0.54484	0.702629	0.0082558	0.404304	0.151324	0.678489	0.742777	0.300755	0.815151	0.0846876	0.32074	0.00638213	0.0543186	0.567781	0.000502138	0.028947	0.106077	0.043784	0.000597952	0.000260124	0.0300826	0.115197	2.04027e-14	0.000255098	3.81253e-05	0.00545079	7.26469e-05	0.767626	0.19331	1.32648e-05	0.00777429	0.000102568	0.000948819	1.19784e-15	6.57285e-05	4.55389e-10	9.62507e-11	0.516966	0.442792	0.551977	0.782981	0.928018	0.247952	0.0955471	0.690746	0.319433	0.649061	0.548874	0.0936246	0.00381199	0.00831891	0.661528	0.284411	0.670307	0.86381	0.0290614	0.575854	0.285728	0.805663	0.84892	0.488545	0.951053	0.19672	0.739922	0.0226374	0.751521	0.738551	0.00356767	0.0725357	0.234547	0.119669	0.00442662	0.00050288	0.0447192	0.184729	2.56796e-13	0.00150993	0.000104641	0.0121112	0.000217878	0.816193	0.417579	4.4102e-05	0.0295777	0.000526853	0.00376446	1.13855e-14	0.00206324	5.35453e-09	2.83811e-09	0.193136	0.288307	0.191575	-0.103484	-0.261831	0.54271	0.486529	0.157181	0.422211	0.127554	0.256562	0.478172	0.740108	0.607087	0.270067	0.306971	0.114057	-0.119472	0.517093	-0.209098	0.287513	-0.0945941	0.0854245	0.242845	0.0894808	0.324496	-0.537147	0.512616	0.90138	0.178655	0.666055	0.42795	0.357478	0.395058	0.644254	0.785885	0.493601	-0.659011	-1.54193	-1.29305	-0.772477	-0.569128	-0.901902	-0.0607476	-0.860581	-1.12754	-1.01766	-1.28174	-1.38184	-1.53953	-2.62897	-1.82729	-2.26184	ENSG00000204856	FAM216A
9161	MFSD12	1.50013	1.70969	1.80548	0.425258	1.23022	2.52146	3.76971	1.8074	3.24154	3.80578	1.50698	-0.862284	1.64378	-0.181939	0.50166	-1.12026	2.04531	0.536585	0.0902225	-2.42269	0.089539	0.0330033	-0.915379	1.49939	0.266058	-0.995668	0.781557	-2.64485	-0.589962	-1.60288	-0.625108	-0.881398	-0.307199	-1.02829	-1.38209	4.98382	5.00334	1.30677	-4.45541	-2.20025	-4.67443	3.85475	4.30402	-6.21349	-4.48282	-2.6477	-1.72985	-4.82094	-1.01433	-1.31942	-1.04039	-3.20155	0.0360449	0.133977	0.0877128	0.0713784	0.670764	0.21898	0.0118813	0.000175536	0.0710785	0.00123836	0.000152212	0.132213	0.388791	0.100617	0.855677	0.616046	0.262943	0.0411532	0.591705	0.928133	0.0156285	0.928676	0.97368	0.36027	0.134169	0.790264	0.319714	0.434708	0.00833386	0.555384	0.109359	0.532079	0.378369	0.758772	0.304128	0.167333	7.65355e-07	6.93878e-07	0.19167	9.57377e-06	0.028076	3.46175e-06	0.000125196	1.88646e-05	8.35292e-10	8.44893e-06	0.00826458	0.0840459	1.71193e-06	0.310732	0.18741	0.298474	0.00142124	0.971256	0.242461	0.237541	0.16697	0.783714	0.744958	0.0892206	0.00168492	0.226955	0.0132141	0.00103643	0.333036	0.550086	0.204899	0.907422	0.782255	0.427695	0.104028	0.803998	0.954429	0.0668419	0.957154	0.985226	0.563292	0.296224	0.945183	0.485677	0.799198	0.028056	0.941404	0.28949	0.663188	0.507909	0.851973	0.460265	0.30928	2.04375e-06	2.27656e-06	0.276158	3.43604e-05	0.0670195	1.15665e-05	0.000425584	6.33023e-05	1.0635e-08	0.000296365	0.0155307	0.183352	1.45545e-05	0.422372	0.232923	0.541328	0.00341287	0.978605	0.31311	0.38979	0.386698	0.0971205	0.766301	0.701276	0.801919	0.398904	0.857896	0.728957	0.368922	-0.179873	0.333538	-0.0329253	0.167309	-0.221895	0.361851	0.158089	0.016667	-0.569984	0.0169043	0.00709177	-0.224244	0.33096	0.0958817	-0.176504	0.398071	-0.467099	-0.260456	-0.471238	-0.113068	-0.162769	-0.0640323	-0.189836	-0.244864	0.998575	1.05718	0.514603	-0.850847	-0.733367	-0.818759	0.738236	0.915227	-1.17466	-2.75923	-0.646376	-0.622963	-1.48343	-0.400405	-0.243504	-0.648059	-0.888763	0.0120165	ENSG00000161091	MFSD12
9162	AL021368.2	3.58981	2.72509	1.35203	2.36238	0.0130228	-0.47662	-0.102489	0.270677	-0.147964	0.779172	0.337019	1.49792	-0.152459	2.5952	0.0649465	1.768	-0.112187	0.466821	1.4888	1.64601	2.02691	1.2031	0.602963	0.835106	0.640277	-0.431244	-3.84315	-0.386863	0.401698	-1.98044	-0.790483	-1.70149	1.46247	-1.92599	2.36867	-5.14309	-3.43472	-1.84632	-0.412842	0.405094	-5.70184	4.92507	6.22016	2.422	0.1349	-3.24584	-1.72511	-2.48175	-3.91499	-2.1299	-1.99234	-8.83989	-1.87734	0.000351203	0.0065696	0.17675	0.0183981	0.989613	0.633764	0.918395	0.78671	0.882409	0.43611	0.736191	0.134551	0.878863	0.00962784	0.948233	0.0774446	0.910704	0.640756	0.136937	0.100156	0.0430044	0.229297	0.546706	0.403909	0.522177	0.666408	0.000131153	0.698961	0.688014	0.0479983	0.429481	0.0892417	0.144006	0.0544613	0.0180903	3.40598e-07	0.000623905	0.0652175	0.679834	0.685517	1.67061e-08	1.02598e-06	8.02145e-10	0.0156579	0.892725	0.00122005	0.0848956	0.0132795	9.81589e-05	0.0334864	0.0466753	6.08839e-18	0.0608373	0.00210259	0.0390182	0.316257	0.0667413	0.997918	0.802648	0.951435	0.882537	0.936106	0.563353	0.857427	0.271753	0.921815	0.0348355	0.974428	0.181549	0.94445	0.830314	0.24739	0.236237	0.115529	0.426635	0.715457	0.582715	0.865987	0.782121	0.0125775	0.788585	0.959986	0.176664	0.571057	0.173827	0.289008	0.139541	0.0631801	9.51434e-07	0.00128039	0.117062	0.735413	0.772583	8.47507e-08	5.59867e-06	5.2307e-09	0.031421	0.93729	0.00276881	0.184768	0.0336224	0.000538408	0.0491275	0.201618	3.08193e-16	0.105594	0.724233	0.602822	0.282016	0.523186	0.00790048	-0.129477	-0.0214022	0.0582444	-0.038353	0.146474	0.0803872	0.303748	-0.0301511	0.455062	0.021079	0.340346	-0.0193627	0.133829	0.267235	0.37755	0.371382	0.251317	0.143766	0.179532	0.224467	-0.0744219	-1.88789	-0.066764	0.172575	-0.566045	-0.139102	-0.30533	0.296229	-0.345395	0.407385	-1.00168	-0.711913	-0.706698	-0.0776555	0.131764	-0.965481	0.912478	1.27132	0.454534	0.0818051	-0.769319	-0.604496	-0.750914	-1.49039	-0.381802	-1.20535	-2.29306	-0.607623	ENSG00000272316	AL021368.2
9163	UBE2Q1	-1.04602	-0.619803	-0.617851	-0.0466264	0.850064	0.877451	-0.168832	0.987573	-0.509828	-0.841661	-0.0615468	-0.362824	4.4133	1.23847	2.42533	-1.52643	3.23313	-0.581472	4.29331	-0.395625	0.701161	-0.0886891	0.270801	2.2703	-0.676988	0.577891	-0.531635	0.695319	-0.774573	-0.621224	2.25952	-1.33446	1.2635	1.73029	0.551562	-3.31247	-1.46862	-4.81765	-3.59903	-5.48822	-2.26799	-0.160594	-0.477242	-4.92186	-1.41098	-3.41456	3.24316	0.778727	3.33416	3.82797	0.743654	-0.474	-2.16897	0.29587	0.535565	0.53685	0.962823	0.395546	0.380507	0.865972	0.323662	0.610313	0.400231	0.950939	0.716833	1.1585e-05	0.215906	0.0155161	0.1273	0.0012749	0.561087	1.97768e-05	0.692488	0.483408	0.929351	0.786614	0.0234564	0.49861	0.563502	0.595127	0.487059	0.438822	0.534631	0.0241211	0.182434	0.206778	0.0839666	0.581404	0.000966537	0.142331	1.73957e-06	0.000339174	5.46161e-08	0.023597	0.872454	0.633321	1.04245e-06	0.158642	0.000671215	0.00123144	0.436372	0.000895182	0.000139355	0.457306	0.63563	0.0303808	0.427615	0.714794	0.672946	0.978384	0.83997	0.621135	0.921277	0.541622	0.759793	0.529166	0.9764	0.819316	0.000143993	0.356985	0.100241	0.259737	0.00725449	0.785567	0.000207453	0.808825	0.626387	0.962643	0.878713	0.0947043	0.855723	0.704413	0.870705	0.611568	0.938428	0.713865	0.0722738	0.296362	0.367959	0.189733	0.714201	0.00172837	0.181492	1.85076e-05	0.000904551	1.38737e-06	0.037418	0.901251	0.688596	6.4958e-06	0.375019	0.00160904	0.00679071	0.553427	0.00358519	0.00031089	0.673934	0.691028	0.0596713	-0.199662	-0.12934	-0.12115	-0.00973229	0.484129	0.223797	-0.0331124	0.199473	-0.124097	-0.148592	-0.0137888	-0.0691918	0.809883	0.204625	0.73659	-0.276115	0.520684	-0.15655	0.716531	-0.0853647	0.120934	-0.0174157	0.0606535	0.457119	-0.222901	0.0936572	-0.247502	0.112677	-0.31245	-0.167132	0.372387	-0.225065	0.240448	0.291563	0.0893917	-0.611706	-0.287615	-1.71081	-0.630769	-1.64589	-0.366798	-0.0283669	-0.0938002	-0.857745	-0.802619	-0.759566	1.06233	0.222067	1.19521	0.64043	0.423456	-0.121003	-0.658841	ENSG00000160714	UBE2Q1
9164	B3GNTL1	4.30998	3.10754	3.02038	2.84152	1.11738	1.83855	2.52711	1.70227	1.18045	4.6076	2.53167	2.21304	0.949474	2.7766	-0.206336	1.75324	2.68008	1.70803	-0.367923	0.107552	1.49573	3.24241	1.2452	1.57632	2.24758	0.24771	-0.913076	-0.0447363	-0.34867	-0.916409	-0.358911	-1.63593	-1.0437	-0.673359	0.148792	-1.68919	-0.297866	-1.4056	-2.15169	-3.14796	-5.74222	-5.06404	-6.0163	-3.94054	-0.419832	0.299253	0.20376	0.598869	0.0780929	-5.63676	-1.55266	-5.85088	-4.76165	1.83747e-05	0.00195359	0.00260542	0.00460478	0.264168	0.0663547	0.0116933	0.0890962	0.238175	4.74301e-06	0.0115436	0.0271784	0.342668	0.00562228	0.836581	0.0799468	0.00751268	0.0880204	0.713028	0.914378	0.135121	0.00123463	0.213424	0.11535	0.0248766	0.804423	0.361479	0.964329	0.727429	0.35973	0.719757	0.10225	0.29694	0.500914	0.881756	0.0915744	0.765883	0.160232	0.0317226	0.00170553	1.32963e-08	5.1048e-07	2.72088e-09	8.84478e-05	0.674722	0.764825	0.838594	0.549431	0.937774	2.40671e-08	0.120903	7.14305e-09	2.28151e-06	0.000174372	0.0160147	0.0135125	0.0235086	0.774711	0.246908	0.0444958	0.258976	0.444322	5.66937e-05	0.0775983	0.0854425	0.486408	0.0231925	0.917576	0.185746	0.0285408	0.347792	0.798713	0.951624	0.264202	0.0119055	0.416877	0.269562	0.310675	0.878278	0.763153	0.977372	0.966179	0.575182	0.813672	0.192338	0.466444	0.642106	0.927636	0.116892	0.798064	0.239889	0.0535784	0.00704105	6.87368e-08	2.97522e-06	1.65426e-08	0.000339969	0.807241	0.806854	0.900629	0.653937	0.954763	9.20334e-08	0.335003	6.4312e-08	1.88527e-05	1.07714	0.853365	0.779619	0.781078	0.842019	0.619653	0.653411	0.45454	0.38004	1.06307	0.74772	0.556935	0.233294	0.604868	-0.0832476	0.41957	0.572447	0.607674	-0.0822042	0.0307189	0.341083	0.837226	0.368804	0.420795	0.976668	0.0531454	-0.562439	-0.00959839	-0.186215	-0.326234	-0.0785368	-0.364985	-0.262974	-0.15042	0.0319236	-0.414989	-0.0773125	-0.669418	-0.501726	-1.26513	-1.20839	-1.16535	-1.53092	-0.913819	-0.316456	0.0887513	0.0889219	0.226077	0.0373114	-1.23526	-1.16885	-1.93602	-1.8933	ENSG00000175711	B3GNTL1
9165	RING1	-0.501236	-0.10627	-0.424881	0.933707	0.0395158	2.37114	1.87322	0.616553	1.22453	1.11711	0.93157	2.23233	0.820024	0.823382	-2.52863	0.740653	-0.00645005	0.394894	1.26353	-0.601906	2.84623	0.184805	0.525213	1.00719	0.244634	3.06215	0.203333	1.7194	0.36131	0.707167	-0.50847	-0.205976	0.16514	0.471924	0.471961	-7.42775	-6.35056	-1.1272	1.2487	2.36903	1.87346	-0.0209679	-2.02703	-3.87729	-2.09089	2.39424	-0.774296	-2.09713	-0.401008	-3.92855	-2.60507	-1.4584	-1.33119	0.616344	0.915395	0.671039	0.350739	0.968489	0.0179705	0.0614051	0.537706	0.221114	0.264284	0.351841	0.0258706	0.412448	0.410538	0.0116434	0.459123	0.994855	0.693027	0.206768	0.547408	0.00453793	0.853429	0.599582	0.314152	0.806803	0.00227152	0.838927	0.0859316	0.717964	0.47967	0.611265	0.836862	0.868876	0.63711	0.637084	2.85072e-13	3.60546e-10	0.259998	0.212143	0.0180726	0.0613718	0.983277	0.0429925	0.000114349	0.036855	0.0168856	0.438986	0.0362971	0.688522	9.28852e-05	0.00935717	0.145126	0.183507	0.723446	0.956623	0.778034	0.517542	0.992598	0.113674	0.152946	0.717102	0.426047	0.392326	0.57314	0.0825222	0.552344	0.555084	0.0840816	0.617182	0.996604	0.858346	0.333928	0.696072	0.0214202	0.9188	0.753025	0.501348	0.948011	0.0132501	0.947406	0.171666	0.963309	0.673172	0.729234	0.890943	0.92216	0.75094	0.757702	1.51224e-12	1.86944e-09	0.350927	0.279669	0.0472342	0.0884122	0.987998	0.0693144	0.000425596	0.15847	0.0294839	0.594125	0.0775658	0.760071	0.000212643	0.0762655	0.1979	0.261104	-0.0693224	-0.0160635	-0.0603405	0.14106	0.0163052	0.436637	0.265475	0.0902193	0.215685	0.142776	0.151061	0.30736	0.110257	0.0985729	-0.555968	0.0971323	-0.000757182	0.0770029	0.154318	-0.0940411	0.35382	0.0262803	0.0851795	0.147243	0.0583456	0.35737	0.0685631	0.201466	0.105579	0.137769	-0.0608716	-0.0251851	0.0227812	0.0576888	0.0553965	-0.967116	-0.879805	-0.293835	0.159613	0.522315	0.219636	-0.00268212	-0.287806	-0.492091	-0.860041	0.387093	-0.184811	-0.432049	-0.104814	-0.475715	-1.07007	-0.269284	-0.293363	ENSG00000204227	RING1
9166	ZNF785	1.57163	1.13369	0.834779	0.288677	0.256186	-0.52855	-0.549403	-0.374437	-0.0915922	1.6538	0.776403	1.17438	-0.325224	0.81961	-1.28818	-0.06145	-0.266104	0.407503	0.803601	-1.70682	0.265004	0.505129	-0.0601017	0.945454	0.919784	0.58574	-3.17205	1.55623	0.0312451	-1.00776	1.58799	1.06372	0.14474	1.70611	0.834129	1.90062	2.97056	0.824857	-3.47762	-1.95508	0.339504	3.83755	0.292701	0.432865	-5.15488	-5.29209	-2.82418	-4.34173	-2.28789	-1.77825	-1.0988	-3.27865	-4.60401	0.116435	0.257265	0.404093	0.772904	0.797874	0.597265	0.582884	0.708179	0.927045	0.0985632	0.437742	0.240596	0.745097	0.412684	0.198058	0.951016	0.790228	0.683748	0.421867	0.0882458	0.791075	0.613608	0.95209	0.344714	0.357965	0.558217	0.00157181	0.12005	0.975082	0.313875	0.112686	0.287777	0.884953	0.0883777	0.404459	0.057713	0.00306206	0.4097	0.000533364	0.0509236	0.734319	0.000134126	0.769827	0.665231	3.20506e-07	1.56522e-07	0.0048588	1.59623e-05	0.0224059	0.0757453	0.272187	0.0010884	4.82329e-06	0.21799	0.470056	0.555239	0.85716	0.951713	0.779087	0.719009	0.833319	0.96154	0.187768	0.647497	0.401557	0.827351	0.556797	0.435106	0.972746	0.863637	0.854238	0.555633	0.217248	0.866556	0.760908	0.974988	0.530039	0.788888	0.700391	0.0634366	0.220892	0.996576	0.533877	0.224533	0.414543	0.931628	0.196912	0.561499	0.0768209	0.00555256	0.501438	0.0013685	0.10822	0.773618	0.000452847	0.809843	0.729239	2.03662e-05	7.25071e-07	0.0204794	0.000104316	0.05251	0.103034	0.514878	0.00269534	3.58336e-05	0.302282	0.238457	0.165046	0.060765	0.147205	-0.135998	-0.108651	-0.0763138	-0.0224877	0.294083	0.175358	0.225687	-0.0609183	0.136645	-0.395603	-0.0112267	-0.0435009	0.110658	0.136762	-0.370776	0.046108	0.10002	-0.0135766	0.192498	0.305345	0.0957366	-1.48024	0.254026	0.0127158	-0.273324	0.264369	0.181004	0.0278063	0.289951	0.136304	0.355598	0.584268	0.299562	-0.615003	-0.600961	0.0555495	0.677393	0.0580241	0.0772194	-2.91268	-1.17539	-0.934436	-1.23458	-0.830163	-0.30219	-0.630752	-0.838569	-1.39609	ENSG00000197162	ZNF785
9167	DTX4	0.456972	0.43771	-2.50612	1.11124	-0.000545668	2.16186	1.72891	0.262706	-0.606292	1.02764	1.77279	2.21372	3.64563	3.47343	1.46814	-0.412961	2.7298	1.21422	3.20893	0.309144	2.00727	1.5575	1.82132	2.47057	0.442088	0.576571	-1.74195	-1.58021	-0.254791	0.351266	-0.996014	-0.152029	1.35637	2.27258	2.45283	-9.18463	-10.3559	-3.45684	0.200451	-2.87006	-1.07826	4.99589	6.29175	0.803487	-2.89303	-6.93502	-0.108175	-1.09563	-0.269155	-7.01386	-1.86782	-8.93847	-2.81916	0.647816	0.661716	0.0124052	0.266799	0.999565	0.0309264	0.0842135	0.792845	0.544494	0.304434	0.0766461	0.0271314	0.000284086	0.000541628	0.142463	0.679747	0.00647735	0.225023	0.0013857	0.757293	0.0450587	0.11975	0.0689338	0.0136986	0.658546	0.564393	0.0819039	0.114456	0.79895	0.725482	0.319546	0.879202	0.175366	0.0233179	0.0143876	3.51208e-19	1.15958e-23	0.000575569	0.841179	0.00421276	0.281247	7.20381e-07	5.18035e-10	0.421933	0.00391964	8.41383e-12	0.913884	0.273575	0.78788	4.9602e-12	0.0621546	2.71693e-18	0.00493467	0.749198	0.804292	0.0456591	0.433759	0.999846	0.158239	0.191408	0.885712	0.714666	0.434733	0.242706	0.0853531	0.0021262	0.00360155	0.36571	0.795454	0.0255549	0.527978	0.00714063	0.853706	0.119801	0.284101	0.214008	0.0664464	0.908083	0.705145	0.476826	0.213035	0.976163	0.847551	0.46625	0.92138	0.330676	0.0756023	0.0531426	3.13642e-18	2.27199e-22	0.00249852	0.87235	0.01475	0.338305	4.07145e-06	3.46008e-09	0.503593	0.0347938	7.23271e-11	0.94836	0.39104	0.840584	3.14332e-11	0.234507	1.47917e-16	0.0128843	0.158185	0.165575	-0.887386	0.42008	-0.00056352	0.996945	0.613448	0.0962291	-0.267464	0.328761	0.71845	0.762883	1.2172	1.03336	0.810043	-0.135577	0.7983	0.592088	0.975578	0.120906	0.626104	0.553494	0.737873	0.901072	0.263866	0.169365	-1.46732	-0.463548	-0.186346	0.171313	-0.298289	-0.0465246	0.467768	0.693133	0.717944	-2.94329	-3.45539	-2.24046	0.0641901	-1.58115	-0.316869	1.575	2.18795	0.257531	-2.9709	-2.73519	-0.0646469	-0.566084	-0.176092	-2.083	-1.92419	-3.94311	-1.549	ENSG00000110042	DTX4
9168	EBAG9	0.584144	0.358828	0.792539	0.776504	-0.621223	1.39218	1.80447	0.205327	1.24466	0.818244	1.09278	-0.319733	-0.319129	0.448614	1.10604	0.0516428	1.73641	0.68055	4.44384	3.41492	-0.0794167	2.27213	0.547375	2.00817	0.156418	-0.493964	0.318099	0.0295959	-0.186803	0.334242	0.880779	2.12637	1.94101	-1.04397	0.662063	-5.24189	-1.46303	-4.07961	-4.20928	-0.448039	-2.76237	0.150928	-1.86035	-2.05765	-4.33127	-5.58259	1.19936	-0.281096	0.914909	0.609684	0.350943	-1.18735	-3.87586	0.559289	0.719819	0.428283	0.437683	0.534631	0.164256	0.0715359	0.837369	0.213624	0.413463	0.274821	0.749255	0.749712	0.653832	0.269042	0.958826	0.0828786	0.496354	1.00901e-05	0.000670344	0.936721	0.0233449	0.584275	0.0449633	0.875743	0.621468	0.750494	0.976397	0.851863	0.738285	0.378703	0.0337802	0.0526106	0.296816	0.508123	2.03827e-07	0.143854	4.96594e-05	2.85422e-05	0.654247	0.00587085	0.880071	0.0632052	0.0399496	1.67219e-05	3.25208e-08	0.230745	0.77871	0.360517	0.542245	0.725724	0.235442	0.000115008	0.677109	0.842961	0.578084	0.596453	0.887062	0.404108	0.171074	0.911204	0.417814	0.541901	0.502957	0.842329	0.830515	0.761463	0.511486	0.976948	0.174945	0.746317	0.000119109	0.00677669	0.962185	0.0964391	0.742679	0.147036	0.967004	0.748842	0.920361	0.985114	0.982246	0.855054	0.525151	0.0818318	0.145872	0.452959	0.653149	5.85732e-07	0.183245	0.000326164	9.39097e-05	0.747374	0.0105834	0.907235	0.0972452	0.0704124	0.000518675	1.66841e-07	0.380812	0.840863	0.472093	0.593486	0.84739	0.29911	0.000534184	0.102681	0.068936	0.143022	0.149133	-0.325731	0.326603	0.3251	0.0381968	0.278642	0.132973	0.225185	-0.0561261	-0.0545585	0.068284	0.310101	0.00861128	0.2586	0.16864	0.682121	0.673391	-0.012612	0.409367	0.112834	0.372445	0.0474183	-0.0736929	0.136329	0.00441596	-0.0693851	0.0827862	0.133978	0.329538	0.33954	-0.162118	0.0987589	-0.88203	-0.263733	-1.33888	-0.677056	-0.125983	-0.410582	0.0245392	-0.335881	-0.334173	-2.24436	-1.12949	0.363672	-0.0738084	0.30383	0.0947275	0.183993	-0.278793	-1.07677	ENSG00000147654	EBAG9
9169	DBN1	3.28584	3.25143	3.71502	2.69863	1.01774	1.87933	2.1521	2.74609	3.14995	3.70859	1.74482	2.22945	0.586151	1.87677	0.192093	2.08743	1.38284	1.02099	1.86492	2.00009	2.26457	2.12491	0.649988	2.10207	0.962109	0.480937	-0.657047	0.0299754	0.40361	0.762869	1.01607	-0.455032	0.59078	0.650305	1.24188	-12.3505	-9.6411	-3.36038	-1.86853	-0.8664	-2.17476	-4.50496	-10.7088	-4.33748	-2.23592	0.37154	-0.0424427	-0.737334	-0.603488	-2.1711	0.0682751	-0.976412	-2.11573	0.00106135	0.00119661	0.000217402	0.00711018	0.309109	0.0605654	0.0316895	0.00616724	0.00169406	0.000222898	0.0814021	0.0260627	0.55794	0.0609151	0.847718	0.0371672	0.167101	0.307571	0.0625612	0.0458305	0.0238073	0.0339021	0.515888	0.0358611	0.336287	0.630694	0.511341	0.976094	0.686608	0.445768	0.309905	0.64921	0.554836	0.515683	0.214646	3.49883e-32	7.05037e-21	0.000815464	0.0620563	0.386532	0.0299421	7.63388e-06	4.31593e-25	1.62669e-05	0.0256336	0.710334	0.966156	0.461137	0.546356	0.0302184	0.945584	0.329157	0.0346779	0.00525144	0.0111282	0.00182384	0.0326093	0.801584	0.234608	0.0939187	0.0483436	0.0166821	0.00141897	0.250769	0.0829572	0.680512	0.142051	0.923416	0.106402	0.29219	0.604388	0.137703	0.141255	0.0749008	0.124759	0.691489	0.12647	0.779595	0.755777	0.837764	0.984951	0.959986	0.645689	0.456967	0.749318	0.698633	0.655172	0.366617	7.76502e-31	1.09506e-19	0.00331739	0.0971215	0.512492	0.0464506	3.46191e-05	1.302e-23	7.58758e-05	0.126123	0.760393	0.97891	0.575622	0.641008	0.0447539	0.972231	0.397261	0.0663594	0.969009	1.04796	1.12285	0.871566	0.900771	0.74376	0.654183	0.858614	1.1846	1.00946	0.606449	0.658857	0.169193	0.481385	0.0910141	0.586172	0.348007	0.427074	0.488297	0.669188	0.605348	0.646748	0.226238	0.65818	0.49224	0.121161	-0.475415	0.00755269	0.253133	0.318976	0.260953	-0.119405	0.174888	0.170601	0.312606	-3.26979	-2.78085	-1.86853	-0.51203	-0.411253	-0.546858	-1.22144	-3.059	-1.17886	-1.97324	0.1294	-0.0217523	-0.326842	-0.338533	-0.568116	0.0604507	-0.38727	-0.999099	ENSG00000113758	DBN1
9170	SNRPA1	1.71986	1.13045	0.302994	0.99286	1.73643	0.123187	0.604008	-0.325242	0.825424	1.45687	1.21086	2.62896	1.2442	1.01057	-0.716238	0.257521	1.39305	0.417083	2.22965	1.82459	2.25091	1.74708	2.31029	0.721061	0.0963608	1.09808	-0.84719	2.3389	0.654355	0.671992	0.591225	2.31572	1.08707	0.741892	0.91996	-3.05454	-2.68007	-0.979946	-3.31252	-4.80499	-3.72374	-1.23977	-0.683923	-3.73232	-0.636833	-12.9019	-1.50247	-0.941521	-2.41968	-0.219075	-0.231957	-0.838502	0.417249	0.0858475	0.258627	0.761973	0.32108	0.0828756	0.90199	0.546011	0.745084	0.409378	0.145547	0.22631	0.00872991	0.213792	0.312531	0.474055	0.796843	0.163994	0.67673	0.0260492	0.0684376	0.0246636	0.0810101	0.0211272	0.471084	0.923258	0.272501	0.397144	0.0195876	0.513072	0.501784	0.554538	0.0208273	0.277336	0.458372	0.357873	0.00232924	0.00751294	0.327411	0.000966365	1.84996e-06	0.000210144	0.215427	0.494223	0.000203232	0.524417	1.0233e-34	0.133373	0.346724	0.0157576	0.826648	0.816631	0.402001	0.676609	0.172666	0.471515	0.844348	0.488929	0.574468	0.952711	0.689692	0.85789	0.606795	0.252263	0.450507	0.0368925	0.350694	0.459736	0.682923	0.876047	0.288276	0.851708	0.0710667	0.183336	0.0770038	0.220894	0.100841	0.641678	0.980502	0.435877	0.781357	0.0549957	0.938428	0.690879	0.682192	0.056117	0.445315	0.604322	0.516905	0.00393433	0.0126228	0.420833	0.00235629	2.64176e-05	0.000503237	0.288608	0.560042	0.000710614	0.709402	6.20089e-33	0.257176	0.469106	0.0394809	0.851511	0.902152	0.470535	0.740896	0.243481	0.175072	0.0441245	0.153791	0.733279	0.0233417	0.0879455	-0.0488078	0.149152	0.190819	0.201254	0.370705	0.171439	0.124024	-0.162069	0.0346395	0.167476	0.0833916	0.278631	0.29176	0.287456	0.254263	0.382973	0.108121	0.0235658	0.132075	-0.292791	0.280565	0.196024	0.134241	0.0725698	0.289363	0.153654	0.0929713	0.110676	-0.419259	-0.388501	-0.261981	-0.431618	-1.0746	-0.444756	-0.162452	-0.0997973	-0.486041	-0.26926	-1.95196	-0.367328	-0.19933	-0.646183	-0.0274631	-0.0981088	-0.158894	0.094379	ENSG00000131876	SNRPA1
9171	ARID3A	-2.41114	-1.45006	-1.81705	-0.347914	-0.160801	-0.18052	-0.763646	0.599437	-1.19197	1.87921	1.69918	0.623519	0.374987	1.61399	-0.852753	-0.660123	0.917697	2.08826	1.75775	0.441535	1.62357	3.01086	0.904098	2.34847	0.799647	-0.22083	-2.78895	-0.0846619	-0.278244	-0.801442	-0.613949	-1.75624	-1.24453	0.801343	-1.18447	10.7039	9.60143	3.95484	-5.09162	-4.40923	-6.00875	-5.39447	-7.25254	1.67964	-0.186082	-7.45457	-1.52647	-1.52507	-1.20442	5.1681	-0.916333	2.01536	3.09278	0.0161287	0.147436	0.0695852	0.727997	0.872291	0.85679	0.445305	0.549052	0.233629	0.0605811	0.0896765	0.533122	0.70777	0.106925	0.394053	0.509366	0.359056	0.0370921	0.0791756	0.658946	0.104864	0.00268748	0.366217	0.0190945	0.424154	0.825281	0.00541431	0.932552	0.780897	0.423115	0.539425	0.0794331	0.213673	0.423173	0.23658	4.52237e-25	9.95962e-21	8.34195e-05	4.4354e-07	1.17997e-05	2.84478e-09	9.07197e-08	9.7144e-13	0.0934203	0.852428	2.35804e-13	0.127291	0.12764	0.228786	2.9933e-07	0.35977	0.0442034	0.0020522	0.047331	0.329858	0.163841	0.825026	0.965467	0.929844	0.601664	0.724854	0.439981	0.12858	0.265068	0.677288	0.799429	0.215355	0.620408	0.660064	0.50123	0.227951	0.164717	0.784014	0.220597	0.0210507	0.567886	0.0827338	0.821847	0.892398	0.132083	0.956597	0.97443	0.627706	0.668943	0.159262	0.375888	0.572426	0.390315	6.06833e-24	1.52763e-19	0.000503258	1.99971e-06	0.000121032	1.65574e-08	6.13782e-07	9.16468e-12	0.144616	0.913328	2.49831e-12	0.248705	0.215893	0.335602	9.83158e-07	0.596176	0.0705486	0.00613605	-0.809927	-0.533512	-0.627711	-0.128165	-0.161709	-0.0813024	-0.264256	0.213783	-0.511721	0.58454	0.670687	0.209839	0.122925	0.470356	-0.458592	-0.211009	0.262423	0.989826	0.522734	0.16815	0.493585	1.03764	0.357243	0.834412	0.464648	-0.0631797	-2.28095	-0.0242224	-0.198167	-0.380504	-0.17912	-0.522366	-0.418029	0.238682	-0.33859	3.28435	3.14609	2.4904	-1.56255	-2.34914	-1.68302	-1.65194	-2.43708	0.523536	-0.187058	-2.85047	-0.887055	-0.766785	-0.766673	1.51494	-0.920788	0.905904	1.65316	ENSG00000116017	ARID3A
9172	ENKUR	3.14975	2.21304	3.1619	1.50333	0.686364	2.32368	2.77989	2.17491	2.29734	3.0703	2.01497	2.76682	2.02238	0.760647	1.24126	2.35334	0.934658	-1.27471	0.166156	-0.306975	0.8477	1.29368	1.55604	0.728972	1.6192	-2.04573	-2.7706	-2.08965	-0.882346	-1.67842	-3.71598	-3.49161	-3.86303	-0.881707	-2.29784	-4.72768	-5.08952	-2.53359	5.81331	3.55772	5.52836	-3.24609	-4.03043	-3.41391	-1.73648	9.48461	2.35813	1.22605	1.6981	-8.77897	-3.7552	-5.21089	-3.75049	0.00169521	0.0271784	0.00162688	0.133152	0.492683	0.0203939	0.00556614	0.0299311	0.0218584	0.00221119	0.0442436	0.00579198	0.0434711	0.447093	0.214875	0.0188482	0.350248	0.202786	0.868077	0.758943	0.39686	0.196153	0.120097	0.466233	0.1058	0.0411118	0.00572582	0.0369664	0.377856	0.0936583	0.000216592	0.000506594	0.000121104	0.378202	0.0218297	2.68587e-06	4.48323e-07	0.0114811	8.86513e-09	0.000396246	4.38487e-08	0.00121899	6.10236e-05	0.000672785	0.0828655	2.73746e-20	0.0186086	0.220542	0.0898797	9.98916e-18	0.000185831	2.39675e-07	0.000189299	0.00769933	0.107085	0.00933358	0.276816	0.872545	0.123046	0.0256765	0.133932	0.100191	0.00944375	0.17629	0.0270888	0.111074	0.589229	0.453618	0.0640821	0.493017	0.507475	0.913061	0.854643	0.548909	0.388185	0.299852	0.637105	0.544885	0.11777	0.136337	0.0902827	0.938428	0.263387	0.00178105	0.00282423	0.00154278	0.531114	0.0730427	6.68939e-06	1.51538e-06	0.0287281	5.21628e-08	0.00215055	2.07305e-07	0.00322381	0.000185646	0.00203667	0.257719	6.14708e-19	0.058125	0.3303	0.162153	1.17077e-16	0.00474356	1.49259e-06	0.00081547	1.18863	0.915471	1.22514	0.622912	0.777208	1.17477	1.07864	0.87124	1.10816	1.07172	0.895135	1.044	0.744849	0.249987	0.751455	0.84456	0.301026	-0.681689	0.0557613	-0.13168	0.290612	0.504482	0.691813	0.29263	1.05839	-0.657504	-2.55232	-0.671544	-0.707474	-0.896297	-1.2109	-1.16309	-1.44935	-0.295764	-0.738028	-1.72356	-1.95267	-1.80725	1.9998	2.14384	1.7499	-1.13243	-1.55922	-1.19193	-1.9624	4.0047	1.54032	0.694665	1.21637	-2.81355	-4.21512	-2.60086	-2.25165	ENSG00000151023	ENKUR
9173	TEX15	2.31137	2.04724	1.96857	0.23009	0.956145	-0.347211	2.36332	-0.019054	1.78919	4.21108	1.84677	1.01188	-0.570748	2.4236	-3.50519	-0.78926	-2.44098	-2.68417	-3.60626	-2.93605	2.50591	0.211693	-0.482248	-1.68509	1.06032	1.9167	0.930899	0.2941	2.05365	-0.905006	4.63593	4.71446	-0.722205	6.47746	0.572822	-6.89756	-5.81848	-3.14464	5.88497	3.2097	5.65049	-5.33654	-5.58004	-3.09117	-1.22907	6.98221	-1.90484	-3.66768	-2.90156	-6.29332	-2.21127	-4.83816	-4.5946	0.021067	0.0409627	0.0493498	0.818081	0.33929	0.728525	0.0183515	0.984803	0.0739641	2.83209e-05	0.0651516	0.311903	0.568331	0.0155898	0.000481826	0.430195	0.0148644	0.00742224	0.00033002	0.00342004	0.0124125	0.832401	0.629762	0.0923631	0.289322	0.0556345	0.352189	0.768758	0.0403361	0.365737	4.1523e-06	2.86126e-06	0.470381	1.63332e-10	0.566927	1.07949e-11	8.60624e-09	0.00172472	5.86558e-09	0.00138206	2.229e-08	1.23657e-07	3.2983e-08	0.00206325	0.219408	6.13586e-12	0.0571615	0.000261051	0.0038156	5.13056e-10	0.0273012	1.57399e-06	5.04013e-06	0.0583391	0.142769	0.128274	0.88952	0.813159	0.860701	0.0624248	0.992063	0.219395	0.000253241	0.219829	0.476238	0.689369	0.0505381	0.00963928	0.59238	0.0482465	0.0934386	0.00221276	0.0224982	0.0458309	0.905514	0.773959	0.233657	0.748549	0.146062	0.758301	0.841801	0.690955	0.579556	6.18732e-05	3.33803e-05	0.628638	8.57947e-09	0.702268	4.91139e-11	3.70515e-08	0.00611552	3.53287e-08	0.0059488	1.10793e-07	8.12945e-07	1.73208e-07	0.00543254	0.447071	5.38749e-11	0.137485	0.00117975	0.0121064	2.47484e-09	0.145788	8.13295e-06	3.72197e-05	1.04549	1.01264	0.915131	0.114107	1.29367	-0.210496	1.09747	-0.00914975	1.03285	1.74784	0.980951	0.458235	-0.251833	0.948841	-2.5193	-0.339579	-0.93664	-1.70966	-1.43482	-1.49728	1.02321	0.0987664	-0.25661	-0.807312	0.829136	0.736515	1.02932	0.113266	1.96381	-0.578343	1.79703	1.86541	-0.326768	2.53228	0.220576	-2.96016	-2.65527	-2.6752	2.4184	2.31503	2.13592	-2.20074	-2.55672	-1.29159	-1.66166	3.60858	-1.4889	-2.46528	-2.47555	-2.46413	-2.98361	-2.89278	-3.28261	ENSG00000133863	TEX15
9174	RPF2	2.10939	2.35685	1.98217	0.613496	1.33922	-0.409717	1.77646	-0.50426	0.807697	2.86107	1.9892	2.69063	0.133968	-0.070933	-1.13725	0.480751	0.449854	-0.569328	2.15572	1.93633	0.422872	0.835493	-0.742291	1.45076	0.726896	0.608352	-1.11243	-0.485348	0.714756	-0.19223	0.0372308	0.524328	0.170074	0.30117	1.05439	-2.0358	0.103282	1.08438	-1.37241	-1.3789	-2.43392	-2.17529	-0.828489	-1.47589	-2.20695	-3.68137	-0.45112	-3.73697	-0.859812	-2.69439	-0.235449	-1.85976	-3.4711	0.0352232	0.0186724	0.0478044	0.539724	0.180881	0.682124	0.07604	0.614218	0.419506	0.00433285	0.0470215	0.0072814	0.893462	0.943469	0.255775	0.630826	0.652939	0.569294	0.0314051	0.0531819	0.672503	0.403691	0.45813	0.14724	0.467504	0.543128	0.266291	0.627563	0.47497	0.847611	0.97031	0.600197	0.864995	0.763363	0.292024	0.0421012	0.917765	0.278524	0.170323	0.168314	0.0151555	0.0299023	0.407642	0.140369	0.0276024	0.000247653	0.652026	0.000199581	0.390152	0.00720043	0.813921	0.0632889	0.000546284	0.0873416	0.0822342	0.125584	0.682895	0.717688	0.834141	0.178397	0.771765	0.61555	0.0161265	0.182609	0.0323264	0.931375	0.966208	0.497295	0.757455	0.758647	0.789721	0.0818953	0.155892	0.779905	0.596099	0.647009	0.313846	0.844201	0.688295	0.704516	0.731889	0.938428	0.918989	0.982768	0.70791	0.919723	0.845324	0.449993	0.0575687	0.931127	0.370833	0.232047	0.274582	0.0250091	0.0531534	0.477138	0.203182	0.131868	0.000649291	0.769124	0.000933622	0.500905	0.0120474	0.900539	0.0966202	0.00200186	0.360979	0.440441	0.348415	0.115021	0.684783	-0.0939212	0.312408	-0.0915484	0.176589	0.45169	0.399398	0.458949	0.0223559	-0.0105395	-0.311202	0.0782328	0.0655068	-0.137713	0.326008	0.374523	0.06554	0.147336	-0.149325	0.26294	0.215014	0.0885776	-0.465007	-0.0706734	0.25905	-0.0464742	0.00553038	0.0795242	0.0291067	0.0456773	0.15345	-0.339195	0.0181966	0.350715	-0.217593	-0.37804	-0.353475	-0.34419	-0.146253	-0.234253	-1.12585	-0.734861	-0.133617	-0.949477	-0.278712	-0.406847	-0.120491	-0.42567	-0.942954	ENSG00000197498	RPF2
9175	GRAMD1A	-3.40425	-1.84421	-2.8205	-4.63552	-1.23795	-0.525271	-2.95984	-0.842594	-1.57877	-3.73279	-2.63443	-2.6611	0.885648	-1.76134	-1.40466	-2.05291	-2.50335	-0.719095	-0.806474	-2.32627	-0.641366	-3.27936	-0.618318	-2.29992	-0.905554	0.765574	0.340163	1.03199	-0.225765	0.287228	2.43849	-0.337847	-0.298346	0.913296	1.00221	9.48945	10.4518	3.19376	0.382935	1.40036	5.07801	0.431117	2.32589	4.03912	-0.2225	-2.3664	0.77664	-2.47323	-0.71042	3.65575	2.02488	0.76998	1.90814	0.00069669	0.0655242	0.00491426	4.16018e-06	0.216101	0.599541	0.00316939	0.399709	0.114787	0.000202861	0.00859172	0.00794573	0.376075	0.0785645	0.160513	0.0404079	0.0125019	0.472294	0.420211	0.0202545	0.52147	0.00108569	0.536543	0.0217107	0.365446	0.444157	0.733824	0.30239	0.821442	0.774012	0.0149668	0.735567	0.765517	0.361364	0.316545	2.62539e-20	4.77972e-24	0.00145966	0.70187	0.161795	4.75429e-07	0.6665	0.0202752	5.88505e-05	0.823982	0.0182007	0.437602	0.0135976	0.477652	0.000273286	0.0432137	0.44154	0.056733	0.00370328	0.196058	0.0223342	8.3734e-05	0.74363	0.780403	0.0165483	0.60813	0.288707	0.00131301	0.0641992	0.0344845	0.518294	0.171251	0.388299	0.113027	0.0422714	0.728584	0.554079	0.0803895	0.658841	0.0109234	0.707517	0.0902616	0.79204	0.604646	0.915099	0.434694	0.978905	0.877522	0.0507947	0.817575	0.856923	0.514814	0.47534	2.54221e-19	9.59726e-23	0.00535079	0.75445	0.266191	1.88066e-06	0.729292	0.0355747	0.000237835	0.896255	0.0315745	0.593365	0.0343199	0.581105	0.00058311	0.194118	0.509231	0.0995936	-0.646598	-0.384741	-0.551325	-0.956296	-0.705814	-0.13423	-0.578273	-0.170493	-0.384368	-0.654657	-0.588602	-0.506093	0.164687	-0.291198	-0.428339	-0.37151	-0.404858	-0.193893	-0.136311	-0.501101	-0.110804	-0.640686	-0.138686	-0.463792	-0.298569	0.124255	0.158634	0.167444	-0.0912482	0.0774142	0.402319	-0.0571316	-0.0569215	0.154352	0.162619	1.67499	1.92499	1.14511	0.0677607	0.428003	0.812174	0.0762666	0.456397	0.70847	-0.126925	-0.529243	0.256389	-0.703988	-0.256773	0.613092	1.15231	0.196832	0.580933	ENSG00000089351	GRAMD1A
9176	TRMT112	-2.62587	-1.40351	-1.79929	-2.1104	0.21121	0.359453	-1.59022	0.0464015	-1.1957	-1.68227	-0.941141	-1.51311	4.56233	0.723888	3.69407	-0.0296176	2.81418	-0.937492	5.25794	-1.49823	2.25753	-0.670979	-0.187189	2.01328	-2.65515	2.40933	1.14747	0.568435	-0.606787	-0.94757	2.48525	2.32065	1.06445	0.675265	0.390662	-3.24293	-1.18987	-0.454028	-4.66964	-2.44519	-6.27474	-0.0239253	-2.23488	-5.08602	-0.727443	-0.45574	3.2686	0.526716	3.50641	4.99976	0.805293	2.98843	0.961468	0.00880899	0.160854	0.0723513	0.0351353	0.832778	0.719352	0.112182	0.963002	0.232171	0.092909	0.346919	0.13065	5.8575e-06	0.469348	0.000235795	0.976379	0.00501092	0.34879	1.87377e-07	0.134471	0.0242455	0.502429	0.85156	0.0444213	0.00808591	0.0162083	0.251534	0.5699	0.544166	0.343636	0.0131507	0.0205579	0.287448	0.499703	0.696152	0.00123242	0.234451	0.649932	3.54122e-06	0.0146936	5.74975e-10	0.980918	0.0257024	4.56409e-07	0.467168	0.648701	0.00112726	0.598538	0.000479651	7.0651e-07	0.420891	0.00289041	0.336609	0.0292547	0.349377	0.168698	0.107409	0.958228	0.855223	0.234646	0.981613	0.438382	0.17922	0.569237	0.266449	8.07763e-05	0.608696	0.00581998	0.986811	0.0209684	0.637006	3.81432e-06	0.286686	0.0759822	0.676502	0.916202	0.145811	0.183544	0.0595776	0.693117	0.684041	0.941078	0.562696	0.0461135	0.0555851	0.45591	0.64105	0.80155	0.00217132	0.283454	0.718877	1.36566e-05	0.0400187	3.75521e-09	0.986134	0.0439969	3.11514e-06	0.66644	0.705753	0.00631978	0.696368	0.00211063	2.19047e-06	0.646189	0.00641612	0.425566	-0.705239	-0.413185	-0.49733	-0.620322	0.169937	0.129517	-0.439738	0.0132432	-0.410696	-0.41885	-0.297587	-0.406931	1.18133	0.169004	1.57669	-0.00757666	0.641012	-0.356307	1.23224	-0.455914	0.548263	-0.186011	-0.0592072	0.572836	-1.22944	0.549518	0.753881	0.130094	-0.345697	-0.359883	0.578013	0.551456	0.286138	0.160938	0.0894181	-0.845957	-0.329228	-0.230955	-1.14944	-1.05102	-1.40339	-0.00596811	-0.61846	-1.25042	-0.584882	-0.144195	1.51179	0.212154	1.77374	1.1738	0.647509	1.07148	0.413406	ENSG00000173113	TRMT112
9177	NFKBIA	-3.86604	-3.02536	-3.64673	-3.41384	-1.54574	0.563596	-1.01605	-0.497648	-1.33567	-2.23119	-2.16959	-0.912495	1.12346	-1.4907	-0.184095	-0.765108	-0.913576	-0.522868	-0.255957	-3.03183	-2.23358	-2.66065	-1.78292	-0.126617	-1.25062	-1.84574	-1.49563	-2.88829	-1.51825	-3.05692	-0.783868	-2.80677	-1.59694	-2.50241	0.618893	5.58251	5.42985	2.19103	3.3905	2.57562	2.11295	1.73204	-0.325402	0.278164	0.0203289	0.0631777	3.25016	2.05605	2.57704	16.3923	5.75684	5.40219	4.78468	0.000119647	0.00256335	0.000282895	0.000672978	0.122565	0.573188	0.309915	0.61887	0.18204	0.0259465	0.0303338	0.361785	0.261581	0.136437	0.853986	0.444434	0.361217	0.601212	0.798051	0.00250968	0.0257883	0.00795629	0.0749812	0.899276	0.211442	0.0653022	0.135147	0.00397866	0.129349	0.0023111	0.433351	0.00512651	0.110676	0.0125348	0.536164	3.25359e-08	7.49741e-08	0.0287393	0.000732074	0.0101854	0.0349163	0.0836548	0.744962	0.780959	0.983786	0.949641	0.00120191	0.0401032	0.010144	3.02785e-52	1.22367e-08	8.70301e-08	2.0414e-06	0.000853861	0.0196288	0.0022782	0.00525169	0.642356	0.762184	0.472895	0.775479	0.378953	0.066126	0.140269	0.524804	0.404226	0.257503	0.926489	0.604892	0.503272	0.808499	0.862581	0.0180115	0.0795765	0.0459233	0.226199	0.943173	0.680286	0.16364	0.569865	0.0154951	0.889307	0.0250082	0.574885	0.0185007	0.241623	0.0481449	0.676956	1.02594e-07	2.82619e-07	0.0605976	0.00183049	0.0297693	0.0533246	0.129413	0.788047	0.827113	0.99111	0.961274	0.00666151	0.0842103	0.0274206	2.06864e-50	1.63988e-06	6.02667e-07	1.71603e-05	-1.30356	-1.11873	-1.26385	-1.26043	-1.5669	0.256196	-0.354837	-0.179178	-0.578724	-0.69998	-0.863506	-0.309919	0.371516	-0.438653	-0.0999853	-0.246866	-0.263725	-0.250832	-0.0769872	-1.15903	-0.684471	-0.926797	-0.710131	-0.0455706	-0.733165	-0.531957	-1.2391	-0.829867	-1.09004	-1.45717	-0.23083	-0.840237	-0.541156	-0.74978	0.178709	1.81435	1.86311	1.40221	1.05972	1.39628	0.609148	0.544118	-0.113968	0.0876763	0.0206299	0.0252248	1.89688	1.04233	1.65062	4.26351	5.72475	2.4137	2.56068	ENSG00000100906	NFKBIA
9178	ANKRD52	-0.628641	-0.2067	-0.640869	1.28944	-0.218722	1.50029	1.32482	1.43056	0.420984	-1.6891	-0.199642	1.16165	2.9599	1.10178	0.765735	1.84259	3.11246	0.806842	1.0971	0.392986	2.27833	0.991073	1.66718	0.347654	0.703432	2.91687	0.929321	2.88381	1.06006	1.03183	1.47104	-0.832529	-0.266179	3.20091	0.587881	-3.34797	-3.64431	-2.57992	-0.0592132	-0.645016	-0.110045	-2.26041	-2.05711	-0.727941	-3.5632	-1.68072	-2.06136	-3.46317	-3.23566	-5.36378	0.69506	-6.14308	-3.43764	0.529765	0.836297	0.521793	0.197619	0.826923	0.133936	0.18561	0.152948	0.673881	0.0915921	0.841812	0.245726	0.00316885	0.27089	0.444061	0.0657603	0.00192173	0.419999	0.272931	0.694435	0.0229714	0.321952	0.0958726	0.728192	0.481993	0.00363518	0.353005	0.00403509	0.289441	0.302463	0.141676	0.40536	0.79017	0.00142435	0.556779	0.000852331	0.000285525	0.0100607	0.952797	0.519103	0.912401	0.0240653	0.0400013	0.466864	0.00038819	0.0932103	0.0395934	0.00056238	0.00126381	1.06934e-07	0.487221	1.27821e-09	0.000617298	0.650448	0.913263	0.660607	0.357822	0.956942	0.363078	0.33305	0.355045	0.803659	0.177249	0.921733	0.40721	0.0148838	0.416598	0.660046	0.161137	0.00999147	0.691051	0.406722	0.81039	0.072863	0.522123	0.261557	0.832754	0.849747	0.0191352	0.759328	0.0156595	0.937719	0.52263	0.264808	0.534599	0.872882	0.00901252	0.694305	0.00153544	0.000621725	0.0257693	0.963359	0.634156	0.928524	0.0440743	0.0651197	0.547384	0.00612953	0.133616	0.104215	0.00226229	0.00478905	3.74278e-07	0.695524	1.3606e-08	0.00222696	-0.0895146	-0.0321708	-0.0937016	0.200484	-0.0929255	0.285071	0.19354	0.215318	0.0764141	-0.222063	-0.0333513	0.165063	0.407716	0.13577	0.173989	0.248372	0.373947	0.161949	0.138001	0.0632297	0.292157	0.145031	0.277971	0.0523617	0.1727	0.350705	0.322495	0.346767	0.318754	0.206912	0.181114	-0.104772	-0.0378081	0.40038	0.0710445	-0.460926	-0.52849	-0.690154	-0.00780108	-0.146908	-0.0133133	-0.296771	-0.300722	-0.0959922	-1.50134	-0.280308	-0.505453	-0.731187	-0.865236	-0.663352	0.295138	-1.1427	-0.775185	ENSG00000139645	ANKRD52
9179	MTMR8	-0.3329	-1.28385	-0.737194	-3.52561	-0.346779	-0.40867	-1.57591	1.01949	-0.310314	-3.44659	-0.415279	0.823036	0.408517	-0.923515	-0.181468	-0.134491	-0.240087	0.562362	-1.39346	-3.00338	-0.923096	-3.55113	-1.42023	-2.84702	0.781226	1.0845	2.20357	0.794607	1.08768	-0.139496	0.941996	2.08402	4.72034	3.22841	5.32839	6.15118	4.38558	-2.40627	-5.23531	-5.84989	-7.54516	0.394911	-1.44658	-0.322572	1.40531	1.62904	2.68921	4.46929	2.10318	2.63356	1.33475	-1.45373	2.35464	0.739298	0.199568	0.461222	0.000446682	0.728849	0.682892	0.115443	0.308282	0.756403	0.000597508	0.67805	0.410734	0.683004	0.356019	0.856047	0.893048	0.810325	0.574028	0.163869	0.00275373	0.356237	0.00040614	0.155933	0.00452668	0.434902	0.278471	0.0278403	0.427079	0.277068	0.889094	0.346481	0.0374769	2.78187e-06	0.00129588	1.29135e-07	1.21737e-09	1.31236e-05	0.0163437	2.10981e-07	7.1841e-09	1.23664e-13	0.693015	0.148409	0.747105	0.16032	0.103701	0.0073121	8.98728e-06	0.0357637	0.00861358	0.18234	0.146417	0.0187829	0.818761	0.4004	0.60827	0.0037685	0.936989	0.834349	0.239169	0.526197	0.860077	0.00320295	0.820728	0.569342	0.780438	0.503135	0.927713	0.937064	0.87739	0.792539	0.281637	0.019259	0.509697	0.00529537	0.348766	0.031482	0.827152	0.442802	0.303298	0.556536	0.933347	0.94179	0.492723	0.0889546	6.61636e-05	0.00837194	3.25656e-06	4.51566e-09	3.52922e-05	0.0382826	9.98815e-07	2.60296e-07	1.41894e-12	0.752592	0.203697	0.799006	0.377082	0.146961	0.0282042	6.2902e-05	0.076874	0.0141982	0.417009	0.199308	0.0397848	-0.0847391	-0.356774	-0.192629	-0.97318	-0.263311	-0.138967	-0.411286	0.274424	-0.100676	-0.805316	-0.123982	0.209109	0.101116	-0.203443	-0.0737206	-0.0324699	-0.0518658	0.201785	-0.313133	-0.858896	-0.212139	-0.922074	-0.423425	-0.762573	0.342774	0.23412	1.3633	0.171596	0.584521	-0.0500281	0.207452	0.46768	1.18194	0.72166	1.13112	1.48932	1.13261	-1.15115	-1.21205	-2.3323	-1.57613	0.0929605	-0.378486	-0.0760484	1.06539	0.485689	1.17639	1.67828	1.009	0.590043	1.01215	-0.49401	0.952734	ENSG00000102043	MTMR8
9180	NELFCD	1.18067	0.479858	-0.256402	0.478354	0.110896	-0.00920684	-0.0373677	0.155345	-1.1369	0.441936	0.567135	0.0249765	-2.36839	-2.10061	-1.97986	-1.97284	-1.66444	-0.839919	0.250855	0.755179	-0.116186	0.689592	-1.40321	-0.254814	-0.48757	-1.46183	-0.856121	1.2042	0.352262	-0.169885	1.75601	-0.764177	2.58916	1.31998	3.12005	0.293626	2.86886	0.107368	1.05294	-0.155901	1.53352	0.788876	0.883195	1.87941	0.108838	-2.83327	0.24456	-1.5727	1.14566	-2.01314	0.923861	-2.54075	-4.15997	0.238087	0.631461	0.797707	0.632529	0.911727	0.992656	0.970201	0.876589	0.255921	0.658656	0.570783	0.98008	0.0181039	0.0359893	0.0480631	0.04886	0.096419	0.401206	0.801991	0.450365	0.907534	0.490652	0.160943	0.798933	0.625989	0.144184	0.392189	0.228871	0.724735	0.865143	0.0794725	0.444989	0.00979698	0.187222	0.00187349	0.76912	0.00422864	0.914524	0.292687	0.87615	0.125545	0.43042	0.377398	0.0605545	0.913358	0.00472406	0.80686	0.116185	0.252279	0.0444364	0.355839	0.0112505	3.52952e-05	0.366907	0.782719	0.867809	0.756156	0.977615	0.997237	0.98237	0.934016	0.463268	0.75377	0.747481	0.988115	0.0572672	0.0953965	0.198865	0.129984	0.195077	0.67905	0.865657	0.614859	0.944036	0.667795	0.355299	0.878619	0.898362	0.282291	0.779156	0.355851	0.965359	0.928665	0.174982	0.572066	0.0446892	0.331876	0.0110299	0.798531	0.00747365	0.935877	0.366292	0.916711	0.166613	0.512027	0.447449	0.100425	0.948898	0.00938437	0.878828	0.200374	0.361267	0.0635945	0.592715	0.0212776	0.000196454	0.182972	0.0813243	-0.0408349	0.0810693	0.0513103	-0.00190783	-0.00595148	0.0254952	-0.224577	0.0633786	0.103159	0.00386823	-0.35598	-0.281333	-0.488887	-0.289512	-0.218718	-0.18359	0.0343882	0.132287	-0.016278	0.109932	-0.254917	-0.0417967	-0.130381	-0.19217	-0.323567	0.158369	0.115425	-0.0371237	0.23531	-0.104739	0.398844	0.180762	0.408218	0.0443309	0.454503	0.0314097	0.150966	-0.0386785	0.201748	0.113111	0.140912	0.269391	0.0503379	-0.512938	0.0654779	-0.363763	0.335546	-0.275301	0.427117	-0.524643	-1.01813	ENSG00000101158	NELFCD
9181	ZNF333	0.905915	0.780894	0.630158	-0.49801	-0.0387892	0.0231922	-0.752095	-0.877935	0.0640129	-0.151981	-0.973183	-0.660605	-3.01683	-1.11858	-1.51767	-0.988197	-1.39681	-0.623951	-1.93892	-1.77115	-0.753679	-1.93125	-3.4879	-2.51812	0.24147	1.12368	-1.4201	1.52934	0.708657	1.57413	2.12402	1.82411	-0.878343	0.361881	1.99226	5.8374	5.60162	0.236364	0.980682	-0.557112	0.144074	4.5379	5.85847	2.5452	1.91545	-3.01969	-2.37935	-3.55732	-4.27042	-1.39729	-2.07689	-0.0937582	-6.61223	0.365255	0.435097	0.528773	0.618614	0.969068	0.981503	0.452217	0.380244	0.948976	0.879241	0.330758	0.509057	0.00263573	0.263656	0.129496	0.323357	0.162859	0.532839	0.0528645	0.0769179	0.451265	0.0538067	0.000513569	0.0119935	0.809253	0.26149	0.15597	0.126578	0.478745	0.115855	0.0339769	0.0685103	0.380023	0.717537	0.0466844	7.71961e-09	2.92652e-08	0.813211	0.327048	0.577608	0.885479	6.55919e-06	6.83725e-09	0.0111093	0.0557936	0.00261128	0.0175782	0.000396841	2.18683e-05	0.162717	0.0381325	0.925325	6.94154e-11	0.499282	0.635339	0.666336	0.745103	0.992716	0.991945	0.607908	0.591208	0.974179	0.916367	0.554907	0.6573	0.0128116	0.408568	0.34588	0.49236	0.286908	0.769833	0.121023	0.197968	0.598894	0.168952	0.00752923	0.0606084	0.949214	0.423251	0.597686	0.229908	0.938428	0.299987	0.0934633	0.142297	0.547334	0.812085	0.125496	2.60721e-08	1.16715e-07	0.855419	0.402239	0.684473	0.905888	3.01708e-05	3.94861e-08	0.0233983	0.204599	0.00550413	0.0558325	0.00168011	0.000143541	0.20521	0.179468	0.940102	2.1093e-09	0.1475	0.138959	0.10538	-0.0886399	-0.0188492	0.00504729	-0.125758	-0.151255	0.0132908	-0.0228933	-0.185838	-0.107422	-0.47519	-0.157649	-0.393983	-0.152581	-0.192872	-0.143264	-0.278503	-0.325323	-0.110859	-0.322681	-0.661252	-0.432093	0.0678232	0.155224	-0.563232	0.211117	0.243813	0.360709	0.298658	0.262125	-0.14263	0.0520997	0.274742	0.906438	0.918894	0.0726188	0.147683	-0.145135	0.0199357	0.674935	0.961619	0.382451	0.928275	-0.573771	-0.666705	-0.858678	-1.29984	-0.200948	-1.00624	-0.0204153	-1.67265	ENSG00000160961	ZNF333
9182	RIMS4	2.62232	1.70531	1.86793	1.10718	0.437846	1.53227	2.81688	2.88989	2.48746	3.64646	2.37924	1.04925	2.37706	3.34994	2.83728	3.60296	2.47281	1.43642	1.0696	1.19007	1.88463	1.31428	1.52213	0.979879	1.62129	2.52803	-0.761721	4.39573	1.83186	2.68039	2.59984	2.44204	2.40425	3.0063	3.00145	-7.71978	-7.47466	-3.00182	-7.03949	-4.60502	-6.06141	-4.73462	-7.12906	-2.57711	-2.19154	-6.61015	-1.74766	-2.45621	-1.92645	-6.89162	-2.24747	-5.93078	-3.5371	0.00890049	0.0885265	0.0621391	0.268552	0.661616	0.125854	0.00496944	0.00395863	0.0130698	0.000283189	0.0175835	0.294381	0.0176868	0.000846383	0.00466572	0.000334175	0.0136135	0.151277	0.285123	0.234375	0.0598447	0.18913	0.128373	0.327444	0.105351	0.0116629	0.446452	1.25387e-05	0.0673463	0.00750595	0.00949963	0.0148212	0.0164334	0.00272772	0.00277102	3.49922e-14	2.04454e-13	0.00276768	4.17245e-12	4.8005e-06	2.08278e-09	2.59801e-06	2.27102e-12	0.0101421	0.0287022	7.03497e-11	0.080909	0.0142539	0.054404	1.12296e-11	0.0248834	4.49441e-09	0.00042799	0.02947	0.23892	0.151161	0.435828	0.922333	0.352034	0.0234995	0.0359822	0.0717158	0.00172404	0.101415	0.45921	0.0562116	0.00519814	0.0459452	0.00255626	0.0450821	0.448659	0.419832	0.409612	0.147155	0.379823	0.31127	0.513583	0.543612	0.0467008	0.804545	0.000119478	0.797353	0.0547711	0.0357818	0.0429634	0.0651604	0.0150424	0.0150509	2.00699e-13	1.55827e-12	0.00903092	3.93456e-11	5.8329e-05	1.24657e-08	1.30594e-05	2.04911e-11	0.0216159	0.135482	5.32488e-10	0.178484	0.0356918	0.108328	6.78338e-11	0.137452	4.23434e-08	0.00162565	1.20263	0.856748	0.881481	0.556832	0.601496	0.941439	1.32561	1.40104	1.45459	1.54022	1.28078	0.482205	1.0609	1.3266	2.07504	1.56116	0.962875	0.931515	0.435098	0.618699	0.782307	0.62165	0.820922	0.476997	1.28545	0.984208	-0.854941	1.6977	1.77874	1.73147	1.03213	0.990545	1.10038	1.21692	1.16661	-3.33859	-3.41675	-2.5931	-2.90984	-3.34826	-2.3186	-1.9889	-3.27627	-1.09481	-3.00077	-3.47756	-1.38686	-1.68327	-1.67297	-2.72569	-3.07726	-3.57324	-2.57829	ENSG00000101098	RIMS4
9183	MOB3A	-3.11333	-2.24913	-1.47448	-5.14142	-0.23223	-1.78185	0.188707	-0.785091	-0.000992751	0.512089	0.691374	0.0461076	1.05386	-0.749755	1.59798	2.5556	-1.04905	-1.3604	-0.803743	-2.36966	0.41853	-0.876352	-0.460265	-1.56216	1.77015	0.0170868	-0.663971	-4.83109	-2.24966	-1.88664	-1.69818	-2.91884	-0.364315	2.05123	-0.831116	10.6739	10.3557	4.00444	1.10697	1.20443	2.82396	-1.18395	-3.17956	-2.74623	-0.612172	0.725138	1.02081	-0.344546	0.158994	3.29484	-1.25691	2.21536	2.37142	0.00191612	0.0247771	0.140749	3.43543e-07	0.816419	0.0751557	0.85037	0.432634	0.999208	0.608731	0.489532	0.963236	0.292268	0.453624	0.110445	0.0107854	0.294476	0.174088	0.421786	0.018042	0.675672	0.381103	0.645452	0.118647	0.0770858	0.986372	0.506902	1.6293e-06	0.0247432	0.0595729	0.0898646	0.00361253	0.715719	0.0405714	0.406158	5.9987e-25	1.1617e-23	6.79873e-05	0.268643	0.228782	0.004862	0.236787	0.00153211	0.00616462	0.540599	0.468581	0.307656	0.730527	0.873714	0.00102839	0.209154	0.0270182	0.0179572	0.00851221	0.10062	0.269954	1.00309e-05	0.954767	0.264643	0.910051	0.636007	0.999602	0.712949	0.687688	0.978352	0.435755	0.595321	0.318008	0.0418328	0.43634	0.474722	0.555585	0.0741764	0.782365	0.576008	0.784935	0.274277	0.484858	0.991738	0.835929	2.06062e-05	0.605007	0.200998	0.191686	0.0139265	0.823219	0.113403	0.562781	7.98274e-24	2.27402e-22	0.000424789	0.340461	0.347218	0.00891935	0.312142	0.00351941	0.0140267	0.721098	0.537187	0.466517	0.803303	0.907079	0.00199457	0.448257	0.0459371	0.0383015	-0.558859	-0.442462	-0.27305	-0.998203	-0.125102	-0.429042	0.0349926	-0.149964	-0.000228509	0.0855025	0.146406	0.00831419	0.184946	-0.117195	0.459814	0.435932	-0.16067	-0.345966	-0.128237	-0.481781	0.0682646	-0.162628	-0.0974605	-0.297896	0.550128	0.00261879	-0.29223	-0.729794	-0.855608	-0.478948	-0.264984	-0.463486	-0.0656107	0.326552	-0.127325	1.75495	1.80239	1.35043	0.184776	0.3476	0.431051	-0.197557	-0.587222	-0.457177	-0.329576	0.153574	0.318021	-0.0929247	0.0542625	0.522405	-0.676263	0.533136	0.680673	ENSG00000172081	MOB3A
9184	AC015871.1	0.775038	-1.88334	3.91302	-2.23711	-0.480131	2.04993	-0.046076	1.95232	1.87248	2.99928	1.17709	3.17752	0.850386	0.111005	-1.14855	2.57675	-0.173453	-1.31443	1.29331	-1.27517	2.75061	0.911615	1.33791	0.245908	1.45472	2.33104	1.66127	2.69503	0.847465	1.81643	0.00132476	-0.801933	-2.31304	0.549031	1.66884	-1.35217	-4.92223	-0.888004	1.39745	0.227902	2.18298	-3.21789	-3.2598	0.0365651	0.217119	-0.854795	-1.49033	-2.02117	-3.83283	-6.0492	-0.90707	-8.059	-3.47935	0.438547	0.0600191	9.89493e-05	0.0255554	0.631267	0.0406984	0.963261	0.0512513	0.0615069	0.00279057	0.239514	0.00154282	0.395366	0.91164	0.251086	0.0101526	0.86234	0.18908	0.19628	0.202623	0.00608371	0.362247	0.181309	0.805817	0.146141	0.0200005	0.097053	0.00718689	0.396991	0.0696813	0.998943	0.422831	0.0209746	0.583138	0.095542	0.176706	1.04056e-06	0.374807	0.162667	0.819781	0.0293288	0.0013437	0.00116233	0.970841	0.828172	0.392922	0.136535	0.0435971	0.000136676	2.23931e-09	0.364644	2.81426e-15	0.000529986	0.569373	0.18518	0.000951534	0.0850735	0.913533	0.187245	0.978437	0.186308	0.195183	0.0113567	0.464948	0.00959947	0.536514	0.944204	0.492507	0.0399494	0.912933	0.493578	0.321812	0.373844	0.0268212	0.558481	0.379009	0.883028	0.604756	0.0697116	0.508567	0.0249583	0.938428	0.221729	0.99923	0.551403	0.0770371	0.711043	0.209635	0.212813	3.33955e-06	0.467456	0.223202	0.874405	0.0456143	0.00351229	0.00274976	0.977433	0.898576	0.46268	0.261776	0.090349	0.000719138	9.86202e-09	0.599973	9.13587e-14	0.00195068	0.161132	-0.427085	0.827717	-0.506846	-0.297831	0.568073	-0.0098398	0.428608	0.495266	0.573581	0.286892	0.655708	0.171909	0.0199892	-0.380902	0.506154	-0.0306145	-0.384991	0.237483	-0.299315	0.514284	0.194816	0.325934	0.0540844	0.520984	0.410038	0.840811	0.473522	0.372198	0.531131	0.000238492	-0.147373	-0.478162	0.100905	0.294042	-0.273446	-1.03539	-0.348163	0.268513	0.0758131	0.384512	-0.614926	-0.693116	0.00704336	0.134643	-0.208462	-0.534304	-0.626214	-1.49275	-1.08735	-0.562305	-2.15418	-1.1455	ENSG00000180953	AC015871.1
9185	SLC30A4	-1.95794	-1.52048	-1.87755	-3.05671	-1.62982	0.614307	0.750685	-0.431685	1.11994	-0.440724	0.678146	-0.10468	1.13345	0.884312	-0.0755932	-0.790063	1.92884	2.90796	3.4835	0.791924	3.59919	1.48712	1.02471	2.23482	0.368773	0.26523	0.429156	-0.235934	0.338498	1.43117	0.694394	-0.748398	0.748102	1.11881	-1.26158	-4.13634	-3.69874	-3.97929	-2.19667	-0.560856	-2.21668	8.49276	7.99273	-1.24676	-0.989719	-7.10395	-0.889073	-3.8784	-1.8249	0.210334	-1.94323	-3.44084	-0.601455	0.0505861	0.128788	0.0608087	0.00231271	0.103537	0.539188	0.453065	0.666088	0.263077	0.659533	0.497876	0.916656	0.257366	0.376795	0.939762	0.429726	0.0541059	0.00373928	0.000521954	0.428641	0.00033897	0.137379	0.30581	0.0257061	0.712395	0.790901	0.667926	0.813544	0.735077	0.152773	0.487638	0.454441	0.45462	0.263559	0.207468	3.90454e-05	0.000231569	7.54382e-05	0.028332	0.575054	0.0269275	9.85578e-17	4.63685e-15	0.212853	0.322613	2.69517e-12	0.374233	0.000113835	0.0683912	0.833461	0.0523404	0.000610158	0.547708	0.115841	0.303957	0.148878	0.0138023	0.613704	0.73882	0.608622	0.807259	0.471083	0.754525	0.695437	0.950501	0.399532	0.522747	0.971213	0.592056	0.127743	0.0645742	0.00321318	0.597054	0.00274778	0.311029	0.512568	0.100563	0.922606	0.868549	0.895114	0.874013	0.967238	0.352437	0.624211	0.58047	0.614684	0.4185	0.357689	8.44402e-05	0.000512729	0.000463583	0.0484427	0.682568	0.0422474	2.03819e-15	5.69889e-14	0.286241	0.547629	2.47563e-11	0.533204	0.000575675	0.129969	0.857117	0.21471	0.00161386	0.628314	-0.405543	-0.344477	-0.399393	-0.689487	-1.00773	0.170353	0.159983	-0.094825	0.296133	-0.0846041	0.165099	-0.0217011	0.228661	0.158894	-0.0250473	-0.155513	0.339074	0.846706	0.634413	0.185684	0.669553	0.316988	0.249325	0.489168	0.132009	0.0467322	0.217186	-0.0415705	0.148468	0.418095	0.124758	-0.137307	0.154851	0.205149	-0.222072	-0.827163	-0.781752	-1.543	-0.420601	-0.186223	-0.389743	1.5614	1.64313	-0.239514	-0.612353	-1.67788	-0.318488	-1.19145	-0.714549	0.0386009	-1.20036	-0.9479	-0.199132	ENSG00000104154	SLC30A4
9186	C19orf25	-1.11354	-0.503372	-0.836708	-1.38172	0.152595	0.162584	-0.18534	0.102393	1.65402	0.129614	-0.290512	-0.41204	1.22077	0.287101	1.54694	0.0247354	0.910402	1.30205	1.21985	-0.137252	0.987984	-0.00683917	-2.16429	0.409918	-0.180016	-2.23292	-0.588332	-4.29684	-0.319229	-3.13608	-0.200541	-0.336675	-1.44572	-1.35622	-0.239658	2.27193	1.64956	-1.97596	1.83781	1.2357	1.87037	2.36438	2.02806	-1.95785	-2.23675	-0.325458	2.47466	1.87581	2.47794	-0.212339	-0.227985	0.998967	-3.3722	0.265812	0.614842	0.403008	0.167445	0.878756	0.870887	0.853009	0.91847	0.0985185	0.896904	0.771501	0.680421	0.222534	0.77411	0.122276	0.980272	0.362886	0.193275	0.222883	0.890867	0.323461	0.994545	0.0307392	0.681977	0.857186	0.0258318	0.556476	1.9471e-05	0.749637	0.00177526	0.841109	0.736451	0.148649	0.175414	0.810657	0.0233567	0.099428	0.0485043	0.0664628	0.216934	0.0617999	0.0182996	0.0428872	0.0505975	0.0255791	0.74492	0.0135439	0.0610471	0.013421	0.831897	0.819717	0.318115	0.000781745	0.397076	0.770479	0.554295	0.320802	0.96757	0.936948	0.912128	0.957874	0.262651	0.928895	0.880491	0.794243	0.360614	0.850736	0.334901	0.989072	0.505093	0.498517	0.352279	0.938496	0.47811	0.996834	0.128449	0.801744	0.961138	0.083753	0.856278	0.000175685	0.969595	0.0210626	0.900116	0.818209	0.295544	0.316711	0.881402	0.0334656	0.131693	0.0923946	0.103007	0.333318	0.08898	0.0348171	0.0691813	0.0860903	0.125973	0.790764	0.0456283	0.118787	0.0345883	0.856047	0.903826	0.385716	0.00272977	-0.193956	-0.0958708	-0.149695	-0.262885	0.0793456	0.0378612	-0.0331731	0.0188857	0.366847	0.0208921	-0.0593943	-0.0717083	0.20674	0.0433295	0.429692	0.0040893	0.134609	0.319644	0.187759	-0.0270291	0.155464	-0.00122563	-0.44111	0.0755584	-0.0541052	-0.329295	-0.24995	-0.628392	-0.117554	-0.765448	-0.0302582	-0.051874	-0.251002	-0.208709	-0.0354523	0.384267	0.294708	-0.648048	0.295702	0.344208	0.276336	0.379809	0.362882	-0.315325	-1.15896	-0.0665474	0.741777	0.487276	0.813154	-0.032716	-0.118512	0.232614	-0.930932	ENSG00000119559	C19orf25
9187	TRPV1	1.73795	1.19673	1.94903	0.448593	-0.0344558	0.409448	-0.0667194	-0.141441	-0.407656	-2.06562	-1.04937	-1.05569	-1.41473	0.794473	-1.17324	2.06236	-0.304694	-0.190305	-1.59294	-0.190087	-0.152604	-1.62309	-0.414588	-2.85466	1.18856	0.690871	-0.364122	0.262499	0.0832478	-0.350254	-1.44682	-0.393964	0.766427	0.117596	-1.11043	0.193405	0.773062	-3.13001	6.48756	2.48328	5.80884	5.41348	5.94853	-2.20048	-0.333661	1.70199	-2.81193	-2.27013	-3.63862	-7.90853	-1.72455	-2.65588	-2.97168	0.0826069	0.231767	0.0516428	0.653848	0.972522	0.682321	0.946822	0.887557	0.683636	0.0391882	0.294329	0.291429	0.157538	0.427157	0.241052	0.0394975	0.760679	0.849118	0.111572	0.849289	0.878749	0.104967	0.678556	0.00442041	0.234967	0.489848	0.715863	0.793005	0.933675	0.726241	0.148343	0.693713	0.443649	0.906417	0.267149	0.846691	0.439716	0.00181189	1.53257e-10	0.0132229	9.09483e-09	8.18987e-08	4.0518e-09	0.0280598	0.738724	0.0891486	0.00504573	0.0234667	0.000291804	8.70313e-15	0.0849973	0.00806861	0.00305109	0.167587	0.439871	0.13218	0.771092	0.993598	0.834236	0.968645	0.939888	0.809771	0.0917435	0.521947	0.456171	0.28375	0.570617	0.481827	0.11112	0.843216	0.935658	0.213035	0.911881	0.924939	0.261211	0.809142	0.0309591	0.702707	0.645047	0.909813	0.859928	0.992377	0.847884	0.272734	0.785377	0.605295	0.941327	0.423942	0.867863	0.494523	0.0063588	1.14469e-09	0.0367555	4.83931e-08	5.59534e-07	2.40576e-08	0.052019	0.846874	0.128445	0.0211014	0.0540481	0.0013805	7.60015e-14	0.276397	0.0158864	0.00859302	0.329394	0.248107	0.379119	0.093074	-0.0195171	0.103859	-0.013009	-0.0284183	-0.0986518	-0.361732	-0.233559	-0.200021	-0.260909	0.13057	-0.355232	0.370427	-0.0490989	-0.0509455	-0.266915	-0.0407782	-0.026174	-0.316334	-0.0923085	-0.570344	0.388811	0.111301	-0.168539	0.0422999	0.0333964	-0.0936942	-0.237497	-0.0661225	0.14509	0.0197364	-0.178809	0.0357496	0.150656	-1.11416	1.11051	0.751342	0.917695	0.933589	1.13744	-0.385825	-0.188909	0.378447	-0.917166	-0.64174	-1.295	-1.27812	-0.974766	-0.671146	-0.895073	ENSG00000196689	TRPV1
9188	AR	5.70462	3.82629	5.8993	0.519975	2.05138	-2.9387	-3.51352	-1.92643	-2.79167	-3.87459	-3.92164	-3.41823	-3.06636	-4.39164	1.89971	-2.70016	-2.48776	-1.68441	-3.98193	-3.7181	-1.96973	1.62835	-1.88162	-3.33025	4.05323	7.39723	1.06649	7.75159	2.73653	2.03768	3.23818	-4.20505	1.14977	3.84412	3.07989	-3.57176	-3.62811	-2.44687	2.07741	4.94379	6.12721	-2.59136	-4.14148	5.28873	2.3464	-1.9706	-2.12921	-1.46887	-1.43062	0.344612	-0.867675	0.503566	2.20692	1.64465e-08	0.000140288	5.39795e-09	0.603226	0.0405569	0.00339132	0.000467186	0.054407	0.0053694	0.0001156	9.55404e-05	0.000662364	0.00224018	1.27711e-05	0.0578324	0.00707792	0.0130589	0.0924941	7.46219e-05	0.000214812	0.0492158	0.103847	0.0602527	0.000907681	5.54785e-05	3.53591e-13	0.286525	2.7733e-14	0.00634761	0.0419126	0.00125287	2.90686e-05	0.250583	0.000130643	0.00214205	0.000375917	0.000303736	0.0146257	0.038084	9.34819e-07	1.40604e-09	0.00973494	3.81984e-05	1.59326e-07	0.0192005	0.049116	0.0335432	0.142263	0.152932	0.730477	0.385834	0.614706	0.0276046	3.79503e-07	0.0020771	1.88082e-07	0.733158	0.437535	0.0376405	0.00367595	0.193474	0.0393045	0.000822296	0.00299905	0.00487928	0.0112933	0.00015978	0.221153	0.0302105	0.0436061	0.357031	0.000640939	0.00285203	0.127798	0.259381	0.196145	0.00999788	0.00958539	2.89889e-11	0.720333	1.82898e-12	0.343589	0.162414	0.00738438	0.00024988	0.417445	0.00135343	0.0123366	0.000713087	0.000658157	0.0350768	0.0631141	1.48067e-05	8.63786e-09	0.0201264	0.000120594	1.21786e-06	0.104669	0.07601	0.0922461	0.235408	0.24556	0.765597	0.615838	0.672302	0.0550564	2.98115	2.20906	3.16119	0.3029	3.25396	-2.08188	-1.90875	-1.08425	-1.88783	-1.89245	-2.42904	-1.80649	-1.58049	-2.00317	1.61275	-1.35913	-1.12129	-1.26385	-1.85795	-2.22035	-0.946279	0.891052	-1.17381	-1.86476	3.68825	3.2375	1.38514	3.38193	3.06796	1.5266	1.48467	-1.96015	0.610852	1.79488	1.38532	-1.83919	-1.96984	-2.4514	1.02176	4.15277	2.71179	-1.27238	-2.2484	2.56688	3.71744	-1.22962	-1.95409	-1.16809	-1.43965	0.162406	-1.37894	0.358828	1.87105	ENSG00000169083	AR
9189	POGK	-0.364927	-1.14155	-0.0679704	-1.14212	-1.70366	-2.03037	-2.67514	-1.63001	-2.61125	-2.72147	-3.17784	-2.7781	-1.34876	-1.07895	-1.96267	-2.64321	-2.18289	-1.01943	3.9412	1.28494	2.54321	-0.569773	0.145312	1.27927	-0.261435	1.37598	0.00444095	0.888172	0.732545	2.75083	3.58557	2.09049	1.89481	0.358421	2.76126	1.83876	1.26442	-1.27873	0.439863	-1.74331	-2.44768	5.1711	6.42119	4.36941	-1.16257	-5.11669	0.0494414	-0.890279	-2.30329	-0.357246	-0.528658	-3.11098	-4.3625	0.715263	0.253984	0.945826	0.253747	0.088836	0.0426511	0.00762323	0.103496	0.0091913	0.00664145	0.00154113	0.00559657	0.1778	0.280937	0.0500323	0.00837402	0.0293359	0.30831	8.82115e-05	0.199188	0.0111724	0.568992	0.884502	0.201176	0.793825	0.169217	0.996458	0.374717	0.464052	0.00607955	0.000356863	0.0368907	0.0584799	0.720124	0.00589051	0.0663231	0.206451	0.201365	0.660156	0.0816665	0.014593	2.94711e-07	2.32417e-10	1.41089e-05	0.245352	3.90108e-07	0.96058	0.373585	0.0215195	0.721003	0.59719	0.00193129	1.45515e-05	0.801012	0.466221	0.966126	0.419886	0.585131	0.191794	0.0324189	0.282566	0.0569172	0.0227319	0.0204954	0.0263853	0.308616	0.427146	0.202984	0.0344115	0.0805719	0.605043	0.000738842	0.370483	0.0421986	0.729061	0.935523	0.381509	0.946175	0.314876	0.998686	0.506257	0.938428	0.0478536	0.00268656	0.0878201	0.156882	0.813867	0.0269763	0.0872483	0.253231	0.287158	0.717804	0.156577	0.0241705	1.79575e-06	1.62397e-09	6.69755e-05	0.472509	1.69944e-06	0.975986	0.494158	0.0508458	0.757442	0.770385	0.00448876	9.24941e-05	-0.0605129	-0.206704	-0.0115741	-0.206807	-0.841245	-0.448663	-0.453493	-0.285544	-0.549576	-0.4154	-0.614243	-0.457795	-0.217258	-0.15481	-0.518178	-0.413911	-0.306299	-0.238186	0.572099	0.240489	0.379412	-0.097121	0.0282582	0.224125	-0.0747526	0.193422	0.00179533	0.124937	0.256564	0.63966	0.510588	0.305613	0.312676	0.0525307	0.386766	0.2962	0.21506	-0.399546	0.0674654	-0.461543	-0.343502	0.78003	1.06853	0.66319	-0.57439	-0.979399	0.0141532	-0.220392	-0.719448	-0.0523619	-0.261403	-0.68544	-1.14033	ENSG00000143157	POGK
9190	LINC01422	3.29367	2.47878	3.53661	1.73716	0.573212	0.249829	2.81488	1.16494	0.955909	2.33347	1.20012	-2.51553	-5.2299	-2.7521	-4.87973	-2.66482	-1.61013	-0.538429	-6.70294	-1.00323	-5.54308	-2.46811	-4.15928	-1.66066	1.19702	-0.476925	0.969967	0.162911	0.712555	-2.31632	0.309783	0.801626	1.59364	-1.41122	-2.18685	1.82849	1.87692	0.885308	7.18414	3.24027	7.98067	-1.82322	1.09569	4.12039	1.98743	-9.53513	0.165025	0.951632	-1.27951	2.77766	0.83751	-1.1761	2.98972	0.00103262	0.0133894	0.000428766	0.082746	0.566663	0.802784	0.00500013	0.244394	0.339409	0.0198717	0.230451	0.0120813	2.1703e-07	0.00605627	1.28371e-06	0.00785918	0.107765	0.590431	3.86955e-11	0.316055	4.04432e-08	0.0137924	3.53997e-05	0.0971765	0.231657	0.633547	0.332358	0.87063	0.47633	0.0207945	0.756807	0.423009	0.111413	0.158571	0.0290444	0.0678509	0.0608944	0.376258	1.55724e-12	0.00124383	5.07651e-15	0.0686453	0.273548	4.17883e-05	0.047217	1.77003e-20	0.868967	0.341573	0.201092	0.00560421	0.402558	0.239907	0.00287841	0.00513753	0.0647962	0.00319223	0.198086	0.894789	0.902506	0.0236019	0.462967	0.54367	0.0537866	0.455465	0.0470864	4.71645e-06	0.0245468	9.48313e-05	0.0326843	0.211962	0.803042	1.9752e-09	0.493678	1.32732e-06	0.0674994	0.000939171	0.241595	0.699352	0.758023	0.747128	0.91342	0.938428	0.104881	0.840557	0.551542	0.242623	0.295488	0.0901161	0.0890676	0.0844148	0.468915	1.55396e-11	0.00546473	7.06589e-14	0.109233	0.341278	0.000175216	0.185409	4.06194e-19	0.919922	0.463877	0.304133	0.00956734	0.629695	0.303748	0.00818388	1.00546	0.829322	1.10742	0.582335	0.525415	0.102574	0.883941	0.378515	0.374238	0.660915	0.432237	-0.768909	-1.53686	-0.728895	-2.35838	-0.773314	-0.419287	-0.233258	-1.77142	-0.348124	-1.50992	-0.776873	-1.48299	-0.538825	0.633774	-0.124378	0.726295	0.0424911	0.46252	-0.999593	0.0824082	0.217698	0.487696	-0.382871	-0.568686	0.545932	0.590965	0.512948	1.97919	1.58251	2.00483	-0.517138	0.346313	1.16058	1.81686	-3.25689	0.0875512	0.43658	-0.742415	0.751002	0.767287	-0.482755	1.45744	ENSG00000223704	LINC01422
9191	HS3ST1	-2.64672	-3.12988	-1.87647	-4.89658	-1.0563	-5.78591	-3.45342	-2.3794	3.10195	3.02626	0.493557	4.89108	1.63564	-2.86849	2.82543	1.75958	2.98072	-0.648011	0.711072	4.82166	3.75722	1.53521	3.93982	1.40055	-0.505875	2.81941	-2.70581	3.84941	-0.431061	3.94708	0.689738	3.98895	3.00858	3.27347	1.99337	2.54254	1.89629	-2.18629	-8.17535	-2.2834	-6.25386	-7.41288	-7.66675	3.65807	1.52422	-4.36083	-3.35036	-4.85549	-4.20908	0.853163	0.231343	2.57625	-0.349679	0.00828849	0.00181264	0.0609568	1.18135e-06	0.291151	1.03697e-08	0.000582795	0.0175756	0.00199046	0.00255584	0.621756	1.21387e-06	0.10231	0.00423353	0.00483997	0.0788644	0.00296341	0.517165	0.477248	1.70595e-06	0.000184367	0.125129	8.87085e-05	0.161738	0.613085	0.00493082	0.00695979	0.000127909	0.666541	8.61132e-05	0.49056	7.24892e-05	0.00270752	0.00110825	0.0465624	0.0111936	0.0582842	0.0290852	1.1614e-15	0.0226697	6.53272e-10	3.16647e-13	5.14739e-14	0.000270869	0.127852	1.46607e-05	0.000845134	1.44599e-06	2.85672e-05	0.393826	0.817108	0.0101672	0.726672	0.0278808	0.0152243	0.149123	2.85519e-05	0.791225	1.26777e-06	0.00433536	0.0972311	0.0188719	0.0105678	0.78384	2.74051e-05	0.207437	0.018625	0.0471063	0.18399	0.0140102	0.759949	0.604578	5.81068e-05	0.00168225	0.292349	0.00195833	0.332183	0.89537	0.0241414	0.152198	0.000875878	0.957432	0.00235999	0.626989	0.000545522	0.0172256	0.00738067	0.125245	0.0169305	0.0810813	0.0612218	1.7147e-14	0.0566024	4.22304e-09	4.56225e-12	5.6341e-13	0.000916685	0.33047	4.84197e-05	0.00497689	1.25228e-05	0.000181638	0.449196	0.902354	0.0194649	0.783204	-1.18689	-1.5311	-0.865917	-2.37452	-1.4182	-3.41041	-1.5853	-1.12994	1.77003	1.25321	0.260699	2.16727	0.715192	-1.1129	2.02078	0.750172	1.13303	-0.411369	0.282973	2.41838	1.51515	0.709818	2.06087	0.666288	-0.392804	1.07234	-2.95731	1.45787	-0.410124	2.48042	0.268825	1.5725	1.34379	1.29443	0.760045	1.11033	0.874948	-1.85174	-3.27136	-1.63967	-2.33601	-2.98629	-3.4294	1.51332	2.04407	-2.27723	-2.58671	-3.21892	-3.54351	0.339529	0.310727	1.54463	-0.25119	ENSG00000002587	HS3ST1
9192	AKNA	-5.90784	-5.26891	-6.80536	-7.38825	-2.67763	-3.54679	-3.76387	-1.75415	-0.870204	-0.872272	-0.0975575	1.98194	0.669582	-1.71472	-2.32792	-2.83338	-2.11357	-2.55196	-2.49532	-0.22963	-3.17441	-1.30753	-2.95287	-2.12851	-2.18346	4.32088	1.65554	4.34349	0.901939	-0.862232	1.06582	2.84801	1.85778	-0.439204	-2.09606	9.26224	8.73112	4.52003	-1.90978	1.1813	-1.04721	1.88973	0.341284	6.32846	1.53234	7.36549	2.74435	3.35237	2.28689	1.85563	1.03071	2.1599	0.0258744	5.1367e-09	1.76869e-07	1.98419e-11	3.76655e-13	0.00756737	0.00041278	0.000179614	0.0797906	0.384452	0.383323	0.922308	0.0478304	0.503318	0.0867864	0.0201664	0.00472241	0.0348625	0.0108978	0.0127861	0.818439	0.00155922	0.191411	0.00324105	0.0336016	0.0292937	1.75096e-05	0.0982097	1.58378e-05	0.367362	0.38882	0.286828	0.00451277	0.0635692	0.660633	0.0363928	1.82612e-19	1.47086e-17	7.12278e-06	0.0565212	0.237837	0.295321	0.059157	0.73298	4.1328e-10	0.125836	4.41979e-13	0.0061998	0.000839095	0.0224642	0.0638764	0.302991	0.0310786	0.979364	1.35762e-07	8.36567e-06	1.27244e-09	6.10414e-11	0.193809	0.00828342	0.00171611	0.242386	0.585874	0.512675	0.962501	0.129409	0.634031	0.18409	0.118427	0.021949	0.0915392	0.117986	0.0407609	0.892834	0.00934283	0.382492	0.028303	0.120929	0.330856	0.000248174	0.509698	0.000146766	0.938428	0.599807	0.43355	0.0167395	0.165917	0.768848	0.105495	1.65986e-18	1.73728e-16	6.20453e-05	0.0894431	0.357431	0.352779	0.0961094	0.777251	5.60677e-09	0.326989	4.47458e-12	0.0248396	0.00320229	0.0526145	0.0883668	0.546076	0.0519493	0.984592	-2.22839	-2.18115	-2.6178	-3.00982	-3.06436	-1.81176	-1.47631	-0.713903	-0.427224	-0.310692	-0.0440971	0.760758	0.250858	-0.571099	-1.42685	-1.0304	-0.689316	-1.38086	-0.846612	-0.0999729	-1.09805	-0.517475	-1.32719	-0.865013	-1.44655	1.39685	1.55262	1.40399	0.73395	-0.467916	0.355282	0.965287	0.712467	-0.14958	-0.683634	3.30136	3.30013	3.24406	-0.679232	0.727537	-0.342585	0.671993	0.13535	2.20401	1.75825	3.22197	1.81709	1.91606	1.66011	0.63078	1.18377	1.1094	0.0159044	ENSG00000106948	AKNA
9193	LZIC	-1.31909	-0.604999	-1.61813	-1.00362	-0.342743	-2.19943	-2.55768	-2.43592	-1.38255	-2.38669	-2.04147	-1.80475	-1.02373	-2.02984	-0.44934	-1.42782	-1.06838	-3.07435	0.503466	-1.29495	-1.13412	-1.6056	-0.492127	-0.80244	-0.978917	-1.30461	-3.76799	2.01118	0.880758	1.9732	3.65582	1.55742	2.64385	0.803007	0.298758	-5.41849	-1.78455	-2.26822	3.53113	-0.998203	1.42529	4.75755	6.01939	2.07089	-1.08086	2.68458	1.01283	0.573149	1.62303	5.94908	1.96254	-0.48411	1.24946	0.18752	0.545352	0.106031	0.315868	0.731883	0.0281345	0.0107216	0.0150727	0.167191	0.0172335	0.0415341	0.0714921	0.306276	0.0427055	0.653309	0.153736	0.285673	0.00218169	0.614776	0.195713	0.257084	0.108758	0.622765	0.422538	0.327919	0.192403	0.000176728	0.0446439	0.378715	0.0488182	0.000273221	0.11977	0.00835839	0.422211	0.765203	7.9716e-08	0.0747151	0.0235834	0.000437612	0.318485	0.154466	2.32703e-06	2.67166e-09	0.0386911	0.280087	0.0074132	0.311448	0.566706	0.10498	4.03889e-09	0.0500483	0.628441	0.211866	0.309342	0.721855	0.221602	0.483917	0.937476	0.149314	0.0418183	0.0880935	0.361383	0.0483018	0.170012	0.17347	0.450377	0.10885	0.808457	0.296906	0.427385	0.0469727	0.722823	0.366201	0.41062	0.267336	0.769795	0.600356	0.774314	0.343941	0.0151421	0.104352	0.938428	0.17843	0.00215871	0.216809	0.0397137	0.571621	0.850651	2.39963e-07	0.101645	0.0515996	0.00114373	0.444833	0.19967	1.18023e-05	1.62649e-08	0.0685721	0.507278	0.0140955	0.47041	0.668862	0.183198	1.71029e-08	0.209639	0.684815	0.293777	-0.21461	-0.107656	-0.270172	-0.178515	-0.16651	-0.477126	-0.425999	-0.418242	-0.286659	-0.358176	-0.38898	-0.292902	-0.162035	-0.285514	-0.116781	-0.220275	-0.14757	-0.701785	0.0724631	-0.23803	-0.166713	-0.268416	-0.0939797	-0.138161	-0.27475	-0.180136	-1.48289	0.277287	0.302918	0.451675	0.511131	0.223887	0.427578	0.11555	0.0412932	-0.843641	-0.29781	-0.694528	0.527865	-0.259887	0.196935	0.706594	0.986721	0.31155	-0.52454	0.510614	0.284575	0.139392	0.498739	0.838008	0.950942	-0.105378	0.324263	ENSG00000162441	LZIC
9194	TMEM127	-2.06257	-1.3387	-1.73325	-0.54219	-1.10971	1.13955	-0.522747	0.53028	-1.59488	-1.13128	-0.989871	-0.288862	3.75954	1.01902	1.37929	1.67198	2.15548	0.417681	3.22302	1.92175	2.63652	1.19132	0.88011	1.62372	-0.446887	3.36534	-0.189615	5.27719	1.60828	2.29379	2.34829	0.0878324	3.07696	2.29789	3.70117	-1.00279	-2.00407	-3.04874	-1.69973	-1.36365	-6.45468	-3.21926	-6.84654	-3.88202	-5.08141	-3.77854	-0.908826	-4.12	-2.16844	0.557884	1.02549	0.168158	-2.39537	0.0394781	0.181051	0.0834395	0.58784	0.26746	0.254817	0.601296	0.596066	0.111137	0.258278	0.322538	0.772762	0.000182695	0.308505	0.168194	0.094922	0.0314237	0.676293	0.00132019	0.0549939	0.00853955	0.233884	0.379066	0.104832	0.655079	0.00080114	0.849659	1.69321e-07	0.108171	0.0220628	0.0191039	0.930032	0.00216296	0.021827	0.000229407	0.316266	0.0454012	0.00237415	0.0895721	0.173062	1.88459e-10	0.00133736	1.51317e-11	0.000112185	4.67265e-07	0.000169534	0.363717	4.18585e-05	0.0304208	0.577081	0.305445	0.866501	0.0168338	0.0955684	0.377297	0.187045	0.721758	0.776482	0.510811	0.73337	0.75983	0.283171	0.385575	0.547364	0.859008	0.00147297	0.455891	0.398804	0.210216	0.0847341	0.851416	0.00686563	0.159217	0.0344826	0.431179	0.579337	0.253806	0.907379	0.00579337	0.951163	2.79663e-06	0.85971	0.109034	0.0607895	0.95427	0.0144654	0.0721332	0.00200753	0.360457	0.0648774	0.00795418	0.133332	0.280533	1.3177e-09	0.00349791	1.22472e-10	0.000419411	2.79904e-05	0.000457977	0.523503	0.000242475	0.067614	0.62679	0.548337	0.891315	0.036285	-0.40988	-0.29116	-0.353946	-0.118034	-0.659069	0.30309	-0.106933	0.111779	-0.404385	-0.208269	-0.231198	-0.0574665	0.722061	0.175687	0.438069	0.315405	0.363427	0.117318	0.563917	0.431599	0.47245	0.243818	0.205543	0.341581	-0.153514	0.565063	-0.0920997	0.87713	0.675911	0.641783	0.403619	0.01547	0.607831	0.403341	0.620536	-0.194383	-0.408942	-1.1391	-0.312707	-0.434101	-1.06494	-0.589371	-1.36431	-0.709706	-2.97118	-0.875397	-0.312429	-1.21319	-0.814129	0.0982384	0.608952	0.0447861	-0.75853	ENSG00000135956	TMEM127
9195	KLHL36	1.70901	2.26931	2.97139	0.323871	0.558046	0.0908163	0.42406	-0.726957	2.60255	2.66905	0.520776	1.4253	1.66975	0.379737	0.734584	1.11065	-1.32189	-0.0416429	0.304105	-1.67036	-0.276319	-1.09706	-0.192259	0.139085	0.90668	-0.360341	0.396105	-1.38465	0.441726	-1.42533	0.0463882	0.2369	-1.00992	-3.97482	-0.450923	2.44798	1.23581	1.36335	-0.830169	-1.03131	-2.04409	-2.78249	-7.4764	-5.526	-6.18686	-2.84298	2.89345	2.15801	1.62048	6.35982	0.480035	3.70642	0.641491	0.087839	0.0235164	0.00305385	0.746121	0.57697	0.927661	0.671637	0.467466	0.00942551	0.00776174	0.602668	0.154462	0.095362	0.704242	0.462809	0.267056	0.186586	0.966794	0.761128	0.0952421	0.782375	0.272949	0.847588	0.889418	0.364851	0.718688	0.692134	0.166548	0.658808	0.154454	0.963013	0.812795	0.312839	7.68401e-05	0.652168	0.014581	0.216893	0.173157	0.406692	0.302707	0.0412738	0.00552222	2.01946e-13	4.44214e-08	9.81599e-10	0.0045839	0.00391444	0.031226	0.105526	3.40464e-10	0.631335	0.000224783	0.521388	0.175695	0.0971799	0.015372	0.838353	0.897882	0.964764	0.786433	0.66491	0.0578197	0.0258675	0.769851	0.298087	0.197409	0.800157	0.674363	0.432272	0.316005	0.987772	0.835546	0.22821	0.860595	0.473118	0.914423	0.93697	0.791912	0.820514	0.90241	0.281134	0.956939	0.35468	0.977538	0.874194	0.482886	0.000870688	0.768763	0.0216161	0.264503	0.255093	0.481919	0.42855	0.0618722	0.0122374	2.06348e-12	3.87593e-07	1.46066e-07	0.00913373	0.0172401	0.0684934	0.18389	1.68228e-09	0.791559	0.000668772	0.603987	0.281143	0.407383	0.50007	0.0583247	0.274294	0.0199954	0.0717542	-0.126728	0.544368	0.404946	0.100653	0.234247	0.267135	0.0541825	0.193141	0.173466	-0.184684	-0.00967573	0.0442937	-0.310465	-0.0411319	-0.185738	-0.0371559	0.0242411	0.25752	-0.0503953	0.159124	-0.193431	0.153783	-0.330525	0.00661762	0.0345115	-0.165889	-0.573325	-0.0630608	0.391254	0.208902	0.423287	-0.126501	-0.271686	-0.285407	-0.422026	-1.22571	-0.827742	-2.96974	-0.546868	0.818859	0.529629	0.503874	0.903762	0.235897	0.809533	0.168581	ENSG00000135686	KLHL36
9196	CDO1	0.610929	0.206132	0.0423025	0.163615	-0.657462	0.756097	1.03535	0.312795	0.230072	1.28683	1.63785	0.877082	0.282489	2.16748	0.637677	3.07258	0.124951	1.641	-0.991921	1.92464	0.477285	1.47164	0.0256514	0.688812	0.412579	2.62109	0.762131	0.724814	0.894108	-0.0122479	4.68001	6.7691	5.21864	4.86999	2.07043	-10.9321	-7.05046	-3.09894	-1.53621	-0.725604	-3.02217	-4.62772	-6.28522	-2.23869	-0.50671	-0.439785	2.69508	1.40797	2.62446	-8.73635	-0.0307381	-5.31653	-0.547507	0.541421	0.83674	0.966268	0.870076	0.511074	0.449815	0.300822	0.754518	0.818095	0.198529	0.101849	0.380707	0.777642	0.0304941	0.523867	0.00219451	0.900594	0.101193	0.321538	0.0546303	0.63329	0.141514	0.979542	0.491143	0.680026	0.0089324	0.446208	0.468779	0.371535	0.990231	3.37119e-06	2.51597e-11	2.3018e-07	1.34669e-06	0.0387345	5.16475e-26	3.87429e-12	0.00201054	0.124885	0.468295	0.00259021	4.3157e-06	5.3918e-10	0.0254519	0.612499	0.660212	0.00718572	0.15953	0.00884509	1.41008e-17	0.975486	1.37524e-07	0.584184	0.66127	0.913276	0.979092	0.923297	0.878062	0.676996	0.46297	0.863203	0.897208	0.317458	0.285079	0.542688	0.850493	0.0842709	0.718397	0.0119881	0.938154	0.373106	0.457657	0.158537	0.749989	0.3162	0.989925	0.658616	0.913489	0.0382192	0.804515	0.594498	0.938428	0.994811	5.1746e-05	1.01347e-09	8.17003e-06	2.74404e-05	0.11031	7.48782e-25	2.56235e-11	0.0069246	0.1779	0.589096	0.00502934	2.06888e-05	3.59328e-09	0.0478547	0.765876	0.71547	0.0278297	0.256864	0.0245191	1.62688e-16	0.988472	9.08399e-07	0.661196	0.214529	0.0791149	0.0152563	0.0627969	-0.688649	0.354651	0.373145	0.116239	0.102991	0.417505	0.6736	0.307443	0.096479	0.657209	0.357342	1.01749	0.0372443	0.811201	-0.307728	0.761933	0.151397	0.530667	0.0105651	0.255775	0.249835	0.777926	0.652306	0.215977	0.663117	-0.00606058	1.40363	2.04358	1.79747	1.48975	0.615484	-3.4852	-2.46659	-2.04065	-0.498358	-0.407511	-0.896559	-1.48334	-2.21755	-0.725975	-0.530594	-0.181194	1.62662	0.737674	1.73456	-2.59095	-0.0321962	-2.45286	-0.306664	ENSG00000129596	CDO1
9197	ADAMTS18	-0.228741	-1.18913	-1.62513	0.411063	0.199746	0.833303	-2.09983	-0.97583	-1.90595	-0.538228	-0.68646	2.4108	-0.24377	3.91483	-2.32172	2.66681	-0.524829	-1.30483	-2.94325	-2.51959	-3.13621	-0.925874	-2.94019	-2.69274	0.407408	2.19908	1.44147	-0.533282	2.27927	0.672942	4.59299	-3.39713	-0.764031	3.85187	3.54141	-3.06272	-2.86069	-0.711421	2.80398	-1.91794	0.597694	11.7404	10.8733	-3.85913	-1.75429	-1.54244	-1.5271	-2.72871	-1.96486	-3.23853	-1.39801	-1.42187	-0.659561	0.819129	0.234743	0.104532	0.681137	0.841731	0.404924	0.0360585	0.329446	0.0570176	0.59057	0.492623	0.0161432	0.807472	9.82218e-05	0.0204999	0.00781319	0.599848	0.192328	0.00334233	0.0119439	0.00177444	0.354793	0.00337515	0.00723588	0.683818	0.0281592	0.149847	0.593987	0.0229153	0.50118	5.07822e-06	0.000714794	0.445075	0.000126651	0.000421161	0.00226728	0.004338	0.477032	0.0051706	0.0554764	0.550215	1.82626e-29	9.06075e-26	0.000123017	0.0797654	0.123365	0.127134	0.0064987	0.0497784	0.00125132	0.1625	0.155455	0.509727	0.877785	0.443279	0.219236	0.791207	0.96022	0.641411	0.103195	0.546719	0.186106	0.697777	0.690637	0.0581279	0.871638	0.00089047	0.119712	0.0325254	0.7159	0.497809	0.0143161	0.0554396	0.0103644	0.551418	0.0291093	0.043407	0.914881	0.0893738	0.589334	0.704962	0.595655	0.690461	7.34708e-05	0.00373774	0.606489	0.00132005	0.00332758	0.0038371	0.00764996	0.564937	0.0106112	0.115886	0.604614	9.84015e-28	2.88756e-24	0.00045446	0.252357	0.171242	0.248468	0.0184545	0.100828	0.00239453	0.392606	0.209728	0.593305	-0.108646	-0.616669	-0.791291	0.213339	0.283006	0.52854	-1.0213	-0.490137	-1.15121	-0.236355	-0.382323	1.1392	-0.11259	1.5947	-1.75397	1.196	-0.21152	-0.872828	-1.22891	-1.34668	-1.33728	-0.45187	-1.62883	-1.34647	0.333627	0.88376	1.66687	-0.214926	2.27973	0.450186	1.86381	-1.4161	-0.361788	1.60218	1.4164	-1.40792	-1.38797	-0.637144	1.22591	-1.45379	0.241106	4.76103	4.95941	-1.68205	-2.47983	-0.858231	-1.25028	-1.92677	-1.75949	-1.3509	-1.97783	-0.901625	-0.499548	ENSG00000140873	ADAMTS18
9198	TRAPPC2	2.37863	2.59214	2.69612	2.17049	1.02549	1.34168	1.35321	0.775867	2.77609	1.38449	0.204366	1.40049	1.71465	1.17189	0.744519	0.372503	1.88116	0.946953	1.95959	0.499406	1.52169	1.20885	1.42851	2.96823	0.220548	0.98513	-1.18478	1.69527	0.506354	1.1172	2.14086	0.811137	0.614354	1.18187	0.546166	-2.33549	-4.10339	-1.10351	-4.9309	-3.2829	-9.446	-3.30472	-3.59391	1.30965	-0.343294	-3.04809	-1.16677	-1.95447	-1.07189	-4.12443	-2.39439	-3.2925	-1.06913	0.0176123	0.00971306	0.00716359	0.0302648	0.305444	0.180084	0.176372	0.438058	0.00563102	0.166597	0.83812	0.161755	0.0867994	0.241591	0.456783	0.709618	0.0603153	0.343951	0.050393	0.617631	0.128485	0.22708	0.153537	0.00308508	0.825501	0.32486	0.236459	0.0904164	0.612748	0.264246	0.0325889	0.41753	0.539157	0.237612	0.585105	0.0197655	4.49139e-05	0.27014	9.96708e-07	0.00107233	3.81522e-20	0.000993268	0.000345811	0.190693	0.731468	0.00237925	0.243655	0.0509963	0.284095	4.10777e-05	0.0168786	0.00103685	0.285334	0.0506607	0.0516615	0.0299165	0.0960843	0.799207	0.426181	0.321917	0.640244	0.0406921	0.279099	0.91962	0.307591	0.18462	0.385412	0.67014	0.816875	0.13872	0.632995	0.116824	0.753689	0.254993	0.424135	0.345517	0.0241485	0.954963	0.491123	0.679032	0.178494	0.948775	0.483791	0.0906954	0.546546	0.687294	0.39048	0.71707	0.0287017	0.000110845	0.361743	4.21464e-06	0.00484715	9.70327e-19	0.00267835	0.000912243	0.261796	0.842741	0.00505746	0.395885	0.10268	0.394633	9.93372e-05	0.108042	0.00258206	0.372778	0.480453	0.571774	0.558618	0.479366	0.619667	0.362916	0.281332	0.166346	0.713766	0.259195	0.0485878	0.283106	0.337361	0.2055	0.240762	0.0716058	0.322891	0.270463	0.350224	0.114349	0.278205	0.251683	0.339125	0.632795	0.077082	0.169365	-0.584931	0.291103	0.216807	0.318797	0.374556	0.145281	0.124166	0.211556	0.0939372	-0.459274	-0.845069	-0.421567	-0.910726	-1.05727	-1.54224	-0.615282	-0.743714	0.245607	-0.207479	-0.720624	-0.407911	-0.590284	-0.410316	-0.731219	-1.44222	-0.886084	-0.345412	ENSG00000196459	TRAPPC2
9199	NIT2	0.190693	-0.513366	-2.62307	-1.05184	-0.720254	0.656101	1.02403	0.673797	0.00308818	-1.52154	1.12512	-2.2642	4.52014	4.18163	2.1923	2.90295	4.92635	1.34317	3.99943	1.03112	3.48196	2.35376	3.57841	3.5448	1.115	1.68297	0.157634	-1.91452	-0.615518	0.184589	1.48395	2.64186	2.30153	1.00959	0.454671	-3.77509	-2.4155	-3.16881	-4.20957	-0.659144	-5.45049	-4.35293	-3.95299	-3.67045	0.377497	-0.927172	0.0674697	-1.90977	-0.507174	-5.19752	-1.8888	-1.63132	-1.83949	0.848815	0.607838	0.00888098	0.293192	0.47158	0.511949	0.306134	0.500636	0.997537	0.128523	0.260877	0.0238301	7.11925e-06	3.21599e-05	0.028647	0.00379895	1.01948e-06	0.179599	6.94139e-05	0.302797	0.000524912	0.0188269	0.000366624	0.000415866	0.265187	0.0927727	0.874785	0.0559122	0.538389	0.853599	0.138218	0.00840728	0.0216191	0.313	0.64947	0.000171854	0.0159383	0.0015892	2.85056e-05	0.509994	6.70531e-08	1.51863e-05	8.40534e-05	0.000258292	0.705905	0.354118	0.946225	0.056522	0.612173	2.56962e-07	0.0592822	0.103218	0.0662159	0.899545	0.765607	0.0352173	0.460827	0.866792	0.720291	0.46897	0.689026	0.99871	0.230181	0.487894	0.0778183	9.54683e-05	0.000348	0.146335	0.0185173	2.08954e-05	0.48137	0.000603647	0.481273	0.00389695	0.0836862	0.0058219	0.00564288	0.726189	0.209099	0.957128	0.124298	0.941078	0.922621	0.260065	0.0275102	0.0786489	0.469343	0.766719	0.000340482	0.025123	0.00573119	9.38041e-05	0.626011	3.07482e-07	6.45163e-05	0.000249004	0.000879455	0.827582	0.423694	0.968081	0.111487	0.696495	8.53248e-07	0.228494	0.147708	0.11331	0.0385124	-0.113282	-0.541631	-0.231981	-0.433781	0.176976	0.212222	0.143948	0.000794934	-0.283742	0.266316	-0.45513	0.876549	0.723323	0.704476	0.553119	0.831771	0.382012	0.706827	0.235114	0.630408	0.487022	0.840749	0.751202	0.387981	0.287947	0.0776079	-0.32739	-0.262566	0.0525209	0.259065	0.46959	0.462036	0.180101	0.0779196	-0.735632	-0.499035	-1.19952	-0.777796	-0.212875	-0.918076	-0.80349	-0.813672	-0.680827	0.227314	-0.219554	0.0235219	-0.574743	-0.193545	-0.912502	-1.13507	-0.439659	-0.591296	ENSG00000114021	NIT2
9200	POLR2E	-0.217428	0.753725	0.692209	0.246703	0.294743	1.93685	2.39504	1.55733	1.40345	0.493689	1.23415	0.177732	3.76027	0.431689	1.832	-1.20284	2.54844	0.387798	1.77848	-1.56955	-0.295391	-0.511108	1.59639	0.879485	-0.652796	0.946835	-1.23429	3.26096	1.46001	1.11427	1.26009	-1.21067	0.726669	2.91335	0.496031	-2.76421	-2.03879	-2.62222	-3.50435	-3.45984	-1.35354	-0.727083	-4.60998	-6.16923	-5.51167	-0.526954	2.33462	0.310672	2.75061	0.890026	-0.557234	-2.96614	-5.18162	0.827931	0.451238	0.489008	0.805202	0.768267	0.0531179	0.016849	0.119789	0.160874	0.621662	0.21751	0.858978	0.000182171	0.666085	0.0673259	0.229396	0.0110075	0.698269	0.0757063	0.116919	0.767772	0.609417	0.1108	0.379404	0.514076	0.34401	0.217461	0.00115765	0.144681	0.2655	0.208005	0.22638	0.467643	0.00367596	0.62001	0.00583811	0.0418008	0.0089031	0.000483316	0.000569291	0.176269	0.467389	4.69042e-06	1.09195e-09	4.80483e-08	0.598372	0.0198114	0.756131	0.00608359	0.373721	0.577524	0.00310591	2.79082e-07	0.88433	0.649084	0.632982	0.880692	0.946648	0.218599	0.0585125	0.309478	0.353393	0.723836	0.441397	0.914721	0.00147102	0.770644	0.240002	0.391239	0.0382772	0.861443	0.159179	0.26164	0.849678	0.758158	0.285268	0.561748	0.863019	0.508583	0.661306	0.0056231	0.89725	0.485229	0.346562	0.347814	0.626516	0.0190883	0.744276	0.00925264	0.0602764	0.0232956	0.00125083	0.00289717	0.224003	0.547347	1.75983e-05	1.34919e-08	4.05979e-06	0.660658	0.0610792	0.82366	0.017946	0.428815	0.757166	0.00684722	3.05791e-06	-0.045145	0.17096	0.147537	0.0559747	0.182548	0.536002	0.508801	0.341627	0.370953	0.0947743	0.30028	0.0368472	0.752587	0.0775998	0.605781	-0.236654	0.447245	0.11351	0.325731	-0.367613	-0.0553972	-0.109085	0.388078	0.193027	-0.233651	0.166751	-0.624157	0.570816	0.6396	0.325701	0.226251	-0.222007	0.150426	0.531824	0.0873934	-0.556055	-0.433497	-1.02251	-0.66792	-1.14053	-0.238457	-0.139568	-0.972195	-1.15898	-3.34908	-0.128335	0.83393	0.096337	1.07424	0.163272	-0.344979	-0.81872	-1.68778	ENSG00000099817	POLR2E
9201	AC073529.1	-1.09533	-2.43543	-2.84331	-4.11285	-0.730757	-3.88565	-2.89805	-4.66055	-3.91145	-4.11326	-2.16055	-0.758	-0.376204	-0.264294	-0.581626	-0.757848	-1.87353	-2.57379	0.811475	-1.31567	-0.694462	-2.76653	0.532734	-1.499	-0.403036	0.995933	0.731709	1.16128	0.573698	0.374524	2.03931	2.27128	-1.56108	2.11698	1.47537	4.88461	5.74436	-1.33736	3.12216	3.6175	2.98236	6.82525	6.86033	1.81862	1.24468	3.20229	-0.167113	-2.03084	-2.34368	-1.25664	-1.62012	-3.51777	-0.411334	0.273702	0.015093	0.00457918	4.31487e-05	0.465143	0.000110552	0.00385819	3.69682e-06	9.95801e-05	4.30723e-05	0.0310281	0.448676	0.706866	0.791622	0.560984	0.448767	0.061362	0.0102393	0.417336	0.188663	0.487595	0.0057971	0.594367	0.13427	0.68703	0.319586	0.464562	0.245878	0.566334	0.708114	0.0417494	0.0233965	0.118903	0.0345715	0.140508	1.25323e-06	1.31355e-08	0.181488	0.00186029	0.000316247	0.00294775	1.74101e-11	1.38147e-11	0.0693454	0.213615	0.00141762	0.867324	0.0426038	0.01934	0.209251	0.105604	0.000459887	0.680939	0.405442	0.0704634	0.0211333	0.000567695	0.863996	0.00306525	0.0192092	0.000186545	0.00190035	0.000361769	0.142066	0.604616	0.798667	0.86358	0.743875	0.60866	0.140334	0.113005	0.551436	0.357325	0.630289	0.0365814	0.749266	0.29629	0.91551	0.485557	0.815422	0.375288	0.942311	0.836659	0.108626	0.0613864	0.253575	0.101155	0.273633	3.25911e-06	5.5032e-08	0.264682	0.00423123	0.00179269	0.00566256	2.04137e-10	1.1229e-10	0.112461	0.440365	0.00317209	0.918787	0.0886068	0.0466347	0.256877	0.311811	0.00125942	0.744662	-0.406072	-0.983717	-1.0777	-1.64999	-0.808458	-1.90785	-1.09823	-1.80505	-1.83203	-1.39635	-0.937428	-0.280693	-0.135713	-0.0848948	-0.344294	-0.266562	-0.588591	-1.34063	0.265974	-0.550854	-0.23265	-1.05015	0.231729	-0.587303	-0.257797	0.313379	0.661543	0.365323	0.44957	0.19574	0.653193	0.742467	-0.576717	0.692229	0.463893	1.7383	2.1441	-0.934776	1.06495	2.12928	0.934696	2.27607	2.54522	0.623617	1.3756	1.38491	-0.107023	-1.1224	-1.63761	-0.411717	-1.78955	-1.73113	-0.243382	ENSG00000234129	AC073529.1
9202	ID1	-1.09137	-0.354563	-1.70603	-1.05294	-0.661351	-0.802286	-1.50867	-2.45394	-1.53077	-0.974545	-1.48294	-1.58754	-1.99227	-1.15722	-0.558167	-1.07341	-1.91032	-1.46738	0.625501	-1.06288	-0.13614	-1.49719	-1.35986	-2.00503	-0.846882	-1.59184	-0.0170897	-3.13309	-1.08129	-1.16489	-2.09882	-2.94634	-0.947522	-2.32423	-1.09401	-2.64959	-1.61334	-0.41962	9.67264	5.85878	10.6339	-0.329608	-1.91243	-2.62666	-1.14348	3.07232	0.593507	-0.0647344	-0.281389	17.696	4.93028	6.20413	5.85714	0.275439	0.723011	0.0883936	0.292688	0.508579	0.422627	0.13178	0.0143436	0.126223	0.330082	0.138485	0.112789	0.0466829	0.247531	0.576887	0.283411	0.056451	0.142667	0.531822	0.288158	0.891745	0.13474	0.17426	0.0452983	0.397315	0.111818	0.986369	0.00179321	0.279896	0.244413	0.0361478	0.00330953	0.343661	0.0203642	0.274282	0.00821891	0.107068	0.674876	5.35254e-21	6.82482e-09	8.74334e-25	0.741783	0.0561802	0.00878864	0.253184	0.00219641	0.55301	0.948402	0.778486	2.45884e-59	9.99774e-07	8.84084e-10	6.88972e-09	0.407179	0.845137	0.194583	0.460511	0.877643	0.654187	0.262419	0.0853566	0.305338	0.460938	0.342699	0.240217	0.117007	0.391711	0.755617	0.451152	0.131965	0.436947	0.653247	0.466633	0.933167	0.307183	0.370964	0.147785	0.808239	0.237229	0.996338	0.00805866	0.934957	0.463928	0.0977501	0.012963	0.513498	0.0686657	0.431104	0.0127152	0.14084	0.740589	1.46275e-19	2.51197e-07	3.64847e-23	0.794534	0.0876561	0.0190894	0.480363	0.00470762	0.691997	0.964925	0.833548	2.07276e-57	7.01385e-05	9.75339e-09	1.20634e-07	-0.58705	-0.20855	-0.941249	-0.618946	-1.06166	-0.576714	-0.832697	-1.39243	-1.04869	-0.484802	-0.935001	-0.851919	-1.04027	-0.538895	-0.479403	-0.547606	-0.870692	-1.11208	0.297515	-0.645922	-0.0661928	-0.82738	-0.857394	-1.13852	-0.785683	-0.726042	-0.0224255	-1.42253	-1.22876	-0.882665	-0.975235	-1.39437	-0.508381	-1.10206	-0.499397	-1.3824	-0.89021	-0.425991	4.55571	4.93904	4.54978	-0.164075	-1.05706	-1.30392	-1.83389	1.92883	0.551378	-0.0520444	-0.286243	7.13247	7.79631	4.3599	4.92378	ENSG00000125968	ID1
9203	INTS6-AS1	2.96863	1.83744	0.581892	0.593817	0.263907	2.55801	4.29779	0.963538	2.30354	1.91271	0.449095	0.0317301	-1.24329	-0.441701	-1.54759	-0.439396	0.937074	0.524082	-0.275392	-0.699035	0.686503	1.31163	0.846041	0.678615	0.580561	0.119551	0.0776846	1.59741	0.0774165	0.332114	-0.211997	-3.00905	-3.12909	-1.66548	-1.89903	-0.879902	0.370235	-5.09302	0.441339	1.3821	1.54206	-0.651914	-2.02142	-0.925948	-0.705789	5.96342	0.437767	1.07	-0.632552	-5.484	-2.20213	-4.71834	-1.50047	0.00308115	0.0665174	0.560804	0.552803	0.79192	0.0107115	1.93903e-05	0.33557	0.0215053	0.0561446	0.653486	0.974695	0.214127	0.658825	0.12212	0.660494	0.349005	0.600367	0.783086	0.484734	0.492596	0.190025	0.397784	0.497579	0.561701	0.904869	0.938099	0.110571	0.938312	0.73989	0.832164	0.0027034	0.00181748	0.0962113	0.0579225	0.379178	0.711306	4.40375e-07	0.659087	0.167328	0.123457	0.514645	0.0435706	0.354754	0.480526	3.71378e-09	0.661674	0.284944	0.527208	5.58886e-08	0.0279427	2.80865e-06	0.13389	0.0125125	0.197795	0.692427	0.693858	0.949655	0.0832781	0.0002875	0.552657	0.0992692	0.121331	0.803776	0.984823	0.351007	0.765444	0.334649	0.780658	0.49183	0.808135	0.851381	0.644279	0.634321	0.380706	0.59562	0.663958	0.879362	0.943783	0.980643	0.207393	0.992701	0.85625	0.893528	0.0110623	0.0126866	0.208721	0.146316	0.425137	0.748845	5.65048e-06	0.716866	0.273359	0.164206	0.591781	0.0701491	0.436341	0.675983	2.1748e-08	0.776192	0.403265	0.62443	2.0313e-07	0.148116	1.36015e-05	0.202235	0.616516	0.418412	0.124744	0.135477	0.164386	0.710706	0.911021	0.212776	0.611064	0.368493	0.109984	0.00661595	-0.252226	-0.0798528	-0.51497	-0.0870117	0.165976	0.154265	-0.0508248	-0.164865	0.12945	0.28128	0.207084	0.149821	0.208995	0.0211867	0.0395459	0.282638	0.0341538	0.097701	-0.0383188	-0.55231	-0.647688	-0.306858	-0.335784	-0.178781	0.0793705	-1.974	0.085239	0.461092	0.273129	-0.125862	-0.433311	-0.178988	-0.439336	1.42928	0.157784	0.333475	-0.249567	-0.993655	-1.36721	-1.29898	-0.499055	ENSG00000236778	INTS6-AS1
9204	UGDH	-2.31138	-2.68513	-2.77722	-2.56314	1.84766	1.28925	0.855325	0.683753	-0.368851	-1.23655	-0.0162764	-0.659939	0.502267	0.751373	1.16417	-0.325887	0.634638	0.127828	0.213266	-0.561434	1.77508	0.393463	0.267478	-0.326369	0.634324	3.65696	1.18726	2.77624	1.14316	0.103974	1.91895	0.11056	2.06454	1.98718	0.464557	-2.02189	-2.97874	-4.11981	-6.97589	-5.0436	-4.53672	1.5799	1.35872	12.2283	3.19783	-6.81966	1.01313	0.616426	1.29952	-1.72583	-0.787328	0.255424	1.29202	0.0210665	0.00740114	0.00561167	0.010556	0.0650222	0.197686	0.392629	0.49433	0.712337	0.216619	0.987018	0.509484	0.615619	0.45265	0.244704	0.744595	0.525847	0.898317	0.831174	0.57466	0.0762673	0.694083	0.789171	0.744231	0.526052	0.000272029	0.235479	0.00562849	0.253318	0.917216	0.0553479	0.911993	0.0392905	0.047245	0.642376	0.0435219	0.00298235	4.18917e-05	6.40136e-12	5.66278e-07	6.59498e-06	0.114528	0.174621	1.24634e-31	0.00143947	1.80635e-11	0.311304	0.537789	0.19414	0.0847657	0.431324	0.798461	0.196727	0.0583391	0.0425535	0.0247767	0.0440575	0.531705	0.447566	0.553982	0.684492	0.830321	0.338512	0.994206	0.657689	0.728113	0.594384	0.486244	0.841562	0.653783	0.95895	0.886363	0.718531	0.175202	0.816573	0.879799	0.84417	0.867322	0.0023845	0.678368	0.0204571	0.928646	0.957424	0.133754	0.942654	0.118683	0.126645	0.76131	0.059298	0.00541977	0.00028233	5.89805e-11	9.84278e-06	2.09472e-05	0.169007	0.23385	1.68103e-29	0.0165077	1.49322e-10	0.470376	0.643967	0.295608	0.114035	0.654598	0.835043	0.276482	-0.59373	-0.752842	-0.731429	-0.718923	1.41747	0.443443	0.226251	0.186409	-0.121154	-0.294416	-0.00492031	-0.169783	0.125862	0.167612	0.478427	-0.0796526	0.138776	0.0464463	0.0485784	-0.163442	0.412416	0.104243	0.0808362	-0.0889494	0.281818	0.793228	0.745277	0.60431	0.621931	0.037753	0.427113	0.0251881	0.529243	0.451549	0.101597	-0.505987	-0.783858	-1.98164	-1.6144	-2.04673	-0.980624	0.375977	0.359978	2.67803	2.44189	-2.0042	0.450453	0.237225	0.632289	-0.39245	-0.604907	0.0879923	0.530566	ENSG00000109814	UGDH
9205	STK17B	6.12818	4.77776	5.25707	7.06931	2.68779	-4.18191	-1.73764	2.03474	-2.75323	0.758192	0.755637	-2.54052	-2.89553	-1.07983	-2.2701	1.42285	-0.565228	-1.61322	-3.28198	-1.2356	-0.252907	-1.78453	-0.364856	-3.66472	0.751782	-2.68431	-3.02836	-1.72377	-0.688247	-0.208709	-2.28709	-3.26539	-2.39102	-3.02086	-0.151706	4.45621	5.50488	4.87144	7.85907	2.27193	6.21415	-3.32492	-4.87945	5.35987	1.1289	-5.42886	-1.76345	-3.26567	-2.86606	0.172792	2.29372	-1.7886	2.40729	1.3979e-09	2.11093e-06	1.88231e-07	3.41014e-12	0.00734294	3.21211e-05	0.0826608	0.0422082	0.00603566	0.448561	0.45009	0.011258	0.00388895	0.280547	0.0234686	0.155172	0.572078	0.107094	0.0010758	0.216972	0.800406	0.0747194	0.715316	0.00026404	0.452405	0.00741919	0.00253834	0.0851372	0.491498	0.834729	0.0224524	0.00113991	0.0170332	0.00260127	0.879458	9.53868e-06	4.98666e-08	1.33711e-06	1.25661e-14	0.0233571	8.31935e-10	0.000924975	1.28548e-06	1.09191e-07	0.259282	7.53771e-08	0.0782086	0.00113883	0.00426589	0.862859	0.0220667	0.0740598	0.0162984	4.19893e-08	6.79987e-05	4.38215e-06	4.29472e-10	0.190742	0.00114205	0.188947	0.165834	0.0425376	0.57482	0.657048	0.0446517	0.0174694	0.426678	0.129412	0.298879	0.693026	0.382785	0.00581603	0.389491	0.87298	0.2087	0.833253	0.0040204	0.837069	0.0332988	0.0847708	0.170437	0.938428	0.912434	0.0686645	0.00545955	0.066722	0.014498	0.926384	2.22885e-05	1.92594e-07	1.47201e-05	1.61965e-13	0.0579314	5.29297e-09	0.00251725	5.26535e-06	8.70942e-07	0.48689	3.66729e-07	0.173847	0.00417106	0.0133268	0.882402	0.128039	0.11079	0.035269	2.70257	2.32311	2.39485	3.38169	3.60201	-2.49401	-0.803694	0.9691	-1.57615	0.316289	0.399839	-1.14017	-1.26407	-0.421629	-1.62968	0.608221	-0.216436	-1.02472	-1.30029	-0.629369	-0.103089	-0.826293	-0.193071	-1.73444	0.584787	-1.02345	-3.31258	-0.658966	-0.655996	-0.132694	-0.890501	-1.29401	-1.07229	-1.19809	-0.0581016	1.9338	2.50348	4.08605	3.16033	1.63471	2.32646	-1.37815	-2.23314	2.20094	1.51792	-2.8225	-1.37112	-2.18655	-2.43189	0.0689314	3.07683	-1.07681	1.72654	ENSG00000081320	STK17B
9206	FAM8A1	0.889286	0.459177	2.16283	0.948898	2.31626	1.61698	1.98163	0.802741	0.630453	1.29323	1.17698	1.50823	2.51773	1.28067	-0.072177	-0.848286	0.731406	0.0125245	3.76845	1.39221	1.4364	0.353155	2.84556	1.90351	-0.160776	2.02665	-0.31107	1.36227	0.611112	1.26388	2.45988	1.15959	0.872685	1.13767	1.89605	-8.30535	-8.36604	-8.76392	-0.880697	-2.7571	-4.84596	0.376383	-0.56524	-4.01623	-4.24399	1.21956	0.50321	-3.35241	0.232703	-2.43638	-0.751517	-3.99681	-1.78442	0.374119	0.646233	0.0308516	0.342961	0.0207975	0.106279	0.0478641	0.422364	0.52858	0.196307	0.239557	0.131892	0.0120068	0.200684	0.942479	0.396534	0.464747	0.99001	0.000176405	0.164248	0.151281	0.724066	0.0045474	0.0573353	0.872311	0.0430319	0.755829	0.173498	0.5413	0.206645	0.0141102	0.246563	0.383098	0.255603	0.0583155	4.268e-16	2.66288e-16	1.12846e-17	0.378748	0.00596537	1.51511e-06	0.706733	0.57207	6.47416e-05	2.45468e-05	0.222992	0.614956	0.000838988	0.816052	0.0150535	0.452564	7.017e-05	0.0747371	0.507647	0.79306	0.0905875	0.50999	0.322327	0.321219	0.12719	0.627439	0.703513	0.314771	0.464969	0.268092	0.0418218	0.338811	0.9729	0.561616	0.600977	0.995871	0.0013087	0.327352	0.285672	0.837133	0.0357264	0.173015	0.965779	0.121818	0.922462	0.290033	0.941078	0.421002	0.0485578	0.369562	0.550413	0.410283	0.147044	2.91495e-15	2.73429e-15	1.76056e-15	0.454802	0.0194256	5.42459e-06	0.763761	0.632688	0.000258349	0.000708806	0.286163	0.7401	0.00320229	0.862812	0.0236517	0.669975	0.000237759	0.124767	0.212421	0.119901	0.529186	0.24767	1.64569	0.515405	0.485081	0.202906	0.191985	0.285488	0.32963	0.359384	0.582792	0.264724	-0.0275276	-0.192181	0.148291	0.0042198	0.788959	0.37543	0.309665	0.08676	0.793427	0.47999	-0.0662497	0.409978	-0.181213	0.275967	0.308471	0.425108	0.506933	0.24476	0.207895	0.240108	0.383682	-1.85348	-1.96796	-3.77233	-0.194592	-1.04893	-0.969546	0.0831772	-0.138994	-0.880079	-2.9906	0.3416	0.20756	-1.18821	0.105095	-0.512774	-0.535412	-1.26414	-0.678822	ENSG00000137414	FAM8A1
9207	AKTIP	-1.61462	-1.9408	-1.63805	-2.39434	-0.958232	0.182306	1.62683	1.25853	2.99011	1.72677	0.469983	3.56781	1.8461	2.34386	1.98808	3.73498	0.693391	-0.641009	1.34994	0.258269	1.89033	-0.995806	-0.0311265	0.353258	-0.625504	1.10928	-0.755561	3.14724	0.778918	1.29274	1.68881	1.6377	0.828988	1.40669	1.88527	-11.3402	-8.00154	-2.19308	-2.42478	-2.86257	-2.90868	-0.444247	0.572682	-1.77871	-1.42422	-3.54243	1.43178	0.679386	1.66563	1.36071	-0.731646	-2.70813	0.392267	0.106789	0.0526359	0.101806	0.0168808	0.338237	0.855389	0.104169	0.208568	0.00287474	0.0845973	0.638496	0.000381534	0.0652499	0.0193304	0.0471455	0.000201133	0.488267	0.521702	0.177419	0.796266	0.0590778	0.319647	0.975176	0.723988	0.53182	0.267647	0.450136	0.00170966	0.43626	0.196476	0.0916485	0.10188	0.40736	0.15991	0.0597574	9.81772e-28	4.3398e-15	0.0285907	0.0155396	0.00431267	0.00373071	0.656985	0.567022	0.0756686	0.154775	0.00041956	0.1526	0.497091	0.0961806	0.173992	0.4646	0.00691166	0.694966	0.204193	0.169761	0.21505	0.0626576	0.812458	0.929264	0.222811	0.421924	0.0250101	0.166675	0.79435	0.00313906	0.149541	0.0596666	0.196888	0.00166993	0.621664	0.762568	0.298929	0.879013	0.145694	0.520042	0.987457	0.830127	0.86945	0.429906	0.807395	0.00775088	0.938428	0.409321	0.194341	0.191848	0.573564	0.297348	0.149723	1.60476e-26	3.95156e-14	0.060351	0.0283492	0.0150103	0.00701892	0.720918	0.628321	0.121165	0.369881	0.00104945	0.283733	0.608442	0.171259	0.217827	0.678858	0.0138299	0.75652	-0.33652	-0.441706	-0.350539	-0.544259	-0.596378	0.0508426	0.348146	0.277721	0.791159	0.332713	0.115064	0.737808	0.373967	0.422204	0.660703	0.733087	0.122808	-0.188609	0.24879	0.0609096	0.355649	-0.213586	-0.0076199	0.0779835	-0.225099	0.196374	-0.384371	0.554142	0.343401	0.37981	0.304625	0.301707	0.172518	0.259229	0.333263	-2.13815	-1.64986	-0.860905	-0.46651	-0.950971	-0.513076	-0.0857549	0.123013	-0.34323	-0.885424	-0.860782	0.515297	0.211764	0.655983	0.2508	-0.455342	-0.752235	0.130601	ENSG00000166971	AKTIP
9208	TIMM17A	-1.23245	-0.500184	1.46006	-0.90575	-0.124318	1.33878	2.84449	1.40977	2.27052	1.66478	0.273797	0.113031	2.45197	0.576718	1.83814	0.489679	3.3334	0.345995	2.98475	-0.452335	2.37869	1.36673	2.81049	2.87214	0.244691	1.02443	-1.57546	3.2742	-0.336085	0.337919	0.171083	-2.54382	-0.0478151	0.722802	-1.52291	-2.65776	-0.953192	-6.65467	-1.67513	-3.93882	-2.9017	-0.0672749	-0.842608	-1.34998	-1.69833	-5.24947	2.32588	0.0315643	2.15768	-2.99403	-1.85677	-3.03058	-6.5531	0.218145	0.617084	0.144667	0.365342	0.901095	0.181025	0.00456244	0.158997	0.023443	0.096351	0.784312	0.910034	0.0144218	0.564293	0.0664141	0.624496	0.000897613	0.729438	0.00292502	0.651151	0.0176095	0.172097	0.00506816	0.00418549	0.806759	0.305945	0.115549	0.00110542	0.736895	0.735513	0.864202	0.011153	0.961876	0.470014	0.128178	0.00802422	0.340782	5.28555e-11	0.0943018	8.9073e-05	0.0038139	0.94638	0.399701	0.177405	0.0898361	1.95895e-07	0.0202758	0.974827	0.0312514	0.0028385	0.0637131	0.00251994	1.01229e-10	0.344374	0.772164	0.274997	0.530775	0.973854	0.427435	0.0219674	0.363477	0.104528	0.184292	0.888091	0.946291	0.0481402	0.690043	0.238374	0.752751	0.00550792	0.87746	0.0129451	0.778195	0.0595413	0.358459	0.0384452	0.0299356	0.948011	0.472545	0.539297	0.00540457	0.96815	0.853452	0.915005	0.0343193	0.977587	0.614171	0.257527	0.0124364	0.394922	1.94542e-09	0.139248	0.00063555	0.00716189	0.958762	0.469421	0.246582	0.270116	8.93601e-07	0.0622081	0.982867	0.069071	0.00512274	0.237008	0.00567876	2.97233e-09	-0.231437	-0.102723	0.281421	-0.185948	-0.0697043	0.335803	0.546228	0.280035	0.542192	0.288852	0.0603606	0.0212136	0.446493	0.0938394	0.55022	0.0872805	0.52806	0.0916804	0.493096	-0.0960427	0.402424	0.263797	0.61643	0.567986	0.0793013	0.163307	-0.720768	0.518805	-0.133451	0.0894789	0.027835	-0.420956	-0.0089633	0.120041	-0.242578	-0.484154	-0.183842	-2.29612	-0.290736	-1.17283	-0.460865	-0.011694	-0.162922	-0.234746	-0.950148	-1.13797	0.752109	0.00886101	0.764214	-0.494666	-1.03856	-0.757067	-1.91362	ENSG00000134375	TIMM17A
9209	KCNA4	5.4841	4.42954	4.14389	4.83893	1.69234	1.27334	1.22653	1.92147	1.26131	3.76247	1.47435	-0.60797	5.21864	2.69469	3.9029	3.79592	4.46888	1.26307	5.19908	3.03144	1.83456	3.51819	1.34805	2.38928	1.84645	-1.38447	0.473302	-4.40353	0.000816368	1.63904	2.49967	-0.496108	0.366148	0.202316	0.115252	-6.04747	-5.67756	-2.74276	-6.52586	-3.0705	-5.84233	-4.26304	-5.63233	-3.16968	-2.67631	-6.0063	-2.54581	-4.15277	-4.31917	-3.91916	-1.25876	-3.95031	-4.66507	5.58588e-08	1.07658e-05	3.78082e-05	1.56803e-06	0.0909731	0.20327	0.220361	0.0550295	0.207566	0.0001806	0.140783	0.543381	2.30181e-07	0.00719411	0.000103097	0.000158279	9.00401e-06	0.206934	2.54878e-07	0.00251287	0.0669438	0.000459157	0.178026	0.0171134	0.0651988	0.166604	0.636128	1.21067e-05	0.999349	0.1016	0.0126312	0.619956	0.714352	0.839721	0.908275	2.26248e-09	1.91517e-08	0.00622947	1.20324e-10	0.00220972	7.50358e-09	2.2587e-05	2.46687e-08	0.00158452	0.00759705	2.88628e-09	0.01109	3.63992e-05	1.76426e-05	9.65084e-05	0.208485	8.49808e-05	3.61871e-06	1.1069e-06	0.000265412	0.000422684	3.62225e-05	0.588673	0.45416	0.374664	0.195024	0.410475	0.00119406	0.345333	0.686318	4.94061e-06	0.0279814	0.00316962	0.00136734	0.000130812	0.511076	4.96135e-06	0.0180281	0.159753	0.00577565	0.375219	0.0766929	0.45672	0.311513	0.884185	0.00011589	0.999688	0.275972	0.0446681	0.724228	0.822189	0.898563	0.943804	8.13823e-09	7.82613e-08	0.0174482	9.15721e-10	0.00869824	4.06609e-08	9.20294e-05	1.32033e-07	0.00431104	0.0551855	1.71617e-08	0.0390974	0.000214718	0.000118864	0.000220311	0.447776	0.000281644	2.80507e-05	2.52621	2.24397	1.97552	2.44568	2.36472	0.797459	0.590448	0.951863	0.753641	1.61831	0.810391	-0.284802	2.34167	1.08991	2.89527	1.6743	1.75778	0.834783	2.12058	1.59793	0.77597	1.68424	0.740971	1.18149	1.49083	-0.550695	0.541358	-1.73269	0.000809341	1.08178	1.01139	-0.20576	0.171343	0.0839102	0.0458982	-2.70129	-2.6817	-2.41622	-2.75977	-2.29119	-2.2805	-1.8293	-2.6675	-1.36902	-3.72812	-3.23415	-2.05392	-2.87951	-3.7863	-1.61028	-1.75982	-2.45398	-3.44492	ENSG00000182255	KCNA4
9210	POLR3C	-0.0870609	0.453775	-1.4705	-0.676168	-0.384611	-1.02631	-1.28557	0.317306	-1.16343	0.0491322	1.74107	1.35476	-0.140404	0.43794	-0.83858	0.921935	2.5285	0.149589	-1.25863	2.21441	-0.405256	0.802955	1.64331	1.52972	2.23686	1.72308	-2.42973	-0.389453	1.1134	-0.1132	2.47596	0.0180606	-0.380826	1.37304	-0.795118	3.9697	3.04053	1.15707	-1.70969	-1.06876	-1.27581	-3.32197	0.542235	-3.92775	-0.291634	-3.99048	-1.1571	-0.804431	-4.05763	0.956268	-0.585049	-1.28839	-1.40553	0.930645	0.650114	0.141821	0.499131	0.700629	0.305056	0.198969	0.751094	0.245004	0.960826	0.0820576	0.175878	0.888377	0.661549	0.401957	0.356842	0.0116474	0.881127	0.208532	0.0270836	0.685399	0.422241	0.100715	0.126483	0.0255722	0.0852631	0.0153307	0.697045	0.265873	0.9099	0.013495	0.985595	0.703434	0.170126	0.426782	7.84781e-05	0.0024391	0.247593	0.0877138	0.285504	0.202397	0.000934641	0.587809	9.31912e-05	0.770643	7.20339e-05	0.24758	0.421389	5.44655e-05	0.339228	0.558681	0.197984	0.160255	0.954736	0.796142	0.271438	0.649511	0.929727	0.558489	0.3487	0.861591	0.45152	0.973256	0.2518	0.325822	0.927801	0.767459	0.626757	0.525297	0.0399641	0.951588	0.335997	0.0983498	0.789996	0.611737	0.269526	0.285588	0.315244	0.197661	0.23141	0.787528	0.929583	0.95355	0.0469797	0.990925	0.814426	0.310543	0.581523	0.000163072	0.00449901	0.337717	0.13086	0.411076	0.253129	0.00253893	0.647116	0.000355521	0.864791	0.000209595	0.399962	0.540231	0.000322221	0.394038	0.745855	0.258143	0.233698	-0.014403	0.0820254	-0.249459	-0.122206	-0.189787	-0.22668	-0.218156	0.0555409	-0.245109	0.00751616	0.337204	0.223531	-0.0225873	0.0627237	-0.221303	0.144576	0.353582	0.0348892	-0.183851	0.41261	-0.0605518	0.136511	0.318264	0.267241	0.636079	0.241469	-0.976278	-0.0546734	0.388843	-0.026384	0.353203	0.00264119	-0.0628271	0.20053	-0.11159	0.633041	0.513452	0.360728	-0.26115	-0.28261	-0.179101	-0.504739	0.0923011	-0.596062	-0.143855	-0.766791	-0.33016	-0.198679	-1.25565	0.139755	-0.288579	-0.284609	-0.370411	ENSG00000186141	POLR3C
9211	LAMTOR3	0.580759	-0.616892	0.846171	1.20618	-0.113204	1.39362	3.07811	1.28948	0.929687	-0.151212	-0.45508	0.272492	4.46165	2.0322	2.24472	-0.201789	2.20572	0.240367	7.37294	0.90288	2.39809	0.466676	1.78707	2.24013	-0.45264	1.62106	-2.92708	2.19611	-0.170258	-0.275156	0.917189	-0.464791	0.526641	1.58569	1.13616	-4.22489	-1.84252	-6.58373	-2.05241	-1.524	-7.34971	-2.52272	-2.71294	-4.73499	-1.96978	-2.20591	0.0314689	-0.634937	0.42152	-0.273687	-1.13987	-3.89956	-5.30025	0.561567	0.537483	0.397712	0.228105	0.909898	0.163821	0.00215467	0.197606	0.352815	0.879847	0.649176	0.785315	9.3056e-06	0.0424657	0.0250602	0.840133	0.0276892	0.810108	4.19445e-13	0.366863	0.0167102	0.640859	0.0743072	0.0253577	0.650931	0.105401	0.00351919	0.0283719	0.864851	0.783268	0.359322	0.642208	0.59859	0.113208	0.256233	2.66745e-05	0.0657706	8.32929e-11	0.0404564	0.127905	4.93678e-13	0.011839	0.00681302	2.59342e-06	0.0492102	0.0276757	0.974904	0.525652	0.673489	0.784396	0.254682	0.000104504	1.49909e-07	0.678767	0.716073	0.549579	0.392523	0.977156	0.403468	0.0122406	0.409585	0.55634	0.91677	0.801374	0.866851	0.000120088	0.108359	0.134889	0.903861	0.0771212	0.917599	3.30362e-11	0.542201	0.057232	0.779906	0.224944	0.0996107	0.906775	0.227872	0.10234	0.0736365	0.983431	0.883085	0.505355	0.743347	0.735083	0.23419	0.412158	5.89614e-05	0.0905857	2.98683e-09	0.0665918	0.221982	5.23994e-12	0.0238744	0.0134485	1.47894e-05	0.189953	0.0457454	0.984466	0.633643	0.748019	0.814149	0.495568	0.000338564	1.78882e-06	0.132	-0.153215	0.197432	0.299373	-0.076767	0.422735	0.714281	0.309851	0.269229	-0.0317866	-0.121329	0.06185	0.974208	0.398971	0.811815	-0.0435057	0.424251	0.0770347	1.43322	0.23177	0.490655	0.109054	0.475452	0.53687	-0.177404	0.312234	-1.61347	0.422413	-0.0817694	-0.0881221	0.180389	-0.0933893	0.11938	0.318107	0.21902	-0.924662	-0.429137	-2.749	-0.43045	-0.553359	-1.37342	-0.528259	-0.631808	-0.983199	-1.332	-0.586511	0.0123492	-0.215526	0.181075	-0.0549951	-0.772151	-1.17381	-1.88878	ENSG00000109270	LAMTOR3
9212	NDUFA4L2	-1.47755	-1.24233	-0.966812	-1.31891	-0.399117	0.404216	-0.595289	-0.59038	-0.527141	0.584055	0.235145	1.19496	0.399898	-0.599793	0.189129	1.24345	-0.410113	-1.2657	0.247832	-0.57809	-1.11152	0.0389842	-0.728912	-0.133269	0.193389	0.920151	-0.16623	0.531048	-0.683302	0.467808	1.17262	0.391766	0.256178	-0.1968	0.542564	-3.27753	-3.4669	-1.03193	-2.89741	-2.64539	-2.56607	-2.35769	-3.9254	-2.98449	-0.295412	-3.29279	0.164751	-1.99636	-1.68878	20.9815	1.68488	12.4876	6.01485	0.139924	0.214483	0.333932	0.187577	0.689914	0.686162	0.551819	0.555104	0.598243	0.559349	0.814156	0.232458	0.689339	0.548815	0.85004	0.214067	0.681833	0.205989	0.804328	0.563367	0.266682	0.968913	0.46627	0.894014	0.846704	0.357773	0.868018	0.595534	0.494615	0.64005	0.241298	0.695336	0.79788	0.844034	0.587582	0.00109266	0.000554754	0.302418	0.00386593	0.00832086	0.0104679	0.0186301	9.40883e-05	0.00292748	0.767756	0.00103579	0.869182	0.0462352	0.0916544	3.96106e-78	0.0924045	8.3299e-33	2.74416e-09	0.250448	0.419466	0.48806	0.345263	0.927676	0.836033	0.694537	0.729049	0.752021	0.670936	0.904686	0.392486	0.78512	0.677544	0.924622	0.372847	0.78223	0.51036	0.867075	0.709553	0.420653	0.982451	0.653341	0.94006	0.959083	0.523104	0.954673	0.706156	0.938428	0.790926	0.384203	0.786703	0.878219	0.901655	0.719161	0.00193965	0.00114988	0.395474	0.00816871	0.0253728	0.0179011	0.0353765	0.000276498	0.00736485	0.863406	0.00238561	0.919971	0.0948571	0.164757	5.20817e-76	0.289539	2.04876e-30	5.36664e-08	-0.653363	-0.600547	-0.439319	-0.637491	-0.527122	0.239088	-0.270598	-0.276544	-0.297446	0.239091	0.122121	0.527847	0.172174	-0.2299	0.133644	0.52168	-0.154096	-0.789329	0.0969861	-0.289127	-0.444211	0.0177463	-0.378357	-0.0624051	0.147646	0.34559	-0.179429	0.199521	-0.639016	0.29179	0.449054	0.153327	0.113123	-0.0770178	0.203847	-1.40337	-1.56437	-0.861257	-1.18052	-1.86543	-0.961234	-0.962119	-1.77177	-1.21718	-0.390019	-1.699	0.125927	-1.31696	-1.41067	6.58887	2.22091	6.75828	4.1546	ENSG00000185633	NDUFA4L2
9213	GGCT	2.54354	2.71372	3.85945	2.21409	-0.0547492	0.838723	0.925335	0.942565	0.0312	1.74803	1.53556	2.7439	0.441648	0.80425	0.234949	1.72815	4.47245	1.13889	2.43533	2.43624	4.62859	4.45339	4.25554	2.51027	1.86796	-2.91523	-2.71795	-2.99843	0.141801	-0.558661	-0.658956	-2.0702	-1.27713	-1.74758	-2.94139	-0.433661	0.702127	-2.10252	-1.63905	-2.81699	-3.57081	-3.00923	-6.11561	-3.78131	-3.97715	-2.37844	1.39588	0.61206	1.29953	-2.88257	-0.12705	-4.8399	-2.58728	0.0111618	0.0067972	0.000122857	0.0271055	0.956352	0.401877	0.355072	0.34619	0.975118	0.0808451	0.125045	0.00620813	0.658864	0.421493	0.814309	0.0843501	8.85867e-06	0.255091	0.0150971	0.0150595	4.29818e-06	9.66208e-06	2.33397e-05	0.0122613	0.0621346	0.00365413	0.00671182	0.00279834	0.887273	0.57655	0.510115	0.0387558	0.201931	0.080922	0.00336226	0.664652	0.482805	0.0358218	0.101598	0.00496774	0.000377262	0.00270182	1.50723e-09	0.000167692	7.61062e-05	0.0176216	0.163139	0.540673	0.194139	0.00405074	0.898933	1.56062e-06	0.00985019	0.0352649	0.0399604	0.00113548	0.0886653	0.989935	0.638908	0.51704	0.562962	0.988259	0.161043	0.322539	0.0285497	0.762803	0.565471	0.905192	0.192967	0.000129149	0.557975	0.0464282	0.0651696	7.44472e-05	0.000280549	0.000670248	0.061634	0.447927	0.0192074	0.149115	0.0116052	0.986454	0.745	0.644768	0.0914416	0.362086	0.185024	0.0174854	0.70224	0.53612	0.0724476	0.148809	0.0167671	0.000861689	0.00650515	9.47391e-09	0.000600817	0.00173025	0.0306512	0.29792	0.64631	0.295608	0.00708659	0.947663	8.07782e-06	0.0231021	0.630588	0.73478	0.977348	0.600418	-0.040653	0.278789	0.236385	0.248118	0.00989857	0.401586	0.447665	0.678776	0.106892	0.173266	0.0933301	0.407215	0.933138	0.39935	0.533793	0.682576	1.02695	1.1257	1.22828	0.658211	0.799984	-0.612575	-1.64166	-0.629862	0.07457	-0.195879	-0.141943	-0.454298	-0.316721	-0.383746	-0.618014	-0.105072	0.179386	-0.984383	-0.376759	-1.11605	-0.749059	-0.688817	-1.5311	-0.864034	-2.92306	-0.692098	0.599067	0.227494	0.610678	-0.630978	-0.094312	-1.58718	-1.02293	ENSG00000006625	GGCT
9214	GLE1	1.24449	0.698084	-0.125356	-0.0648992	-1.82335	0.274691	0.656512	-0.0552393	-0.736976	0.287153	-1.46181	1.35736	1.83473	0.973253	0.635366	0.727857	1.56727	-0.081859	-1.56015	-0.301083	-0.487277	0.715323	1.02311	-1.30381	0.715852	0.659347	0.486881	0.855684	0.865589	0.0862092	0.248898	1.62551	0.470925	1.50295	-0.685147	0.554384	1.65246	-4.34553	-0.589374	-0.490052	-2.64505	0.0751023	0.274111	0.365556	0.0675822	-1.98012	1.18241	-1.75763	-0.00452562	-2.56764	-0.912857	-3.27742	-0.990832	0.213687	0.485329	0.900273	0.948271	0.0686256	0.783625	0.511685	0.955962	0.461354	0.77407	0.144189	0.175051	0.0669195	0.330724	0.525372	0.466915	0.117449	0.934779	0.119122	0.76343	0.626196	0.47462	0.306565	0.192675	0.474293	0.509864	0.626477	0.39243	0.386977	0.931322	0.803504	0.10445	0.637823	0.13325	0.493451	0.579472	0.0988356	1.56946e-05	0.555778	0.624233	0.00832905	0.940152	0.784071	0.714794	0.946135	0.0480344	0.237398	0.0791955	0.99639	0.010421	0.361594	0.00109307	0.322069	0.339592	0.675946	0.937171	0.969558	0.544266	0.89132	0.660652	0.978161	0.649106	0.842718	0.35031	0.32468	0.152498	0.478154	0.719329	0.624007	0.226449	0.975321	0.223633	0.85762	0.745102	0.654928	0.513233	0.371558	0.848039	0.661613	0.881653	0.523591	0.938428	0.963957	0.874017	0.195649	0.765505	0.262284	0.640472	0.62119	0.130975	0.000122111	0.623375	0.724126	0.0145073	0.954442	0.821932	0.771685	0.968606	0.0744994	0.388741	0.147013	0.997058	0.0169173	0.597421	0.00270499	0.411036	0.188409	0.115569	-0.0195058	-0.0107474	-0.822529	0.0556092	0.102129	-0.00885748	-0.142297	0.0402367	-0.259484	0.205149	0.269803	0.127626	0.15362	0.104576	0.201253	-0.0174889	-0.208642	-0.0515443	-0.0666892	0.111408	0.181696	-0.208729	0.186991	0.0847741	0.179838	0.109996	0.276995	0.0184056	0.0326478	0.217389	0.0711628	0.20102	-0.0880892	0.0817625	0.25665	-1.22753	-0.0825973	-0.118767	-0.338988	0.0105247	0.0427466	0.0513022	0.0305381	-0.351134	0.309032	-0.397031	-0.00129606	-0.342508	-0.412328	-0.65943	-0.23934	ENSG00000119392	GLE1
9215	SLC46A3	1.98447	1.6654	-0.612126	0.446806	0.0490161	-0.0438138	1.01057	0.9083	0.0418403	5.33672	4.10702	5.56121	-4.71982	-3.79234	-2.33517	-6.81434	0.980774	-0.660214	-4.02119	-3.57336	-0.180038	-0.156984	-2.55708	0.485079	0.999464	-2.89472	-1.08428	1.46129	-0.419512	4.04626	0.726496	1.13943	-2.21884	-3.4508	0.113612	3.89384	5.38561	-2.33936	0.651708	-1.7149	-1.53408	-0.6482	-0.0659319	-1.43754	0.280869	-4.33126	0.936176	-2.36518	1.1836	7.08539	0.464371	1.40264	1.82206	0.0475472	0.0962261	0.54063	0.655137	0.960919	0.965064	0.312527	0.363995	0.966637	1.23539e-07	4.42282e-05	3.65985e-08	2.7889e-06	0.00016054	0.0197822	1.87048e-11	0.327002	0.509308	6.34181e-05	0.000373657	0.857168	0.875298	0.01074	0.627754	0.317874	0.00389881	0.278567	0.144331	0.674955	5.712e-05	0.467748	0.254866	0.0267791	0.000588409	0.909574	0.000106951	9.51385e-08	0.0195636	0.514778	0.0867538	0.125407	0.517043	0.947449	0.150959	0.778884	1.67221e-05	0.349467	0.0182604	0.236926	3.05771e-12	0.642509	0.161114	0.0688217	0.110251	0.251984	0.676102	0.772028	0.990709	0.983026	0.475454	0.578428	0.983957	2.40635e-06	0.00169037	1.33998e-06	4.26517e-05	0.00132396	0.116959	9.80057e-10	0.468947	0.754674	0.000561075	0.00435676	0.911396	0.932432	0.0641884	0.762792	0.767758	0.0202335	0.713867	0.252691	0.958234	0.00175095	0.606003	0.378694	0.0910645	0.00452253	0.944403	0.000218288	3.53908e-07	0.044278	0.584993	0.164238	0.16645	0.593754	0.957618	0.215954	0.869048	5.46378e-05	0.509943	0.0438492	0.344355	1.98832e-11	0.798249	0.216219	0.116946	0.406005	0.372609	-0.128881	0.100128	0.0299882	-0.0120048	0.212686	0.197011	0.0109373	0.994468	0.977678	1.11734	-0.928419	-0.667436	-0.761719	-1.28841	0.170607	-0.190848	-0.721619	-0.821411	-0.0333522	-0.0330999	-0.612486	0.105197	0.353227	-0.501213	-0.541714	0.254006	-0.181753	1.15731	0.128933	0.206408	-0.45245	-0.620907	0.0197748	0.770111	1.11392	-0.901836	0.123605	-0.561544	-0.26687	-0.122911	-0.0139165	-0.272714	0.171759	-1.03004	0.33126	-0.72196	0.458354	1.2458	0.283987	0.384058	0.594802	ENSG00000139508	SLC46A3
9216	ZNF184	2.94409	1.7537	0.0503825	4.61621	3.0853	2.3901	4.02113	1.29741	2.6054	5.97599	5.17015	4.29672	-0.0165325	3.74213	-1.06658	0.744615	2.92924	1.67341	1.30422	3.81683	3.42246	4.90712	2.09117	5.45705	0.401229	-1.71351	-0.211496	-3.9551	-1.00808	-2.70679	-1.79892	-3.37651	-2.10392	-1.89211	-2.44877	-3.2594	-1.2668	-2.34092	-4.41333	-4.27476	-6.51848	-2.02505	-1.9734	-3.17252	-0.149006	-1.49484	-1.25866	-1.50081	-2.02162	-3.49387	-0.0866104	-2.76579	-4.23605	0.0033334	0.0798679	0.95983	4.55543e-06	0.00210387	0.0170759	6.34357e-05	0.194865	0.00934835	3.44966e-09	2.96173e-07	1.94818e-05	0.986814	0.000195597	0.286487	0.456725	0.00349512	0.0946409	0.192536	0.000145675	0.000652292	1.12138e-06	0.0368299	6.47078e-08	0.688359	0.087008	0.832554	8.33273e-05	0.313722	0.00693933	0.072411	0.000769759	0.0356985	0.0588389	0.0145493	0.00116393	0.205599	0.0194823	1.15837e-05	2.14569e-05	1.2608e-10	0.0431962	0.0487959	0.00156928	0.881587	0.135354	0.208524	0.133802	0.04355	0.000502396	0.931003	0.00581016	2.54113e-05	0.0133527	0.223016	0.975643	9.0015e-05	0.0910369	0.110694	0.000758548	0.406085	0.0575152	1.10781e-07	3.25884e-05	0.000282055	0.991318	0.00155481	0.528752	0.614789	0.0159644	0.361645	0.31724	0.00210614	0.00464469	4.9148e-05	0.144329	5.80593e-06	0.915564	0.200334	0.945628	0.000609105	0.937895	0.0521286	0.163321	0.00397151	0.111042	0.147175	0.0536358	0.00205689	0.25229	0.0441084	4.09278e-05	0.000198048	9.10789e-10	0.0733598	0.0775408	0.00427458	0.930784	0.185725	0.355029	0.224087	0.0906287	0.00102901	0.964354	0.0118911	0.000148352	1.0223	0.667766	0.0180612	1.738	3.19406	1.11077	1.42707	0.478765	1.15441	1.88733	2.08242	1.48072	-0.00561276	1.12134	-0.593826	0.246463	0.863242	0.822197	0.402004	1.49184	1.07139	1.73518	0.853779	1.97809	0.241504	-0.506753	-0.179993	-1.16048	-0.743054	-1.32526	-0.542525	-1.03463	-0.730511	-0.582538	-0.722813	-1.10045	-0.453626	-1.53618	-1.40809	-2.36018	-1.88351	-0.652147	-0.707324	-1.01941	-0.155115	-0.611398	-0.75779	-0.781458	-1.33043	-1.07007	-0.0901737	-1.28456	-2.33268	ENSG00000096654	ZNF184
9217	AL136305.1	4.05595	3.4091	4.77982	3.12034	1.06017	0.827747	2.45458	-2.57247	1.52806	4.6316	2.1262	3.88372	3.26505	2.71078	-3.23708	1.58045	3.13715	1.72747	3.70573	1.36666	3.40357	3.41641	2.94985	2.67485	1.49646	-2.36238	-2.69098	2.0367	0.71129	1.50984	1.71263	1.45007	-0.112289	0.77752	0.44784	-6.83609	-6.97241	-2.11106	-7.51737	-4.44648	-6.47105	-3.79773	-6.61532	-5.22883	-1.40283	4.42864	-1.36029	-3.31857	-3.84763	-5.86161	-0.867864	-2.90564	-3.6488	5.48502e-05	0.0006846	2.09001e-06	0.00187169	0.289389	0.408062	0.0143184	0.0102779	0.126896	4.23778e-06	0.0337942	0.000111417	0.00114129	0.00685713	0.00125763	0.114401	0.00176883	0.084471	0.000225383	0.17212	0.000698402	0.000666726	0.00327254	0.00762997	0.134931	0.018398	0.00727378	0.0420106	0.477113	0.131481	0.087171	0.147434	0.910622	0.437083	0.654391	1.62112e-11	6.55265e-12	0.035079	1.5084e-13	9.96994e-06	1.70053e-10	0.000157151	6.80579e-11	2.18249e-07	0.161058	1.08094e-05	0.174124	0.000945935	0.000128822	6.71429e-09	0.38573	0.00376676	0.000280668	0.000440191	0.00724671	3.60814e-05	0.011719	0.790382	0.64376	0.0519056	0.0684951	0.306479	5.13893e-05	0.149366	0.00115368	0.00657532	0.0269667	0.0190246	0.240161	0.00936893	0.340772	0.00160814	0.336671	0.00492272	0.0075801	0.0284828	0.0450854	0.588908	0.065413	0.155965	0.0995099	0.938428	0.323115	0.187374	0.252975	0.947279	0.585297	0.770396	7.25065e-11	4.22156e-11	0.0712624	1.70734e-12	0.000105535	1.20065e-09	0.000521658	5.11805e-10	1.61398e-06	0.378058	3.65903e-05	0.312225	0.00355125	0.000683889	2.76154e-08	0.615814	0.00812756	0.00114134	1.92375	1.77221	2.31872	1.624	1.51432	0.529655	1.20317	-1.29889	0.931869	2.0251	1.19161	1.8408	1.51131	1.11951	-2.45928	0.717119	1.26792	1.16481	1.55603	0.738973	1.46251	1.67078	1.64855	1.34941	1.23467	-0.957324	-3.12915	0.826086	0.71983	1.01781	0.709044	0.613399	-0.0536605	0.329168	0.182094	-3.09916	-3.33004	-1.90263	-3.21957	-3.36644	-2.5673	-1.6679	-3.17617	-2.28171	-2.00191	2.45949	-1.12388	-2.35874	-3.45234	-2.43092	-1.23959	-1.85133	-2.76569	ENSG00000287559	AL136305.1
9218	ALDH6A1	-2.66588	-1.21325	-3.87012	-2.57663	-1.39914	-0.0928924	-1.26073	-1.02944	0.413957	-1.69007	-1.1777	1.85683	-0.271925	-2.76399	-0.693011	-4.54714	-4.50461	-4.30933	-1.61976	-4.75573	-2.17102	-4.31845	-3.19926	-2.35131	-2.39484	0.235063	-2.62739	1.08611	0.452941	0.590619	4.32794	2.43193	-1.21799	0.333603	1.13809	-1.36336	-2.21027	-2.84323	9.90039	4.15929	7.2624	5.76649	5.60841	3.3495	0.0961173	-0.221278	4.61491	2.60459	5.22569	2.30818	-0.957811	0.0376607	-0.855582	0.00783459	0.225396	0.0001177	0.0101562	0.16216	0.926012	0.207777	0.303588	0.679017	0.0914065	0.239269	0.0637051	0.785751	0.00584193	0.488505	6.28477e-06	7.64607e-06	1.84276e-05	0.10568	2.34748e-06	0.0302251	1.76991e-05	0.00143244	0.0189508	0.0168579	0.81422	0.00876991	0.277759	0.650715	0.554944	1.69707e-05	0.0152384	0.223591	0.738767	0.255427	0.173156	0.0273704	0.00458041	7.17453e-22	3.53974e-05	9.07271e-13	1.15831e-08	2.81829e-08	0.000847701	0.923452	0.824933	4.58333e-06	0.00937009	2.21863e-07	0.0212451	0.338449	0.969968	0.392487	0.0266628	0.433021	0.00109507	0.042799	0.696718	0.964729	0.359407	0.522285	0.807069	0.176972	0.464713	0.159212	0.856281	0.0238316	0.693043	8.82533e-05	0.000114341	0.00157244	0.204834	7.45683e-05	0.0895241	0.000464845	0.0157946	0.0822892	0.257754	0.884533	0.175058	0.409566	0.955441	0.729435	0.00020748	0.0438929	0.387723	0.827733	0.411304	0.20891	0.0410507	0.0135692	2.13055e-20	0.000299966	9.21642e-12	9.18549e-08	1.49503e-07	0.00248765	0.955534	0.858739	5.69674e-05	0.0251368	2.44947e-06	0.0324767	0.578148	0.975427	0.481216	-0.685426	-0.342079	-1.01674	-0.724144	-1.07654	-0.0320489	-0.333985	-0.281116	0.136242	-0.402879	-0.356428	0.477774	-0.0682868	-0.615098	-0.285534	-1.09953	-0.974914	-1.55098	-0.369106	-1.36823	-0.504937	-1.13334	-0.962701	-0.639954	-1.06259	0.0515169	-1.64697	0.237865	0.247093	0.214843	0.956286	0.553125	-0.313409	0.0761418	0.249231	-0.342357	-0.584266	-1.37794	2.23153	1.69975	1.54286	1.34931	1.462	0.795578	0.0740161	-0.0670389	2.03033	1.00037	2.50775	0.525166	-0.737246	0.0130008	-0.352265	ENSG00000119711	ALDH6A1
9219	MRPL51	-2.97415	-1.88583	-1.2829	-3.49819	-3.04611	-0.784341	0.32641	-0.853619	2.03931	0.827862	-1.37596	-1.08808	1.67975	-0.830733	1.06642	-1.24623	1.24926	0.511537	2.53626	0.77886	1.79155	0.609994	1.35357	2.65144	-2.45662	-1.251	0.0993889	0.301736	-0.750356	-1.3565	-0.0218583	0.8726	0.385597	-0.905908	0.649748	-1.91928	-1.57238	-1.54522	0.597957	-0.624967	0.0830698	1.32191	0.319047	-2.78503	-4.10504	-0.361745	4.57843	1.81486	5.25751	2.89892	-0.209211	-0.452632	-0.905016	0.00302682	0.0596825	0.1999	0.000494442	0.00239479	0.433074	0.7442	0.393573	0.0417488	0.407997	0.169222	0.27689	0.0933995	0.406374	0.286557	0.213045	0.211938	0.609117	0.0113945	0.436294	0.0735853	0.54204	0.176258	0.00817458	0.0142376	0.211302	0.920855	0.762932	0.453263	0.175325	0.982566	0.383145	0.699899	0.365259	0.516043	0.0553065	0.116259	0.122691	0.550039	0.532172	0.933817	0.18658	0.749775	0.00547956	4.46001e-05	0.717639	5.43504e-06	0.0699221	1.87796e-07	0.00384751	0.834337	0.650937	0.365731	0.0123543	0.184572	0.34447	0.00408569	0.0980854	0.662785	0.837992	0.602843	0.152321	0.536456	0.381894	0.440541	0.194522	0.551472	0.528752	0.371872	0.346236	0.81274	0.0372974	0.60367	0.170591	0.70984	0.373149	0.0471963	0.23642	0.36611	0.973521	0.837395	0.938428	0.38393	0.990204	0.512805	0.812171	0.518698	0.660002	0.0738668	0.151604	0.193906	0.618132	0.64616	0.946494	0.25501	0.792016	0.0126569	0.00113987	0.767297	6.64085e-05	0.132673	2.12105e-06	0.00676104	0.911855	0.704701	0.455117	-0.681467	-0.473745	-0.303191	-0.874054	-2.08142	-0.241327	0.0772157	-0.208005	0.597293	0.1763	-0.371396	-0.250126	0.375677	-0.165649	0.391832	-0.272052	0.244028	0.16613	0.514389	0.202655	0.372087	0.144452	0.365286	0.6432	-0.97225	-0.244368	0.0558219	0.0589949	-0.365108	-0.439806	-0.00435925	0.177632	0.088593	-0.184381	0.127011	-0.429476	-0.371371	-0.670476	0.127407	-0.230261	0.0162578	0.28135	0.0756463	-0.591422	-2.79077	-0.097768	1.79738	0.623218	2.25042	0.5873	-0.143744	-0.13938	-0.332408	ENSG00000111639	MRPL51
9220	MRC2	-1.50293	-0.972566	-2.39452	-0.511443	-0.405396	1.93887	1.33185	-1.795	-0.903461	-1.42011	-0.838871	-2.95895	-1.99331	-1.50536	-0.65125	4.21164	-1.9614	1.44754	-3.32711	-1.2349	-1.31533	-1.01266	-2.39885	-2.49924	-0.182609	-3.14825	-0.742331	-3.38352	-1.41735	-2.35728	-3.25146	-3.7659	-4.14723	-2.11724	-3.91588	10.8769	9.99845	3.21445	1.42971	2.54258	2.90366	-3.45563	-3.96386	1.61432	0.620544	7.14349	3.49368	3.78953	3.02229	7.65682	2.47913	6.82146	6.41332	0.133254	0.331065	0.0168727	0.609183	0.685296	0.0528706	0.18329	0.0730335	0.366555	0.155967	0.401794	0.00317854	0.0465685	0.132627	0.515074	2.82515e-05	0.0501808	0.148139	0.00091782	0.217232	0.188777	0.31153	0.0166761	0.0126466	0.855151	0.00170386	0.458106	0.000750657	0.156772	0.018651	0.00119649	0.000178186	3.72726e-05	0.0345498	9.78064e-05	8.7531e-26	2.9875e-22	0.00135967	0.153193	0.0111923	0.0037904	0.000578112	8.03854e-05	0.106854	0.535077	2.05781e-12	0.000502738	0.000162335	0.00258919	5.53168e-14	0.0133764	1.78497e-11	2.44122e-10	0.241571	0.542672	0.0574538	0.737807	0.926941	0.218069	0.330617	0.230884	0.569543	0.266349	0.616492	0.0169818	0.116804	0.252363	0.71281	0.000322042	0.120681	0.445164	0.00509043	0.389824	0.332231	0.512225	0.0864017	0.06289	0.960661	0.0105481	0.811402	0.00391939	0.900018	0.0981666	0.00711773	0.00116339	0.000590767	0.101105	0.000986844	1.24107e-24	5.16171e-21	0.00504431	0.212068	0.03211	0.0071216	0.00166245	0.000238984	0.161971	0.7169	1.91916e-11	0.00321232	0.000780538	0.00875601	4.42916e-13	0.0941573	2.8683e-10	6.41964e-09	-0.784181	-0.554982	-1.28008	-0.291973	-0.631791	1.3502	0.71376	-0.990374	-0.601353	-0.685268	-0.513874	-1.53528	-1.01028	-0.680057	-0.5429	2.06416	-0.867635	1.0649	-1.52588	-0.728259	-0.620097	-0.543612	-1.46452	-1.3756	-0.164513	-1.38739	-0.945197	-1.48965	-1.56258	-1.7292	-1.46087	-1.72405	-2.13807	-0.975014	-1.71989	5.16199	5.05548	3.14748	0.690114	2.11639	1.28202	-1.65741	-2.1108	0.779951	0.966573	4.24483	3.12724	2.93093	2.96738	3.41297	3.84814	4.63079	5.21175	ENSG00000011028	MRC2
9221	SOCS4	2.58278	-0.908661	2.25544	1.91512	4.41473	0.0218255	1.79091	1.56648	1.67411	-0.433188	1.10311	0.214308	0.987214	0.175634	0.474822	-1.04589	-1.30067	-0.529626	-0.781174	-0.104097	-1.05854	-0.247488	0.177806	1.25643	0.150572	0.249219	1.19034	1.8728	0.851407	0.113967	0.48367	-0.765298	-1.82171	-0.811807	-2.38027	0.918106	1.67788	0.0379003	-4.08694	0.72345	-6.04566	-0.652309	1.4081	-4.42697	-1.43183	1.2895	1.73692	0.632078	1.51361	4.17483	0.870845	0.594925	-5.61244	0.00997841	0.363805	0.0243768	0.0558356	1.15105e-05	0.982593	0.0736878	0.117634	0.0945024	0.664995	0.270311	0.830362	0.323838	0.860626	0.635044	0.295928	0.193748	0.596519	0.434933	0.917119	0.290132	0.804594	0.858921	0.20933	0.880351	0.803256	0.23427	0.0614632	0.3948	0.909293	0.628753	0.444321	0.0688747	0.417145	0.0175349	0.358842	0.093763	0.969777	4.81478e-05	0.469616	2.28694e-09	0.51439	0.159493	1.08916e-05	0.152586	0.197598	0.0827888	0.527518	0.130522	3.31141e-05	0.384102	0.552063	2.7559e-08	0.0322425	0.574133	0.0760401	0.149501	0.00205777	0.992323	0.174543	0.306602	0.256281	0.758616	0.498154	0.897382	0.46791	0.910631	0.795433	0.464255	0.324767	0.806651	0.567231	0.952615	0.444391	0.888722	0.920069	0.390388	0.968661	0.877275	0.676849	0.133432	0.938428	0.953392	0.742723	0.571489	0.175319	0.566921	0.0616211	0.404134	0.124846	0.976879	0.00015173	0.590366	1.35826e-08	0.591537	0.216573	5.32383e-05	0.367091	0.257671	0.1815	0.635087	0.217046	8.11042e-05	0.614716	0.614592	4.05739e-07	0.411705	-0.158863	0.36953	0.334226	2.08263	0.00466731	0.293767	0.26491	0.340949	-0.0641117	0.206953	0.0342515	0.153574	0.0243417	0.121279	-0.158671	-0.176504	-0.119501	-0.110474	-0.0188249	-0.152941	-0.0407261	0.0333751	0.21248	0.0415581	0.0338541	0.464073	0.253851	0.287795	0.0257011	0.0670062	-0.108248	-0.290213	-0.114806	-0.322204	0.14298	0.275254	0.0114422	-0.598873	0.185168	-0.803751	-0.096534	0.231671	-0.648366	-0.682531	0.241883	0.479024	0.151071	0.457212	0.584313	0.41551	0.127262	-1.40533	ENSG00000180008	SOCS4
9222	ZUP1	1.57189	1.37054	2.21646	1.1843	-0.995524	0.661147	1.46055	0.807578	0.781559	2.09739	1.54349	1.54485	0.625582	0.940365	-1.78956	-0.104406	1.63956	-0.100027	-0.304395	-1.27694	1.56585	0.999381	2.41637	0.100001	0.875499	1.01029	0.539407	1.82489	-0.0454899	1.50573	1.40189	0.684851	-0.173383	1.63387	0.523058	1.3295	1.41585	0.496461	-4.04731	-1.291	-6.074	1.08352	1.11925	-0.618385	-1.316	-7.65013	-1.69805	-5.77424	-3.52012	-2.81276	-1.079	-3.46208	-4.3194	0.116373	0.170906	0.0269424	0.23665	0.319784	0.508709	0.144534	0.419575	0.434706	0.0362744	0.12311	0.122781	0.531768	0.347316	0.0739043	0.916873	0.101491	0.920348	0.760907	0.201995	0.117782	0.317914	0.0159003	0.920369	0.381567	0.312662	0.589757	0.068393	0.963728	0.132534	0.161338	0.493637	0.862394	0.102683	0.60108	0.184066	0.15721	0.619706	5.68694e-05	0.197079	1.9325e-09	0.278907	0.263371	0.536499	0.188553	5.80667e-14	0.0898902	1.10832e-08	0.000455892	0.00503293	0.280914	0.000564638	1.76248e-05	0.21794	0.363641	0.0818483	0.401869	0.805442	0.718392	0.279833	0.624716	0.627622	0.0863334	0.319561	0.254957	0.658053	0.495022	0.252958	0.952408	0.202673	0.967653	0.835479	0.373123	0.23976	0.518349	0.083752	0.955374	0.799354	0.478755	0.86845	0.144954	0.994734	0.324508	0.2892	0.615898	0.917925	0.218988	0.72975	0.220913	0.198432	0.691998	0.000176711	0.310228	1.16061e-08	0.357413	0.330474	0.613502	0.411348	6.69576e-13	0.192329	1.63592e-07	0.00201797	0.00865781	0.524216	0.00150758	0.000108627	0.319347	0.304383	0.46166	0.263098	-0.603871	0.179671	0.304744	0.173798	0.20261	0.393541	0.367817	0.313391	0.123751	0.165578	-0.579944	-0.0201478	0.282643	-0.0286937	-0.0547379	-0.293239	0.287344	0.208924	0.574456	0.0215182	0.307014	0.174346	0.267508	0.314463	-0.0195547	0.431023	0.246606	0.123144	-0.0351832	0.293343	0.0903062	0.263046	0.295407	0.190498	-0.754031	-0.41973	-1.02629	0.203735	0.234192	-0.116508	-0.797576	-1.76238	-0.595341	-1.71909	-1.34317	-0.503398	-0.654258	-0.934601	-1.38565	ENSG00000153975	ZUP1
9223	AC105052.4	2.52545	1.63127	2.32394	0.20367	1.2323	-0.567196	0.733589	-1.84221	2.21426	4.32716	2.20631	0.097738	-0.0459103	0.351789	-0.978258	-0.495717	-0.431672	0.765126	-0.811963	-0.925517	0.00228573	0.984831	-0.679837	-2.47326	0.538378	-0.415808	-1.30196	1.01808	1.01403	0.248211	0.181829	-0.167012	-0.275444	0.00306698	-0.211833	-1.15363	-0.70025	-2.94671	2.53984	1.80476	5.2752	2.75301	-0.323311	0.99589	0.957058	-3.36631	-3.33253	-1.74262	-6.24688	-5.63268	-2.99702	-3.65296	-2.28962	0.0117483	0.103228	0.0203797	0.838663	0.218199	0.570741	0.463415	0.0658165	0.0270936	1.70292e-05	0.0276475	0.922165	0.963393	0.725089	0.328244	0.620231	0.666097	0.444424	0.417056	0.354978	0.998177	0.325007	0.496805	0.0135966	0.590467	0.677663	0.193306	0.308952	0.310878	0.804035	0.855763	0.867403	0.783047	0.997554	0.832291	0.248999	0.483976	0.00330562	0.0112795	0.0714899	1.71112e-07	0.00603958	0.746544	0.319606	0.338829	0.000798385	0.000900386	0.081786	6.81704e-10	2.46209e-08	0.00281111	0.000276223	0.0223046	0.0366638	0.263981	0.0664471	0.902826	0.744958	0.760646	0.617816	0.217253	0.11529	0.000165203	0.133057	0.953696	0.97661	0.814547	0.565692	0.748948	0.769658	0.708464	0.551136	0.531107	0.998819	0.524742	0.677002	0.0660894	0.88858	0.790566	0.637526	0.441516	0.937895	0.895699	0.909675	0.912822	0.868517	0.998557	0.895931	0.29036	0.537277	0.0104344	0.0213272	0.141077	7.38191e-07	0.0132449	0.789362	0.400773	0.561776	0.00188365	0.00525648	0.150871	1.3445e-08	9.39277e-08	0.0341879	0.000803271	0.0460088	0.350887	0.248256	0.33175	0.0310465	0.512299	-0.105682	0.105042	-0.271338	0.392479	0.551712	0.359897	0.0136135	-0.00622781	0.0424868	-0.217651	-0.0655737	-0.051098	0.15042	-0.100066	-0.145782	0.000288006	0.141152	-0.111178	-0.363471	0.129473	-0.0492206	-0.442277	0.120446	0.298653	0.0487793	0.0219552	-0.0205941	-0.0383185	0.000378142	-0.0250774	-0.156514	-0.100254	-0.771068	0.326403	0.401869	0.614397	0.353456	-0.0464104	0.128585	0.397861	-0.546957	-0.796913	-0.362364	-1.60781	-0.68104	-1.2398	-0.675477	-0.507748	ENSG00000279168	AC105052.4
9224	FAM66B	2.73296	1.31908	2.38292	2.09492	0.343752	0.255721	1.24105	0.777248	-0.345971	1.61488	1.44134	1.43458	0.993733	2.11596	-0.323657	1.42455	2.05667	0.160647	1.38109	0.666505	1.26233	1.43019	1.37214	0.840919	0.687377	1.32861	-0.917076	1.74948	0.739722	0.0731958	0.599529	1.25229	0.830136	1.00044	2.00787	-13.1289	-10.1368	-4.50425	1.71079	0.667459	-1.91329	2.65147	3.30774	1.95805	1.00918	0.0494041	-4.19066	-4.23004	-4.73914	-8.27846	-0.592	-6.31371	-3.87291	0.00641618	0.187522	0.0174099	0.0364935	0.731124	0.798233	0.214952	0.437244	0.729456	0.106734	0.149883	0.151799	0.320655	0.0346588	0.746283	0.154681	0.0400439	0.872412	0.167638	0.505281	0.207199	0.153056	0.170408	0.400646	0.492046	0.184358	0.359381	0.080594	0.459687	0.941669	0.548991	0.210832	0.406711	0.317401	0.0449949	8.8313e-36	8.5797e-23	7.65871e-06	0.0875091	0.504672	0.0560692	0.00817373	0.00098278	0.0505738	0.313197	0.96061	3.09331e-05	2.60838e-05	2.54239e-06	5.2554e-16	0.554019	4.52601e-10	0.000116386	0.0226812	0.385329	0.0588152	0.110394	0.937313	0.89986	0.368192	0.63967	0.841984	0.199579	0.357414	0.294361	0.465076	0.0926451	0.864988	0.298256	0.10203	0.947019	0.286439	0.661827	0.354419	0.332861	0.367136	0.5796	0.853598	0.334159	0.762652	0.163696	0.938428	0.969493	0.677281	0.329598	0.573107	0.472957	0.122228	2.38845e-34	1.54627e-21	6.61709e-05	0.130629	0.621652	0.0814977	0.0172711	0.00235971	0.0860569	0.539217	0.969748	0.000302033	0.000160716	2.1286e-05	5.20708e-15	0.742361	5.32475e-09	0.000539263	0.836548	0.442803	0.749789	0.70208	0.315318	0.105055	0.391512	0.252816	-0.135596	0.458471	0.519218	0.439936	0.296991	0.561831	-0.158833	0.414955	0.535337	0.0696485	0.374932	0.231499	0.350293	0.451582	0.49424	0.273363	0.364376	0.346363	-0.687143	0.45571	0.480428	0.0317124	0.159555	0.34009	0.254489	0.271755	0.5227	-3.56323	-3.01195	-2.5799	0.485764	0.328229	-0.49867	0.750771	1.03976	0.556365	0.924808	0.017824	-2.20049	-1.92138	-2.7162	-2.15932	-0.542806	-2.53269	-1.88202	ENSG00000215374	FAM66B
9225	C15orf40	2.16849	-0.712201	0.436243	1.00157	0.0326799	0.107558	0.388693	1.54884	-1.41647	0.348113	0.308513	-1.58324	-0.0244504	1.57529	0.667613	0.185726	-0.0764495	0.212973	0.574505	0.158709	-0.371709	-0.119023	-0.374427	0.0657139	-0.0723783	-0.32028	-0.202667	0.17581	0.853352	-1.32628	2.57446	2.43086	1.03764	0.140807	0.146607	-8.04622	-4.89125	-0.980959	0.62478	0.654865	1.51993	3.52372	2.72803	0.387569	-1.99962	-0.504662	0.711855	-1.20591	0.420294	-2.28833	-1.18164	-0.598511	-5.35268	0.030417	0.476549	0.662779	0.316854	0.973938	0.914374	0.697608	0.121818	0.15703	0.727848	0.757773	0.113764	0.980499	0.115587	0.504575	0.852707	0.939081	0.831403	0.565789	0.873938	0.710208	0.905287	0.708187	0.947622	0.942319	0.74884	0.839447	0.860488	0.393721	0.185128	0.0102194	0.0152831	0.299754	0.888058	0.88348	3.09936e-15	1.21287e-06	0.326911	0.532295	0.512744	0.128927	0.000449833	0.00651191	0.698439	0.0458813	0.613936	0.476763	0.22821	0.674384	0.0223798	0.237701	0.54967	1.13467e-07	0.077881	0.669404	0.772011	0.485072	0.993666	0.959056	0.805081	0.312136	0.348426	0.806321	0.871684	0.241713	0.988061	0.227931	0.705036	0.912178	0.962221	0.928318	0.681205	0.927769	0.808166	0.949764	0.828225	0.972128	0.984747	0.840725	0.947494	0.907546	0.938428	0.395729	0.037847	0.0439852	0.46925	0.929915	0.928655	1.95993e-14	3.86057e-06	0.420294	0.601977	0.628227	0.170441	0.0013328	0.0129102	0.757696	0.182287	0.675034	0.628054	0.339425	0.748891	0.034027	0.478489	0.612357	1.40115e-06	0.362529	-0.130455	0.0750985	0.183402	0.0163455	0.024093	0.0669146	0.274376	-0.302329	0.0539697	0.0606712	-0.264649	-0.00398667	0.228342	0.178595	0.0295341	-0.0108786	0.0503432	0.0851205	0.0300638	-0.0562912	-0.0205169	-0.0736149	0.0116525	-0.0209254	-0.0455723	-0.0828376	0.0250167	0.302151	-0.312956	0.372105	0.358965	0.173398	0.020867	0.0208615	-1.26289	-0.829616	-0.310034	0.0968776	0.175585	0.216164	0.542168	0.468554	0.0601812	-0.997242	-0.0992483	0.205971	-0.301712	0.133164	-0.338037	-0.590343	-0.13411	-1.40638	ENSG00000169609	C15orf40
9226	SNRPB2	0.552173	0.861853	1.41797	-0.604448	-0.462356	0.676447	0.123109	0.166697	1.02962	1.27209	0.455634	-1.26874	1.17764	0.288605	-0.0426362	-2.13965	-0.269646	-1.7377	1.84439	-1.53229	1.49273	0.43273	1.49335	1.58692	-0.68784	-0.0596885	-3.66897	0.791281	1.00159	-0.405084	-0.305786	2.32059	0.778391	0.581832	1.15256	-4.58681	-1.00176	1.73343	-4.16509	-1.55556	-4.16706	0.483404	0.276631	1.03115	-2.03595	-3.67565	2.73594	1.57267	2.47056	2.86718	1.02752	0.984179	-4.80182	0.580985	0.389028	0.156592	0.545718	0.643952	0.498954	0.902052	0.867651	0.303499	0.203713	0.648778	0.204904	0.239292	0.772959	0.966002	0.0326867	0.787503	0.0826514	0.0654981	0.12585	0.135905	0.665328	0.135742	0.112927	0.491754	0.952419	0.000259766	0.429016	0.316844	0.685525	0.759847	0.0205612	0.43657	0.560845	0.249438	5.22689e-06	0.316765	0.0834061	3.45287e-05	0.120211	3.42382e-05	0.628942	0.782136	0.302785	0.042086	0.00025317	0.00635885	0.116193	0.0136989	0.00425099	0.304489	0.325327	1.87873e-06	0.69414	0.596572	0.290558	0.687649	0.917401	0.711973	0.941832	0.928925	0.511401	0.323644	0.801096	0.36107	0.379251	0.850096	0.983923	0.0965317	0.861875	0.336759	0.142576	0.27443	0.265115	0.797006	0.321312	0.265683	0.853355	0.97185	0.01982	0.558246	0.938043	0.8212	0.842862	0.0555869	0.599352	0.693132	0.404439	1.25949e-05	0.370187	0.142621	0.000111933	0.211578	9.48309e-05	0.695793	0.820356	0.3835	0.172385	0.000662094	0.0253699	0.200374	0.0351356	0.00741087	0.547301	0.393313	1.6051e-05	0.106871	0.182234	0.281498	-0.127837	-0.266955	0.17489	0.0244706	0.0341441	0.253871	0.22748	0.103442	-0.244987	0.221494	0.0483709	-0.0131718	-0.391705	-0.0442969	-0.473349	0.31489	-0.334619	0.260645	0.08611	0.338526	0.324365	-0.229523	-0.00980597	-1.71694	0.129944	0.409367	-0.110466	-0.051236	0.395762	0.15022	0.0995287	0.189191	-0.853143	-0.198973	0.631707	-0.73781	-0.480931	-0.677858	0.086527	0.0551088	0.184752	-1.17215	-0.827717	0.909978	0.453986	0.900372	0.488095	0.592793	0.254509	-1.46158	ENSG00000125870	SNRPB2
9227	SHFL	-0.130804	0.301078	-0.960486	0.483059	-0.929102	0.728696	1.02315	1.31811	1.39424	-0.018303	-0.0347589	1.09537	0.817411	0.677898	-1.46322	0.0228885	-0.0538853	0.456217	1.60155	2.72141	3.63359	1.03242	1.40608	2.36308	-0.128009	1.39964	0.221551	2.54793	0.736943	1.65378	1.6788	2.58232	0.861633	0.566828	2.21397	1.24427	0.29653	-4.52067	-1.9726	-2.03993	-1.37425	-8.33785	-7.94421	-3.6063	-6.40416	-4.79117	-0.529541	-2.54826	-2.16282	2.33782	1.18042	-0.927686	-0.516558	0.895963	0.763433	0.337102	0.629187	0.353118	0.466402	0.306548	0.187847	0.163635	0.985402	0.972281	0.273687	0.413938	0.498034	0.143802	0.981745	0.95704	0.648358	0.109653	0.00664259	0.000297456	0.302189	0.160092	0.0183634	0.898174	0.16201	0.82472	0.0110234	0.461375	0.0985678	0.0935832	0.0099915	0.389149	0.570991	0.0271141	0.213768	0.766903	7.10196e-06	0.0488867	0.0416871	0.16975	3.31651e-16	6.66989e-15	0.000329973	2.58473e-10	1.97826e-06	0.596578	0.0110132	0.0308525	0.0196437	0.238186	0.353852	0.605608	0.931386	0.871055	0.491215	0.75355	0.819682	0.68908	0.469232	0.397966	0.357131	0.990411	0.986675	0.437038	0.55363	0.633702	0.367518	0.989894	0.973335	0.835332	0.210409	0.0363724	0.00247261	0.50303	0.353944	0.0806185	0.973064	0.305787	0.943966	0.0348646	0.938428	0.270891	0.197329	0.0314866	0.556011	0.701648	0.0856653	0.252859	0.799007	6.19156e-05	0.078787	0.0918624	0.216655	6.4799e-15	8.07416e-14	0.00109083	4.65831e-08	7.66731e-06	0.725668	0.0288234	0.06837	0.0302186	0.478972	0.422794	0.68091	-0.0238323	0.0599422	-0.179587	0.0961642	-0.504693	0.177311	0.191289	0.253835	0.323377	-0.00308367	-0.00742814	0.199123	0.144765	0.106911	-0.424887	0.00395512	-0.00833199	0.117172	0.257485	0.557585	0.593084	0.193256	0.300046	0.453735	-0.0402146	0.216154	0.0984001	0.392373	0.28357	0.42378	0.264298	0.414169	0.156492	0.0912613	0.341284	0.220469	0.0554656	-1.5339	-0.331638	-0.592948	-0.212436	-1.34721	-1.43379	-0.603637	-3.39286	-1.00958	-0.166517	-0.690612	-0.742525	0.375216	0.640822	-0.225807	-0.150088	ENSG00000130813	SHFL
9228	DNAJC19	1.46905	0.983392	0.376935	0.0599509	-0.575274	-0.404687	-0.676266	-0.3318	0.560181	-0.377821	-0.442023	-0.0528872	1.62907	0.177103	1.57606	-0.98095	0.995267	-0.269592	2.07688	0.323107	1.6272	0.531314	1.04021	2.0599	-1.74362	1.71807	-3.5503	2.72909	0.757933	0.925203	2.46106	1.17352	2.3317	3.93834	0.808451	-7.44666	-2.31487	-5.07708	-1.99687	-3.20657	-2.1915	-1.55497	-1.1938	-4.44022	-4.14537	-1.63375	3.02853	1.02674	3.00252	-0.504749	-0.298219	1.28578	-3.36768	0.142214	0.325714	0.706323	0.95221	0.565269	0.685816	0.499068	0.740128	0.575514	0.705665	0.658592	0.957835	0.103693	0.859473	0.115409	0.326916	0.319909	0.787544	0.0381333	0.746699	0.104091	0.595349	0.29856	0.0397334	0.0816115	0.0861739	0.000407402	0.00649126	0.448715	0.355141	0.0140643	0.240939	0.0199653	8.92457e-05	0.419073	2.4938e-13	0.0208739	4.777e-07	0.0461792	0.00139698	0.0287053	0.120351	0.23291	1.02574e-05	3.75694e-05	0.102707	0.00253688	0.304857	0.00276144	0.613875	0.765614	0.198894	0.00079448	0.253182	0.537313	0.80563	0.971779	0.894677	0.835892	0.649417	0.854761	0.736649	0.789992	0.807397	0.97533	0.209491	0.909824	0.325594	0.496261	0.461928	0.906754	0.0951445	0.846418	0.219302	0.74897	0.506074	0.135398	0.493961	0.199088	0.0264912	0.0229272	0.938428	0.571992	0.0484396	0.363669	0.0743488	0.000987181	0.574312	1.33168e-12	0.0320545	6.06363e-06	0.0749552	0.00600418	0.0447846	0.176194	0.297903	5.04567e-05	0.000996732	0.145692	0.0122175	0.424634	0.00925764	0.660882	0.87144	0.259184	0.00276455	0.287226	0.210265	0.0757687	0.0128262	-0.335899	-0.105836	-0.135911	-0.06873	0.139756	-0.068394	-0.101492	-0.0103386	0.309635	0.030021	0.491665	-0.182034	0.165263	-0.0744084	0.358405	0.0714619	0.287277	0.106922	0.238654	0.425361	-0.587486	0.284932	-1.68117	0.451332	0.313382	0.255058	0.415491	0.202918	0.453725	0.674944	0.13427	-1.37218	-0.463743	-1.8451	-0.360725	-0.997728	-0.363361	-0.281108	-0.240321	-0.795335	-2.39426	-0.374601	1.01767	0.300023	1.10466	-0.0873362	-0.174107	0.336136	-1.0442	ENSG00000205981	DNAJC19
9229	MBD3	-1.95679	-0.923804	-1.09491	-2.42422	0.454257	0.088448	-1.47477	-0.378319	-1.57388	-2.02183	-1.92787	-3.10735	0.886954	-0.730895	0.464807	-0.376537	-0.203355	-0.609124	0.995799	-2.11378	-0.596913	-1.9128	-0.944587	-1.22947	0.0228516	-2.11569	-1.36275	-1.70814	-0.695157	-2.37143	-0.100498	0.352188	0.85062	0.491778	-1.623	3.02238	3.05554	-1.91761	1.76445	2.57495	1.85603	4.08067	0.699745	2.12774	-1.50357	-1.09961	2.21911	0.285896	1.95221	6.04539	2.08997	1.94004	1.66253	0.0507222	0.355869	0.273889	0.0155634	0.649768	0.929543	0.140671	0.705294	0.115912	0.0435279	0.0542273	0.00195488	0.375372	0.465059	0.642197	0.706618	0.838909	0.542616	0.319651	0.034845	0.550735	0.0561323	0.345157	0.219258	0.981774	0.0346811	0.173346	0.0880014	0.48716	0.0179567	0.919974	0.724791	0.395236	0.623012	0.104986	0.00258846	0.00232162	0.0555189	0.0780408	0.0102052	0.0638195	4.94373e-05	0.484291	0.0336656	0.133089	0.271833	0.0267606	0.775032	0.0512636	2.29049e-09	0.0369378	0.0527276	0.0968014	0.116077	0.567144	0.426512	0.0588157	0.918768	0.965856	0.274634	0.831575	0.290419	0.0996537	0.197642	0.0115976	0.517657	0.605442	0.80063	0.814813	0.898337	0.774742	0.455697	0.117023	0.683588	0.173561	0.550042	0.40214	0.99436	0.104359	0.617933	0.174932	0.938428	0.0959616	0.949765	0.809434	0.562018	0.741134	0.223894	0.00434199	0.00429862	0.102833	0.118261	0.0298224	0.0915407	0.000184824	0.550968	0.0609045	0.33828	0.338391	0.0773584	0.837918	0.103268	1.00768e-08	0.176306	0.0822936	0.154684	-0.280297	-0.144877	-0.16131	-0.378987	0.194545	0.0169667	-0.21714	-0.0574739	-0.28759	-0.267763	-0.323934	-0.442824	0.123785	-0.0908382	0.106497	-0.0512727	-0.0247799	-0.12328	0.126295	-0.341939	-0.0774008	-0.281719	-0.158962	-0.18652	0.00565771	-0.257093	-0.476456	-0.207768	-0.210816	-0.478042	-0.0124909	0.044699	0.121755	0.0624023	-0.197449	0.420028	0.447808	-0.518117	0.233892	0.588943	0.225882	0.53626	0.103368	0.282157	-0.642843	-0.185072	0.548332	0.0613071	0.52847	0.750202	0.892494	0.371468	0.380087	ENSG00000071655	MBD3
9230	KCNN1	0.948279	1.73414	1.71364	1.89133	0.355542	4.16303	5.51073	3.88806	3.23364	4.40532	3.67398	4.6417	2.27181	5.46473	0.365246	2.50183	3.91972	3.15001	1.68265	2.61614	1.53146	2.47168	1.51447	2.42999	2.21767	-0.766495	-1.8828	-2.57247	-0.621867	-3.56389	-1.07077	-0.844487	-0.144802	-1.72641	-0.986442	-6.99185	-4.43085	-3.46698	-0.171158	-1.8412	-1.08105	-3.78776	-3.88779	-1.44665	-0.49287	-3.96919	-1.7047	-5.41606	-5.19429	-8.23365	-2.15033	-5.33138	-3.16853	0.343276	0.0832801	0.0869841	0.0589428	0.722278	3.48349e-05	4.82964e-08	0.000109483	0.00127268	1.20092e-05	0.000254806	4.04086e-06	0.0233646	6.20663e-08	0.715025	0.0125553	9.62896e-05	0.00169375	0.0928346	0.0090616	0.126054	0.0136563	0.130304	0.0153197	0.0268589	0.443609	0.0600921	0.0102779	0.534208	0.000387191	0.284597	0.398652	0.884904	0.0846616	0.324216	5.75117e-12	1.0702e-05	0.000554585	0.864143	0.0659649	0.280003	0.000163469	0.000109602	0.148388	0.622241	7.86426e-05	0.0886402	8.07699e-08	2.61317e-07	7.4254e-16	0.0318302	1.27098e-07	0.00159072	0.476813	0.229237	0.192555	0.155458	0.934375	0.00121782	1.88569e-06	0.00270549	0.0134785	0.000123616	0.00610893	7.67287e-05	0.0694823	1.61589e-06	0.847314	0.046989	0.000924256	0.0398503	0.185634	0.0454519	0.251555	0.06705	0.314311	0.07103	0.320232	0.604118	0.42342	0.0329952	0.941078	0.00724675	0.431269	0.528217	0.931628	0.190726	0.48325	2.68919e-11	2.91588e-05	0.00242505	0.891784	0.132475	0.336945	0.000539887	0.000317536	0.213137	0.772703	0.000227211	0.190515	9.58328e-07	2.83797e-06	7.26418e-15	0.160279	8.46216e-07	0.00494432	0.360467	0.719392	0.668006	0.78432	0.403346	2.09259	2.11219	1.55003	1.55733	1.53078	1.62524	1.73933	0.837521	1.76672	0.221676	0.898915	1.25314	1.67861	0.564623	1.11932	0.525344	0.96276	0.674489	0.973781	1.44987	-0.247315	-1.74179	-0.826897	-0.499559	-1.89458	-0.352263	-0.283792	-0.0549241	-0.579264	-0.318205	-2.51272	-1.70928	-2.4685	-0.0602147	-1.11773	-0.349015	-1.32045	-1.50755	-0.508935	-0.558876	-1.75378	-1.11718	-3.02138	-3.67179	-2.65727	-2.43192	-2.6633	-1.91014	ENSG00000105642	KCNN1
9231	AC063944.1	-0.39998	-0.414316	-0.114004	-2.21087	-0.507541	-1.70963	-1.09913	-1.37899	1.05485	3.43103	0.553926	3.31971	1.01661	0.4317	-1.54044	0.706838	0.627478	0.589488	0.897418	-2.51707	1.50586	1.19985	0.48125	-0.341212	0.476723	0.643823	-1.59216	2.92159	0.0691249	-0.104638	2.26462	-2.03276	-0.764402	1.43192	1.29803	-5.65655	-8.13328	-4.06901	0.26993	0.209696	-3.16771	10.0297	8.75397	-4.38883	-1.35184	2.22751	-0.612902	0.406207	0.307281	-3.78219	-1.19757	-2.74129	-3.18455	0.689278	0.678754	0.909263	0.0273286	0.611916	0.0877249	0.272043	0.168285	0.291814	0.000632309	0.579785	0.000942154	0.309647	0.666077	0.123852	0.479874	0.530526	0.555702	0.369767	0.0120292	0.132499	0.230555	0.630471	0.733034	0.63369	0.519876	0.111747	0.00358109	0.944908	0.916689	0.0238042	0.0424085	0.444855	0.152559	0.194653	2.15458e-08	1.60138e-15	5.19242e-05	0.787284	0.833959	0.00159515	2.25719e-22	1.22293e-17	1.29338e-05	0.176812	0.0261922	0.540116	0.6847	0.75871	0.000167108	0.231442	0.00625721	0.00150629	0.780652	0.81511	0.942622	0.0891251	0.910053	0.288044	0.431959	0.375105	0.49989	0.00335765	0.754236	0.00649841	0.453336	0.770644	0.337317	0.634953	0.657762	0.782047	0.506298	0.055761	0.260573	0.427697	0.774419	0.83596	0.900651	0.669286	0.532458	0.0142007	0.992701	0.957115	0.0716669	0.0980157	0.606346	0.287904	0.342428	6.9298e-08	1.52314e-14	0.000339015	0.827416	0.884698	0.00323706	7.33884e-21	1.9815e-16	6.2088e-05	0.397809	0.0435482	0.681617	0.768225	0.817692	0.000368908	0.47302	0.0126733	0.00472405	-0.144521	-0.163586	-0.0422998	-0.870347	-0.546993	-0.823798	-0.407513	-0.526622	0.485481	1.13806	0.234727	1.18955	0.356996	0.13505	-0.887007	0.242163	0.192376	0.300241	0.286465	-1.02349	0.490801	0.44533	0.203895	-0.130382	0.296984	0.197385	-1.40027	0.891172	0.0527701	-0.0532694	0.706063	-0.647623	-0.27537	0.456736	0.397637	-1.95098	-2.89932	-2.74481	0.0902202	0.121199	-0.966272	3.15792	3.10917	-1.45137	-1.4549	0.941374	-0.382222	0.219205	0.20983	-1.1974	-1.28936	-1.31789	-1.82385	ENSG00000239828	AC063944.1
9232	CD226	-0.265817	0.254881	-0.0725123	-2.30291	-0.25005	0.422377	1.5109	2.04588	0.300455	3.38243	2.57235	4.07632	2.72837	4.58048	0.793945	3.35909	0.694905	0.575233	-0.488868	-2.41204	0.98002	0.626414	0.682153	-1.8709	2.16741	-1.78106	0.00539847	-2.30059	-3.09628	-2.19718	-5.01753	-2.16713	-3.82501	-4.97405	-3.27407	9.10031	7.56821	4.64319	-2.00699	-0.761567	-1.56331	4.37996	4.19713	-4.74018	-1.84256	2.51447	-1.06894	-3.80561	-2.40224	-2.89705	-2.41522	-4.38282	-3.46806	0.790449	0.798881	0.942212	0.0215413	0.802613	0.672864	0.131211	0.0410971	0.763909	0.000753599	0.0102816	5.03505e-05	0.00650538	5.3833e-06	0.427464	0.000819226	0.487318	0.565296	0.62507	0.0160893	0.327374	0.531223	0.495341	0.0617261	0.0304994	0.0752843	0.995694	0.0216728	0.00202844	0.0282955	6.46019e-07	0.0305214	0.000141007	8.03747e-07	0.00110593	7.11297e-19	1.04827e-13	4.0126e-06	0.0450887	0.446544	0.118377	1.34586e-05	3.00818e-05	2.52973e-06	0.065765	0.0121175	0.285419	0.000152318	0.0165233	0.00387032	0.0159503	1.32867e-05	0.000552402	0.856657	0.892121	0.9635	0.0751699	0.951783	0.829025	0.261646	0.162815	0.864052	0.00390784	0.0723485	0.000610927	0.0261793	7.76161e-05	0.647436	0.00542844	0.620869	0.787955	0.731123	0.0682203	0.482046	0.701032	0.675909	0.181039	0.337008	0.181178	0.998536	0.0595548	0.185994	0.128055	1.22334e-05	0.075593	0.00176309	1.75033e-05	0.00727751	6.18271e-18	8.24806e-13	3.8058e-05	0.0733732	0.568819	0.158154	5.78465e-05	9.68199e-05	1.44736e-05	0.225447	0.0218198	0.442457	0.000738284	0.0410403	0.00679369	0.104303	5.40201e-05	0.00202074	-0.100173	0.104962	-0.0280597	-0.945248	-0.281089	0.212628	0.583832	0.813669	0.144309	1.17033	1.13234	1.5181	0.995226	1.47527	0.477311	1.19217	0.222181	0.30556	-0.162808	-1.02321	0.333399	0.242636	0.301375	-0.744002	1.40425	-0.568497	0.00495953	-0.733351	-2.45045	-1.16304	-1.61145	-0.719814	-1.42456	-1.6316	-1.04015	3.17734	2.8283	3.25657	-0.697868	-0.458905	-0.4997	1.50843	1.61014	-1.63164	-2.06614	1.10732	-0.694901	-2.12278	-1.70474	-0.960059	-2.7045	-2.18168	-2.06905	ENSG00000150637	CD226
9233	HSF1	-1.07996	-0.338652	-2.24083	-1.64111	-1.34952	-0.387916	-1.33241	-0.245933	-1.20725	-0.923127	-1.40957	-1.04212	0.195897	-0.459791	0.607335	0.88755	0.42737	-0.608632	-0.618301	-1.07911	-0.269639	-0.627806	-1.31376	0.0415157	-0.025471	1.94406	-1.3726	1.79924	0.357549	-1.58061	1.21991	0.191195	0.520678	2.42941	1.17863	0.946561	2.64332	0.807515	-0.538104	-1.06906	-6.47293	0.333402	-1.5535	-1.37702	0.578689	0.909723	3.92898	2.51302	4.79	4.32229	1.85709	1.44678	-2.60619	0.280488	0.734961	0.0253122	0.101171	0.177554	0.698182	0.183107	0.805798	0.227693	0.356221	0.159056	0.297671	0.844741	0.645792	0.543802	0.375051	0.669226	0.542942	0.536554	0.280865	0.787508	0.530311	0.189307	0.966895	0.979686	0.0522411	0.170264	0.0723598	0.720775	0.114365	0.222862	0.848422	0.602736	0.0153441	0.238898	0.34415	0.00837129	0.419611	0.590656	0.285365	1.68049e-10	0.738919	0.120701	0.168893	0.562963	0.363245	9.2724e-05	0.0121668	1.98952e-06	1.74004e-05	0.0636682	0.148353	0.00932699	0.412311	0.853712	0.0782227	0.228007	0.714891	0.843052	0.330373	0.893649	0.433499	0.486965	0.369101	0.462548	0.898409	0.755745	0.732443	0.54236	0.771824	0.774848	0.656898	0.460097	0.864278	0.70058	0.389265	0.981925	0.99408	0.139647	0.614484	0.151064	0.964069	0.297673	0.363145	0.899129	0.738227	0.0559576	0.393043	0.389118	0.0139251	0.511122	0.655218	0.410927	1.18811e-09	0.792116	0.170915	0.237194	0.735675	0.432879	0.000769241	0.0312827	1.70953e-05	4.42545e-05	0.236975	0.201512	0.0220427	-0.177159	-0.0607475	-0.376536	-0.293905	-0.660101	-0.0850668	-0.224346	-0.0427173	-0.252366	-0.140056	-0.271076	-0.170702	0.0312718	-0.0653454	0.159076	0.138117	0.0595336	-0.140829	-0.0896883	-0.19999	-0.0399805	-0.105929	-0.252633	0.00720748	-0.00720979	0.270201	-0.548649	0.250156	0.123995	-0.364991	0.173186	0.0277444	0.085231	0.351193	0.164062	0.151175	0.44356	0.249921	-0.0816958	-0.280514	-0.879731	0.0506108	-0.262057	-0.209116	0.283208	0.175099	1.10272	0.613708	1.46504	0.619941	0.907198	0.317049	-0.679492	ENSG00000185122	HSF1
9234	KMT2B	0.528838	2.75317	-0.278118	0.75899	0.410754	0.816382	0.719423	1.24444	-2.16808	1.33167	0.643649	-0.557993	-1.49869	-0.478813	-1.48975	-0.0363621	0.265399	-0.243587	-0.305357	0.63583	0.883947	0.133487	-0.105109	-0.128121	1.21106	2.26627	0.362244	0.867302	0.385376	1.46388	-0.170986	-1.85188	-0.354983	0.453142	-0.238377	0.399702	1.15999	-1.33114	1.27673	-0.0285681	3.52578	2.68739	-3.66766	0.1193	-0.696503	-4.90653	-2.49039	-3.70563	-1.95963	-0.443203	0.310164	-1.30792	-4.01364	0.597065	0.00603663	0.780994	0.448083	0.681364	0.414526	0.472092	0.213703	0.0304489	0.18335	0.519989	0.577006	0.134351	0.632203	0.136685	0.971003	0.790771	0.807614	0.760174	0.52507	0.376992	0.893842	0.916316	0.898086	0.226233	0.0237026	0.717266	0.386038	0.700062	0.143621	0.864279	0.0644141	0.722696	0.65057	0.81165	0.689483	0.246401	0.183524	0.202071	0.977216	0.000446405	0.00735166	0.000261074	0.905068	0.486317	1.12466e-06	0.0129634	0.000225473	0.0503881	0.657739	0.756518	0.191279	6.54412e-05	0.708302	0.0365141	0.857095	0.605953	0.925626	0.647448	0.625803	0.428019	0.124256	0.299415	0.712005	0.714419	0.252994	0.744944	0.356747	0.983946	0.864049	0.916353	0.834949	0.678815	0.529628	0.943446	0.954626	0.942397	0.695134	0.0785303	0.910169	0.516976	0.960904	0.339884	0.915005	0.135354	0.82759	0.761141	0.881931	0.724921	0.296492	0.267165	0.268495	0.985904	0.00100404	0.0157376	0.000706266	0.926336	0.680043	4.52507e-06	0.044145	0.00103735	0.101848	0.700994	0.866474	0.250446	0.000332309	0.0790096	0.447446	-0.0426709	0.123892	0.183073	0.162906	0.110349	0.19657	-0.411704	0.1838	0.112782	-0.0832378	-0.217467	-0.0619408	-0.354769	-0.00515323	0.033655	-0.0513143	-0.0403258	0.107313	0.11925	0.0205066	-0.018418	-0.0202464	0.311748	0.286473	0.131944	0.109933	0.121649	0.307767	-0.0221158	-0.244089	-0.0528978	0.0598398	-0.0302286	0.0581328	0.177805	-0.374737	0.176289	-0.00682814	0.444058	0.369682	-0.559298	0.0165104	-0.310243	-0.847321	-0.639883	-0.819944	-0.552046	-0.0585301	0.138208	-0.260955	-0.947037	ENSG00000272333	KMT2B
9235	ZNF169	0.509814	0.0252076	1.55173	-0.603675	-2.3994	0.370855	1.85933	-0.075988	2.05748	1.97136	1.89829	0.900336	1.11863	1.05612	0.129062	0.485813	1.76028	0.280466	2.20493	-0.196827	2.77654	1.38861	2.30433	2.08842	0.322989	0.557373	0.556382	2.08825	0.40461	0.360576	-0.0189493	-0.0361511	-0.544593	0.562817	-0.873426	1.72858	2.86277	-5.12368	-3.90376	-3.85	-6.13506	1.99809	0.507945	-0.416643	-0.883642	-7.20508	0.21118	0.415708	-1.87753	-0.84336	-0.677712	-9.04147	-6.20162	0.610323	0.979896	0.121126	0.546232	0.0166509	0.710844	0.0633495	0.939448	0.0399654	0.049029	0.05802	0.368214	0.263637	0.291235	0.897341	0.627233	0.0787449	0.779193	0.0277443	0.844013	0.00562329	0.165339	0.0214607	0.0370778	0.746789	0.57743	0.578106	0.0370929	0.685873	0.718512	0.984886	0.971171	0.586186	0.573718	0.382695	0.0842728	0.00430989	3.76357e-07	0.000102739	0.000127606	1.34133e-09	0.0460475	0.611633	0.677052	0.377156	1.3484e-12	0.832801	0.677736	0.060812	0.399281	0.498152	1.16046e-18	8.97657e-10	0.719191	0.989281	0.243276	0.688047	0.291561	0.850555	0.156751	0.968216	0.147931	0.109427	0.204616	0.530661	0.406101	0.438258	0.949047	0.755056	0.168397	0.902574	0.0746201	0.908596	0.0252167	0.350069	0.101816	0.129213	0.932974	0.716041	0.863604	0.0905175	0.959986	0.842752	0.991282	0.981148	0.725051	0.703634	0.541499	0.108512	0.00760552	4.91143e-06	0.000303601	0.0008553	8.25975e-09	0.0774798	0.668625	0.739484	0.594051	1.28193e-11	0.896572	0.763032	0.118462	0.454476	0.703986	6.5948e-17	2.0332e-08	0.10865	0.00587149	0.339105	-0.140578	-1.52011	0.105594	0.40606	-0.0171378	0.557473	0.387607	0.473515	0.191518	0.23168	0.194773	0.0439015	0.098194	0.3178	0.0842765	0.414117	-0.0473961	0.53199	0.30392	0.574059	0.469473	0.118698	0.100804	0.289043	0.376713	0.182181	0.10827	-0.00349618	-0.00681145	-0.115745	0.106009	-0.157919	0.357997	0.623284	-2.02664	-0.762406	-1.30054	-1.08542	0.392873	0.111406	-0.0822422	-0.561341	-1.74556	0.0776996	0.132324	-0.754626	-0.158827	-0.430665	-2.45304	-2.05916	ENSG00000175787	ZNF169
9236	DNAJB4	4.2621	3.21255	3.29444	4.40226	2.87384	1.49668	2.1069	1.27428	-0.633211	0.406685	-0.291121	-0.050619	-0.154849	-0.426382	-0.312803	-1.84908	-0.387744	-1.05389	1.49623	1.09903	1.8288	2.18606	1.44477	2.95755	0.953682	0.328284	-0.472404	-0.690601	-0.0625432	-4.95126	-0.729403	1.24946	-1.091	2.02652	1.95932	-8.09574	-5.15552	-3.73113	-0.778909	-0.786918	-5.74296	-0.0677727	-1.12619	-3.31512	-3.56335	0.889762	-2.19038	-2.38118	-1.85526	2.82741	4.47902	-0.0999088	1.02658	2.26803e-05	0.00136857	0.00102982	1.21761e-05	0.00416326	0.134872	0.0354386	0.202938	0.526778	0.684349	0.771034	0.959642	0.876979	0.669945	0.754512	0.0648168	0.698309	0.292253	0.134992	0.272089	0.0678034	0.0291024	0.148916	0.00319278	0.340535	0.742784	0.636768	0.490018	0.950146	9.00691e-07	0.46597	0.211865	0.275604	0.043045	0.0504238	2.13044e-15	3.19434e-07	0.000204181	0.436265	0.431565	1.32403e-08	0.945984	0.260426	0.000957534	0.000387968	0.373863	0.0287865	0.0174919	0.0639297	0.0048105	8.59677e-06	0.920442	0.304932	0.000207416	0.0123234	0.00647697	0.000201547	0.137697	0.364482	0.101839	0.415531	0.702351	0.773894	0.880208	0.976409	0.920665	0.773463	0.8698	0.159644	0.795405	0.591449	0.244871	0.450879	0.161102	0.112274	0.340089	0.0246973	0.781268	0.836762	0.884297	0.61402	0.993514	7.23244e-05	0.604673	0.330886	0.443227	0.118439	0.132799	1.36623e-14	1.10291e-06	0.00106742	0.510327	0.554638	6.84815e-08	0.958454	0.327408	0.0027697	0.00612953	0.443435	0.081957	0.0422465	0.12326	0.00831212	0.00040117	0.93609	0.392712	0.976768	0.808446	0.77875	1.10166	1.9767	0.462782	0.50003	0.312189	-0.18701	0.0871529	-0.0791385	-0.0117145	-0.0349006	-0.0855568	-0.115695	-0.405592	-0.0762615	-0.344132	0.306071	0.287562	0.382063	0.519337	0.392166	0.720978	0.380913	0.0645687	-0.266877	-0.135799	-0.0306249	-1.59241	-0.146287	0.25574	-0.251996	0.414073	0.38447	-1.75571	-1.20683	-1.61698	-0.166929	-0.291621	-1.10795	-0.0145267	-0.268419	-0.706778	-2.44325	0.241811	-0.873728	-0.821358	-0.810884	0.576384	3.05757	-0.0309529	0.379255	ENSG00000162616	DNAJB4
9237	ARL17A	2.80068	2.28396	3.03071	0.899602	1.55177	1.4845	2.27294	0.65537	1.18543	1.84096	-1.60474	-1.15208	-2.28406	-0.756918	0.323513	1.13697	0.173779	0.827892	-0.0216761	-1.61375	-0.0943216	0.40023	-1.24619	0.359151	0.717699	0.612393	-0.3306	-1.57092	-0.197128	-2.16936	1.11445	1.12088	0.589787	1.39152	0.0276094	-1.13142	2.77238	1.77881	-2.26564	-2.481	-4.8422	-0.365337	1.14154	1.04457	0.391448	-5.14242	0.447505	2.7975	-0.143276	-1.87983	-0.861008	-1.54528	-2.96595	0.00522319	0.0226365	0.00251886	0.368604	0.121115	0.138071	0.0232958	0.512419	0.236203	0.0659993	0.108948	0.249635	0.022631	0.449323	0.746392	0.255895	0.862084	0.40798	0.982712	0.106978	0.924877	0.689094	0.213063	0.719577	0.473153	0.540453	0.741034	0.1166	0.843778	0.0303512	0.265422	0.262676	0.555501	0.164456	0.977981	0.258218	0.00569491	0.0756532	0.0237416	0.0133072	1.54323e-06	0.714957	0.253987	0.296538	0.695571	3.41775e-07	0.654633	0.00527444	0.886108	0.060496	0.389493	0.122675	0.0031078	0.0193644	0.0945825	0.0131846	0.534029	0.640858	0.368335	0.0746851	0.697301	0.442003	0.137387	0.296544	0.411291	0.0678723	0.59131	0.865067	0.419859	0.912866	0.683596	0.989535	0.246797	0.95498	0.813634	0.416523	0.827082	0.847259	0.68585	0.917264	0.216205	0.982085	0.133527	0.410514	0.387436	0.699175	0.303104	0.986679	0.300005	0.00980303	0.131735	0.0413584	0.0369604	5.5169e-06	0.771015	0.320412	0.377026	0.820308	1.50108e-06	0.771352	0.0154953	0.916486	0.084119	0.619325	0.171319	0.00872453	0.496766	0.443424	0.551518	0.175137	0.823839	0.35301	0.414659	0.123571	0.26907	0.302788	-0.334958	-0.204871	-0.394607	-0.116774	0.09202	0.192048	0.026287	0.207955	-0.00341481	-0.324437	-0.0151858	0.073334	-0.260225	0.0676951	0.220507	0.0926147	-0.143642	-0.237262	-0.0742308	-0.543164	0.171813	0.17647	0.10482	0.218956	0.00417645	-0.196157	0.504911	0.596819	-0.372349	-0.704626	-0.72257	-0.0602158	0.209231	0.172325	0.208031	-1.05783	0.137674	0.741091	-0.048262	-0.295519	-0.457465	-0.36762	-0.838585	ENSG00000185829	ARL17A
9238	HNRNPH2	-0.872406	0.488731	0.0928636	1.06495	0.61941	1.6307	0.661301	0.258288	-0.870493	-0.670243	-1.13914	-1.39112	1.943	0.697243	2.92052	-0.109072	2.27655	0.722306	4.75307	1.38527	1.53812	0.825288	1.08022	2.76288	-0.608894	2.03037	-2.62329	0.0669648	-1.24387	-0.427384	2.57266	4.58113	2.94239	1.93142	1.0705	-3.28564	-3.01979	-2.09451	-4.25908	-1.32705	-3.19991	-2.60747	-2.93791	-6.54716	-2.76728	-0.275844	0.731923	-2.06942	1.19013	-1.46411	-0.394118	-0.0961384	-2.62611	0.38325	0.625167	0.926035	0.287222	0.535824	0.10335	0.508611	0.796252	0.384294	0.502898	0.25499	0.164577	0.0523682	0.485855	0.00359334	0.913173	0.0230779	0.470319	2.37776e-06	0.16636	0.124417	0.409456	0.280373	0.00586178	0.542768	0.0426518	0.00887528	0.946627	0.213914	0.669215	0.0102724	5.36705e-06	0.00335159	0.0537864	0.284717	0.0010621	0.00261042	0.0365301	2.29815e-05	0.184875	0.00142923	0.00929233	0.00339988	1.0512e-10	0.00578395	0.782739	0.464431	0.038829	0.23435	0.14356	0.693599	0.923435	0.00880274	0.516119	0.777637	0.953444	0.454899	0.887107	0.316344	0.658098	0.887455	0.585848	0.621958	0.481642	0.311427	0.127348	0.623205	0.038579	0.950121	0.0675242	0.727309	3.42824e-05	0.330004	0.249143	0.600639	0.488254	0.0375478	0.874543	0.120938	0.176259	0.966173	0.924511	0.810922	0.0380233	5.77179e-05	0.0201578	0.138634	0.441991	0.0018886	0.00478882	0.073675	7.68476e-05	0.295352	0.00292965	0.0193241	0.00722042	1.58904e-09	0.0458897	0.822474	0.617494	0.0819921	0.341725	0.18335	0.829082	0.938473	0.0209855	-0.183229	0.112206	0.0200361	0.24436	0.388156	0.457001	0.142643	0.057424	-0.233021	-0.130193	-0.280524	-0.291514	0.396082	0.126814	0.974147	-0.0217363	0.40465	0.213905	0.870437	0.328453	0.291497	0.178205	0.265977	0.611031	-0.220558	0.361131	-1.33797	0.0119414	-0.551646	-0.126506	0.465991	0.839905	0.613275	0.357863	0.190761	-0.667561	-0.64777	-0.827811	-0.818538	-0.445528	-0.567513	-0.504536	-0.631904	-1.24116	-1.72556	-0.0679935	0.265394	-0.647703	0.472183	-0.271575	-0.246944	-0.0270025	-0.876345	ENSG00000126945	HNRNPH2
9239	EIF2B1	1.54751	-0.161295	1.1965	1.33193	-0.6795	1.71391	2.77514	0.693307	0.540642	-0.0322773	-0.828068	0.893211	0.207102	-0.296707	-1.86708	-0.832645	0.452397	-0.593282	0.54959	-0.703904	0.803729	0.631166	-0.683454	-1.23778	0.0565549	1.98699	-1.02057	2.49574	-0.838903	-0.035943	0.897142	-0.696693	-0.319578	1.24177	-0.166907	1.77338	0.69122	-3.12969	-2.77907	-1.44049	-2.38653	1.20941	-0.499462	0.432163	-5.89758	-1.50923	-1.92968	-1.71338	-1.5337	-0.0130867	0.788365	-1.52714	-0.466355	0.122139	0.871902	0.23186	0.183265	0.497019	0.0869354	0.00564727	0.488319	0.588906	0.974259	0.407881	0.372014	0.835983	0.766767	0.0622582	0.405295	0.651107	0.553161	0.582755	0.481698	0.421794	0.528113	0.494519	0.216165	0.954914	0.0472658	0.30777	0.0127709	0.401776	0.971337	0.369914	0.486199	0.749372	0.214687	0.867485	0.076548	0.489629	0.00181385	0.0055801	0.150123	0.0172412	0.226864	0.617592	0.66574	5.45232e-09	0.131638	0.0540021	0.0870332	0.1255	0.989562	0.430718	0.127123	0.641089	0.226228	0.933124	0.380177	0.340261	0.874609	0.286396	0.0259451	0.679364	0.745444	0.982484	0.622339	0.534011	0.892597	0.845823	0.230775	0.569811	0.75715	0.780856	0.695281	0.641917	0.57245	0.699176	0.675537	0.398443	0.987116	0.130033	0.732675	0.039211	0.938428	0.984246	0.516561	0.609052	0.845734	0.364039	0.918633	0.0994168	0.542487	0.00636247	0.0113591	0.250657	0.028158	0.301342	0.674329	0.729605	6.32379e-07	0.181281	0.131566	0.158577	0.210368	0.991601	0.654242	0.17654	0.710938	0.245287	-0.0279796	0.194852	0.230793	-0.321671	0.362803	0.450171	0.116418	0.109365	-0.00473795	-0.154115	0.141505	0.0319689	-0.040779	-0.471965	-0.125303	0.0609386	-0.132747	0.0770933	-0.1262	0.115196	0.10298	-0.127189	-0.207595	0.0154799	0.267024	-0.394678	0.334912	-0.281219	-0.00803847	0.123212	-0.0977324	-0.0505908	0.174058	-0.0224852	0.273489	0.112618	-0.931302	-0.4061	-0.36528	-0.320652	0.177378	-0.0815821	0.06353	-2.73244	-0.28064	-0.527536	-0.405466	-0.459419	-0.00183623	0.373067	-0.323563	-0.11806	ENSG00000111361	EIF2B1
9240	DPH5	3.35507	1.13714	2.91075	1.68694	0.614032	1.56999	2.33075	1.33219	-0.15662	1.22651	-0.374474	-0.537271	-1.21546	0.269687	-0.691997	1.06413	-1.25354	-1.0852	-0.916952	0.0927101	-1.85021	-1.07003	-1.8428	-2.55078	0.518265	-0.447363	1.19463	-1.12242	-1.06383	-2.31621	-0.93673	-0.0589639	-0.0761697	-1.46785	-0.470819	-0.129602	-1.30904	0.436901	0.404277	-1.10728	1.11627	3.28531	3.47099	1.8351	-1.09835	-0.104172	3.2822	3.429	1.24047	-5.69028	-1.3789	-3.83293	-0.51733	0.000831049	0.255824	0.00370638	0.0920067	0.53937	0.116814	0.0200157	0.183179	0.875584	0.220371	0.708152	0.591231	0.224551	0.787471	0.489141	0.287591	0.210379	0.278163	0.359446	0.926157	0.0646534	0.28493	0.0657301	0.0109343	0.604417	0.654735	0.232589	0.262021	0.28773	0.0208	0.349182	0.952996	0.939303	0.14254	0.637899	0.896914	0.1909	0.662302	0.686118	0.268508	0.264642	0.00106332	0.000546508	0.0668637	0.272384	0.91706	0.00107493	0.000636996	0.215169	1.78298e-08	0.168314	0.000136622	0.60507	0.00428467	0.468528	0.0179051	0.213247	0.888379	0.337683	0.066452	0.392209	0.932357	0.343138	0.839371	0.725278	0.362858	0.860713	0.693277	0.456002	0.344713	0.57877	0.496115	0.9572	0.155863	0.484683	0.20767	0.0570096	0.893294	0.773301	0.676192	0.392984	0.937719	0.104883	0.495318	0.968751	0.96383	0.274779	0.758283	0.911963	0.236137	0.729125	0.740985	0.392218	0.320675	0.00284669	0.00138304	0.10906	0.499469	0.934675	0.00605893	0.00251835	0.320128	6.93746e-08	0.399765	0.000430087	0.680342	0.540752	0.20153	0.482549	0.298678	0.297228	0.339909	0.387129	0.228539	-0.0323999	0.18391	-0.0712854	-0.0870572	-0.191666	0.0378989	-0.179194	0.163693	-0.1725	-0.248142	-0.131471	0.0170003	-0.270675	-0.178424	-0.350004	-0.436063	0.145021	-0.0616151	0.47226	-0.154487	-0.364536	-0.527874	-0.131534	-0.00845996	-0.0123298	-0.21029	-0.0648447	-0.0204766	-0.217901	0.133731	0.0606903	-0.287249	0.153781	0.489809	0.575443	0.275282	-0.531175	-0.0198343	0.913438	0.825156	0.380127	-0.800236	-0.666647	-0.823994	-0.133904	ENSG00000117543	DPH5
9241	SLC14A2	1.77109	-0.489703	0.966601	1.00043	0.00350483	-1.15192	-0.0524946	-0.226959	-0.100094	2.14069	1.48143	3.74131	4.66987	3.78473	1.46889	2.73387	2.04063	0.629453	0.761336	1.3636	1.64687	1.24207	1.10758	0.918813	0.589	4.76831	1.49755	4.78634	1.18737	1.99285	4.52944	1.80875	0.0435602	0.991963	3.32131	-4.68133	-7.22319	-4.02128	-2.74492	-2.98833	-3.81185	-6.07469	-5.84716	-2.20935	-3.15771	-4.34692	-2.87139	-3.18844	-3.46626	-5.21712	-1.5218	-4.59368	-1.3532	0.0769284	0.624479	0.334037	0.317407	0.997204	0.249699	0.958148	0.820514	0.920295	0.0326027	0.138888	0.000196221	3.53736e-06	0.000165439	0.142259	0.00639869	0.0416177	0.529233	0.446682	0.173078	0.0999793	0.214577	0.268378	0.358472	0.556028	2.2094e-06	0.134646	2.0251e-06	0.235435	0.0466188	6.82059e-06	0.0708669	0.965266	0.321517	0.000936825	3.35022e-06	1.19004e-12	6.33944e-05	0.00618914	0.00289143	0.000148591	1.92454e-09	7.29779e-09	0.0274343	0.00165018	1.5598e-05	0.00419528	0.00148644	0.000556067	2.3202e-07	0.128458	5.06193e-06	0.176377	0.158778	0.777336	0.488144	0.485718	0.999639	0.505735	0.975411	0.901029	0.958054	0.0791905	0.343132	0.00184784	5.25227e-05	0.0013574	0.365578	0.0279855	0.104858	0.76765	0.578341	0.337724	0.213305	0.409433	0.476466	0.542155	0.877147	4.28079e-05	0.568668	2.49039e-05	0.928646	0.173357	9.4808e-05	0.146094	0.979774	0.476746	0.0063858	8.25454e-06	8.33187e-12	0.000401199	0.0124834	0.010833	0.000365077	1.73949e-08	4.19372e-08	0.0510178	0.0183114	5.1224e-05	0.0182391	0.00524391	0.0023912	7.75228e-07	0.346917	2.29505e-05	0.252579	0.705592	-0.21358	0.395955	0.43612	0.00417332	-0.613777	-0.0215163	-0.0958567	-0.050924	0.787895	0.692647	1.47822	1.78835	1.29645	0.934464	1.03015	0.689482	0.354143	0.268501	0.614223	0.592778	0.509219	0.518051	0.387663	0.405305	1.59271	1.45519	1.59856	1.00044	1.11794	1.54521	0.636916	0.0173411	0.349755	1.11741	-1.79459	-2.86778	-2.99727	-1.00876	-1.89739	-1.2809	-2.19224	-2.3521	-0.814326	-3.73515	-2.01192	-1.9684	-1.88886	-2.59534	-1.81019	-1.80893	-2.41921	-0.860572	ENSG00000132874	SLC14A2
9242	FAM50A	-1.35588	-2.56584	0.33898	-0.865533	0.288423	-0.281205	0.170239	-2.26038	0.76812	0.161288	-0.681056	-0.659511	-1.85034	-0.717648	0.820951	0.0234646	0.756478	-0.518664	-0.478663	-2.55054	1.41283	0.296295	0.893746	-1.41611	0.409144	0.325451	0.824774	-1.60561	-2.04662	-1.4136	-1.19078	0.117358	1.48051	0.411504	-2.91341	1.80463	1.154	1.93447	0.40638	-0.0243609	2.07173	8.44142	6.04086	-2.50174	-1.43169	-1.95497	0.693822	-3.70713	0.622132	0.111505	0.427251	3.26753	-3.19	0.175523	0.0104749	0.734715	0.387008	0.773098	0.778626	0.864865	0.0240672	0.442644	0.871907	0.496034	0.509759	0.064635	0.473185	0.41192	0.981286	0.449587	0.60414	0.63231	0.0109419	0.158096	0.767082	0.371728	0.157134	0.682544	0.744925	0.409747	0.108756	0.0410234	0.157872	0.234095	0.906606	0.139133	0.680814	0.0036752	0.0715107	0.248846	0.0534099	0.684573	0.980571	0.0386128	1.47647e-16	2.35292e-09	0.0125583	0.152626	0.0509371	0.487997	0.000224168	0.534033	0.911244	0.669312	0.00113144	0.00147851	0.294928	0.054407	0.825715	0.551594	0.946899	0.888461	0.920628	0.117336	0.633829	0.911861	0.693783	0.657941	0.148604	0.612306	0.634243	0.989664	0.587905	0.810196	0.73636	0.0520615	0.294602	0.865768	0.572728	0.32674	0.914345	0.838046	0.789181	0.204987	0.694225	0.359262	0.375888	0.938896	0.282372	0.784755	0.0187996	0.0934845	0.299073	0.0997488	0.73966	0.988188	0.0583324	2.99972e-15	1.43831e-08	0.026033	0.367091	0.0784855	0.637931	0.0010318	0.630568	0.924017	0.814378	0.0027874	0.00465039	-0.21291	-0.438984	0.0547154	-0.148623	0.135251	-0.0590567	0.0274802	-0.374799	0.153852	0.0234462	-0.125546	-0.103496	-0.282265	-0.0976532	0.205879	0.00349855	0.100891	-0.114936	-0.0664984	-0.451155	0.200371	0.0478851	0.164682	-0.23514	0.110895	0.0434179	0.31595	-0.213868	-0.677962	-0.312696	-0.161897	0.0163089	0.231804	0.0571719	-0.386642	0.275599	0.1861	0.572234	0.0590884	-0.00612575	0.275908	1.17567	0.955649	-0.362831	-0.670262	-0.359664	0.188227	-0.862981	0.184786	0.0154942	0.200284	0.682057	-0.7948	ENSG00000071859	FAM50A
9243	SMIM10L1	0.740815	0.726518	2.19651	0.848838	-0.199949	1.90964	3.38316	1.61996	3.51745	2.90569	0.929965	-0.692018	3.93707	1.79247	2.01018	2.80176	2.32152	0.854138	2.5925	1.0744	1.3573	0.687825	2.36756	2.35868	0.338071	1.43755	0.94944	0.563613	-0.0153069	-1.15994	1.78856	0.448018	0.137421	0.723639	-1.76512	-5.63661	-5.85272	-6.37943	-6.35338	-3.9599	-5.31438	0.262345	-2.00923	-2.86676	-0.566862	-4.03892	1.60557	-0.275785	2.0841	-2.64922	0.204517	-3.55882	-3.15687	0.459025	0.467735	0.0283434	0.396227	0.841572	0.0565387	0.000751631	0.105638	0.000460427	0.00376621	0.352672	0.489128	8.97104e-05	0.0734383	0.0447492	0.00520592	0.0205109	0.393286	0.00970296	0.282968	0.175072	0.491764	0.0181444	0.0185811	0.735399	0.150954	0.342685	0.573176	0.987791	0.246422	0.0740657	0.654262	0.890733	0.4695	0.0779277	2.40868e-08	7.06772e-09	3.01461e-10	3.54305e-10	8.1703e-05	1.39103e-07	0.793123	0.0448502	0.00425655	0.570968	5.89008e-05	0.108765	0.782785	0.0374694	0.00822787	0.838002	0.000394619	0.00165487	0.588334	0.662638	0.0849774	0.559962	0.96022	0.225744	0.00535387	0.286144	0.00615847	0.0143969	0.573681	0.640749	0.000823893	0.162949	0.190768	0.0236864	0.0616802	0.674767	0.032973	0.46159	0.315686	0.668627	0.0909437	0.0812669	0.928789	0.291103	0.754547	0.686931	0.998798	0.465795	0.165979	0.75336	0.935163	0.613767	0.181178	7.70438e-08	3.08407e-08	9.21394e-09	2.50578e-09	0.000593703	6.08006e-07	0.837592	0.07196	0.0102073	0.740157	0.000174466	0.22212	0.843984	0.0798262	0.0136258	0.913976	0.00110057	0.00511709	0.185864	0.199189	0.564342	0.232697	-0.14969	0.638819	0.865649	0.429484	1.11651	0.67079	0.273609	-0.173364	0.951641	0.388725	0.803096	0.663628	0.492798	0.302081	0.572651	0.304416	0.307336	0.177419	0.694349	0.623853	0.146288	0.305791	0.580553	0.120021	-0.00811604	-0.40979	0.387774	0.0993815	0.0343957	0.160467	-0.375222	-1.35042	-1.47665	-2.94538	-1.43888	-1.57422	-1.11339	0.0608879	-0.517659	-0.662958	-0.424131	-1.17717	0.694469	-0.10337	0.985809	-0.585154	0.153068	-1.18451	-1.25587	ENSG00000256537	SMIM10L1
9244	AL035409.1	5.13453	3.73446	6.01999	4.06082	1.09439	2.70001	4.37444	4.51944	3.99222	6.74099	4.04737	1.90156	-4.51269	-1.33889	-2.69904	-2.9471	3.74587	0.890995	1.80179	2.75266	1.42616	3.26355	3.97854	2.32123	2.14485	3.67653	0.312328	4.11753	1.31886	1.49063	2.48501	-2.82565	-2.05252	0.327541	-4.83346	-5.72617	-5.78977	-3.48695	-3.70382	-3.99117	-3.76439	-2.95672	-5.43274	-4.97396	-1.06378	-3.60555	-1.64955	-2.989	-3.5214	-5.55958	-2.16059	-3.01374	-4.1868	3.55938e-07	0.000201548	2.66217e-09	5.37403e-05	0.274116	0.0070811	1.3795e-05	7.14222e-06	7.15171e-05	3.02231e-11	5.68562e-05	0.0575902	7.36746e-06	0.180989	0.00710147	0.00330152	0.000192755	0.373201	0.0719574	0.00604602	0.154213	0.00114724	7.56705e-05	0.0205263	0.0322669	0.000252314	0.754873	4.22995e-05	0.187595	0.136455	0.0131595	0.00483678	0.0404458	0.743345	1.61054e-06	1.45615e-08	1.01435e-08	0.000515371	0.000227058	7.18279e-05	0.000179247	0.00320127	7.38151e-08	8.04131e-07	0.28775	0.000330916	0.0994303	0.00288514	0.000453728	3.69296e-08	0.0310254	0.00266246	3.14515e-05	5.73727e-06	0.0027648	1.01561e-07	0.000684224	0.78214	0.0627277	0.000217674	0.000310427	0.00145441	1.66451e-09	0.00204419	0.148055	9.85439e-05	0.314312	0.0603156	0.0166037	0.00160356	0.658085	0.153145	0.0340054	0.289553	0.0113724	0.00173082	0.0868048	0.344873	0.00224082	0.922294	0.000343157	0.915563	0.330521	0.0461366	0.0176965	0.121308	0.831125	3.0581e-05	4.77245e-08	4.31544e-08	0.00228658	0.000626454	0.00053649	0.000434173	0.00756224	3.69181e-07	5.18063e-06	0.51447	0.000843777	0.207537	0.00929952	0.00200924	1.37785e-07	0.157355	0.00596585	0.000178094	2.61192	2.09179	3.12569	2.27103	1.68668	1.85655	2.29502	2.4414	2.60493	3.13468	2.42967	0.979494	-2.24048	-0.598723	-2.217	-1.43736	1.62937	0.649165	0.821715	1.60034	0.665211	1.72328	2.38864	1.26498	1.90669	1.59973	0.393648	1.78782	1.43908	1.08433	1.10789	-1.28504	-1.0556	0.149674	-2.09044	-2.82467	-3.01084	-3.37487	-1.75637	-3.26829	-1.63887	-1.40613	-2.83878	-2.34577	-1.63893	-2.16947	-1.4698	-2.29538	-3.41445	-2.4931	-3.32178	-2.07116	-3.41544	ENSG00000230498	AL035409.1
9245	TRIM22	-3.11442	-1.86733	-3.34026	-2.8157	-1.37018	1.28204	-0.461461	-3.37118	-1.35363	2.4188	-0.431095	2.69631	3.43954	3.22152	-1.38456	4.95468	2.36164	-2.32435	-3.73393	-1.40929	-3.39001	-3.2494	-2.00074	-2.99238	0.944051	-0.0370586	-1.90321	-4.5671	-1.61372	-2.63129	-3.16894	-4.70363	-3.29271	-2.06994	-3.40425	10.8932	9.84625	4.12366	1.21609	1.43792	1.74376	-2.63846	-1.54672	-3.92496	-1.4971	2.1816	3.2644	4.07154	2.4917	8.53153	2.41172	4.28144	4.70064	0.00190915	0.0622238	0.00087601	0.00498748	0.171019	0.200202	0.644594	0.000784588	0.176239	0.0157954	0.666516	0.00715945	0.000613041	0.00132699	0.166574	8.85451e-07	0.0184343	0.020358	0.00020196	0.159139	0.000733362	0.0012051	0.0457601	0.00285374	0.34543	0.970448	0.0573736	5.72904e-06	0.106985	0.00867077	0.00158851	3.013e-06	0.00103607	0.0387807	0.000696698	7.49118e-26	1.16066e-21	4.12125e-05	0.224312	0.150851	0.0815867	0.00849112	0.122329	9.42556e-05	0.134764	0.0294314	0.00114388	5.13735e-05	0.0129162	7.25406e-17	0.016103	2.08364e-05	3.05619e-06	0.00849027	0.189352	0.00569747	0.0249421	0.708966	0.450675	0.766808	0.0116323	0.372694	0.0451689	0.812631	0.0319342	0.00398143	0.0074495	0.397308	1.62665e-05	0.0569932	0.168556	0.00146705	0.320571	0.0051135	0.0117181	0.16599	0.0229375	0.782816	0.983431	0.416332	6.13583e-05	0.85971	0.059865	0.00890571	3.49167e-05	0.00838567	0.109709	0.00501684	1.07048e-24	1.93809e-20	0.000278201	0.293275	0.251651	0.113885	0.0178443	0.172889	0.000359189	0.34088	0.0482734	0.00639751	0.000290353	0.0335311	7.84144e-16	0.104842	8.07901e-05	2.42598e-05	-1.72618	-1.13537	-1.89925	-1.70725	-2.27641	0.954058	-0.264182	-1.97497	-0.960927	1.24263	-0.281919	1.49441	1.85135	1.54531	-1.23063	2.58073	1.11368	-1.82107	-1.82429	-0.886701	-1.69523	-1.85051	-1.30498	-1.75475	0.907165	-0.017537	-2.58121	-2.13346	-1.89792	-2.05818	-1.51998	-2.28687	-1.81875	-1.01742	-1.59936	5.51608	5.32209	4.29135	0.626671	1.28084	0.824412	-1.35471	-0.886308	-2.00772	-2.48573	1.42293	3.12137	3.35609	2.6156	4.0252	3.9959	3.15511	4.12387	ENSG00000132274	TRIM22
9246	ERCC4	-2.08645	-2.45428	-5.48494	-1.3973	-1.40726	1.5361	0.751225	1.26044	0.413096	1.65565	0.800508	1.96607	1.00768	1.23674	0.592247	0.971073	-0.180748	-0.709897	2.74854	1.23113	1.00959	0.0405715	-1.81084	0.589123	-0.176841	1.41283	-0.840717	2.61668	1.39242	1.0648	1.50919	0.0990064	2.34469	0.223719	-0.112063	-1.2608	-1.99641	-4.07017	1.15574	-3.02482	-5.04066	0.0783913	1.50108	-0.632329	0.257002	3.36789	1.4115	-0.699111	0.672502	-2.93404	0.421255	-3.9841	-0.921818	0.0372558	0.0143299	5.56008e-08	0.162712	0.159742	0.124911	0.45274	0.207879	0.679648	0.0981871	0.423655	0.0496386	0.313916	0.21655	0.553853	0.331807	0.856612	0.477976	0.00612179	0.218639	0.312997	0.967648	0.0705432	0.555946	0.859678	0.158098	0.400759	0.00904749	0.164185	0.287291	0.131647	0.921158	0.019288	0.823033	0.910802	0.207751	0.0462303	5.16706e-05	0.248134	0.0025679	5.74772e-07	0.937536	0.133732	0.527353	0.797244	0.000793878	0.158489	0.484687	0.501459	0.003442	0.673683	7.39546e-05	0.356903	0.091288	0.0678244	1.50764e-06	0.314809	0.694668	0.350427	0.608328	0.421116	0.807543	0.187171	0.636274	0.132942	0.45794	0.357881	0.739865	0.501465	0.909467	0.732416	0.0230764	0.391744	0.467929	0.981735	0.21707	0.710125	0.961819	0.30102	0.783855	0.0298857	0.906376	0.507787	0.251253	0.948984	0.0725523	0.887153	0.945096	0.246495	0.0659496	0.00033757	0.318759	0.00984497	2.23515e-06	0.952332	0.186523	0.605201	0.879117	0.00187323	0.291926	0.597062	0.60253	0.00611113	0.817134	0.00024933	0.446097	-0.349948	-0.449364	-0.929777	-0.256489	-0.705126	0.344625	0.129684	0.224078	0.0885401	0.25704	0.157849	0.329357	0.164696	0.179919	0.158924	0.1548	-0.0257975	-0.168268	0.406626	0.233698	0.153271	0.0070149	-0.3564	0.104758	-0.051281	0.201399	-0.34453	0.371877	0.494141	0.252116	0.219391	0.0147189	0.39192	0.0332542	-0.0159945	-0.206204	-0.343853	-1.27782	0.179645	-0.809064	-0.708865	0.0121921	0.259441	-0.0984698	0.128877	0.659766	0.409266	-0.17555	0.213681	-0.433825	0.211257	-0.886831	-0.247141	ENSG00000175595	ERCC4
9247	AC073167.1	1.26773	0.306623	0.886307	1.62863	-0.330625	0.785939	2.77214	2.00029	2.22628	3.23367	2.82524	3.65705	2.42724	2.75708	1.43816	1.70246	4.00782	0.925543	2.55076	0.976893	2.73055	2.0616	3.23009	2.63393	0.305933	1.52694	-1.65764	2.47691	0.656688	0.141101	1.4065	0.36931	1.99631	1.51652	1.73006	-2.6217	-5.1314	-3.0143	-6.44831	-4.25161	-10.221	-6.4491	-5.30537	-2.66586	-4.0448	-5.88225	0.241252	0.682787	-0.992081	-4.2121	-1.14545	-3.69419	-2.50917	0.205266	0.759211	0.37572	0.103787	0.741015	0.432137	0.00569914	0.0458085	0.0262748	0.00127254	0.00484288	0.00027193	0.0154351	0.00596563	0.150783	0.0890599	6.70401e-05	0.354964	0.0109351	0.328919	0.00646276	0.0395701	0.00128838	0.00860424	0.759736	0.127173	0.0977853	0.0134595	0.511572	0.887826	0.159967	0.711995	0.0462409	0.129787	0.084008	0.00891654	3.61718e-07	0.00265758	1.96146e-10	2.37439e-05	3.99098e-23	1.95173e-10	1.45908e-07	0.00783493	5.74717e-05	5.95906e-09	0.809422	0.49494	0.32146	2.8196e-05	0.252367	0.000235684	0.0122993	0.330532	0.868882	0.528694	0.231936	0.940027	0.661991	0.0260942	0.173996	0.112839	0.00600263	0.0447404	0.002412	0.0507144	0.0242452	0.376255	0.201114	0.000690755	0.642223	0.0361037	0.505802	0.0280083	0.138731	0.0146704	0.0487745	0.937163	0.258878	0.509573	0.040908	0.938428	0.941232	0.287555	0.799364	0.132973	0.25743	0.191128	0.0137237	1.23826e-06	0.00873849	1.43882e-09	0.000215447	1.37004e-21	2.0504e-09	6.96425e-07	0.0172581	0.00139547	3.38809e-08	0.880609	0.606448	0.432834	6.9652e-05	0.493268	0.00069741	0.0278851	0.44404	0.117473	0.318927	0.622961	-0.345771	0.367991	0.993226	0.740218	0.991782	1.04157	1.15607	1.26964	0.824519	0.833007	0.803662	0.565082	1.18067	0.457251	0.787221	0.386723	0.860722	0.741132	1.31942	0.972397	0.18494	0.453679	-1.41435	0.734179	0.486292	0.0696974	0.426328	0.11445	0.696301	0.469272	0.513814	-0.891005	-1.81738	-1.98207	-2.03869	-2.35773	-2.86199	-2.03849	-1.88139	-0.861856	-4.18585	-2.36858	0.14601	0.357442	-0.656956	-1.29114	-1.19669	-1.71669	-1.39769	ENSG00000259589	AC073167.1
9248	C4orf45	5.53072	3.89442	3.92152	4.71708	1.5041	0.746918	3.62885	2.48582	2.83991	5.45883	2.70224	0.553914	-1.03291	2.30224	0.481123	2.39064	3.76111	2.56912	4.16153	2.6814	3.29251	4.30414	2.57207	4.44841	1.19181	-1.67035	-1.85805	-1.47989	-0.393017	-1.81185	-1.47264	-1.09684	-1.30704	-1.94151	-3.32018	-4.73945	-2.78681	-3.16077	-4.4077	-1.49412	-6.16315	-3.1039	-4.3565	-3.72538	-0.211452	-3.49745	-1.50584	-3.82861	-3.64905	-4.67278	0.306109	-4.40557	-1.27497	4.32852e-08	0.000106703	9.55857e-05	2.82561e-06	0.132952	0.455334	0.000302874	0.0131297	0.00462777	6.40857e-08	0.00703426	0.579793	0.30196	0.0215792	0.630561	0.0170509	0.00018157	0.010377	3.50598e-05	0.00748345	0.00103684	1.88549e-05	0.0102898	9.88304e-06	0.233691	0.0952436	0.0635316	0.139299	0.694412	0.0703862	0.141244	0.273041	0.191577	0.0525497	0.000940599	2.5385e-06	0.00544984	0.00163317	1.18814e-05	0.135542	1.13271e-09	0.0019775	1.49463e-05	0.000208808	0.832589	0.000495797	0.132505	0.000139001	0.000280395	3.48889e-06	0.759602	1.19961e-05	0.202694	8.79417e-07	0.00169766	0.000925145	6.00938e-05	0.658291	0.681453	0.00258973	0.0802598	0.0352654	1.39851e-06	0.0565215	0.716254	0.445848	0.0649022	0.792544	0.0593713	0.00152814	0.11394	0.00033949	0.0396575	0.00675285	0.000489666	0.0623529	0.000326758	0.701417	0.21289	0.432054	0.246377	0.9603	0.222857	0.264189	0.39884	0.350244	0.136354	0.00640527	6.35023e-06	0.0094184	0.0058494	4.18212e-05	0.231828	7.0394e-09	0.00493278	5.10485e-05	0.000728165	0.901626	0.00122202	0.255879	0.000682949	0.00133378	9.82473e-06	0.868039	4.92438e-05	0.283313	2.21129	1.71761	1.62496	2.07141	1.82544	0.406408	1.50574	1.06751	1.46732	2.01914	1.28546	0.225297	-0.408966	0.809462	0.312787	0.920466	1.28906	1.46962	1.4825	1.2287	1.20351	1.78221	1.22379	1.89329	0.836516	-0.576545	-1.84144	-0.510997	-0.338259	-1.03787	-0.518649	-0.394733	-0.53052	-0.697497	-1.14014	-1.85384	-1.16013	-2.41383	-1.64123	-0.972348	-2.08389	-1.16252	-1.80534	-1.3937	-0.256882	-1.65904	-1.05758	-2.3086	-2.78649	-1.66031	0.371912	-2.3706	-0.8277	ENSG00000164123	C4orf45
9249	RBM8A	0.659663	1.3404	0.908635	-0.304635	0.709031	0.0652436	0.10478	0.706496	0.154937	0.269139	0.380154	-1.46444	1.90862	-0.319093	1.19149	-0.816504	1.59154	0.2054	3.78414	0.919297	1.11233	-0.496483	0.680318	2.33339	-1.02821	-0.912063	-0.491677	-1.08792	-0.683472	-0.143209	0.813878	0.328577	0.636742	-0.31704	-0.510842	-4.7522	-1.83084	-5.48992	-2.95107	-1.67209	-3.63139	1.12424	0.799352	-2.25211	-1.2013	-1.23473	1.19274	-0.325175	1.24475	5.57906	0.690233	2.63492	-3.259	0.509661	0.180497	0.363818	0.760724	0.478513	0.947996	0.916577	0.480087	0.87691	0.787892	0.703933	0.143469	0.0566715	0.74974	0.233817	0.414456	0.111886	0.837312	0.000165825	0.358219	0.266334	0.619691	0.496501	0.0198761	0.304162	0.362012	0.623083	0.276959	0.494508	0.886161	0.415959	0.742562	0.524476	0.751297	0.609604	2.38773e-06	0.067499	5.41134e-08	0.00325985	0.0949008	0.000299963	0.261251	0.424325	0.0245876	0.229994	0.217295	0.233326	0.745134	0.213589	3.31618e-08	0.490249	0.00857951	0.00116558	0.633244	0.376369	0.516837	0.848693	0.867922	0.974605	0.950446	0.673921	0.933293	0.853304	0.837588	0.283829	0.13471	0.833151	0.474219	0.577991	0.218098	0.931406	0.00124524	0.534236	0.420225	0.764412	0.676786	0.0850796	0.759057	0.527439	0.880808	0.408762	0.938428	0.940385	0.559194	0.823117	0.675251	0.837061	0.736444	5.99399e-06	0.0927525	9.10133e-07	0.00700344	0.17623	0.0006974	0.338288	0.493461	0.046447	0.458015	0.279986	0.383695	0.81495	0.318395	1.24311e-07	0.6976	0.016777	0.00381338	0.116274	0.257962	0.164412	-0.0586899	0.372786	0.0153675	0.0189691	0.131759	0.0348164	0.0438767	0.0786081	-0.257458	0.326485	-0.0487084	0.334952	-0.136474	0.237759	0.0510541	0.584434	0.183016	0.177004	-0.0899779	0.140616	0.433591	-0.312374	-0.136399	-0.211291	-0.162661	-0.254507	-0.0355718	0.124157	0.051206	0.111933	-0.0494016	-0.0764234	-0.804266	-0.330709	-1.79194	-0.478664	-0.47072	-0.539396	0.183158	0.144981	-0.366586	-0.630976	-0.255133	0.362682	-0.0856202	0.41434	0.852927	0.36281	0.618275	-0.910404	ENSG00000265241	RBM8A
9250	MAP2K7	-3.22653	-1.11926	-1.74818	-1.92742	-0.00950526	-0.544227	-1.30149	-0.579311	-1.03911	-0.953513	-0.992644	-0.130957	0.782016	-0.706737	0.675488	-0.583576	0.291611	-1.06988	2.25304	-1.34271	0.717777	-0.0543198	-0.0308554	-0.011114	-0.921066	2.15729	-0.999646	4.12412	1.29702	0.646511	1.51801	-0.117451	0.726477	0.672745	-0.732934	-1.00382	0.73633	-0.331615	-0.679492	-0.223383	0.57666	5.88278	4.35487	1.29459	-2.33327	-2.85389	-1.36816	-4.46286	-0.880035	-0.368766	-1.52159	-1.15702	-0.54438	0.00130429	0.263368	0.0808191	0.0542834	0.992418	0.586438	0.193469	0.562543	0.29907	0.34062	0.321185	0.895842	0.434438	0.479937	0.499562	0.559671	0.77066	0.285	0.0245287	0.17975	0.473105	0.956694	0.975393	0.991135	0.357295	0.0312822	0.317786	4.1131e-05	0.195001	0.518135	0.129411	0.906532	0.46776	0.501305	0.463814	0.31577	0.461747	0.740267	0.497024	0.823295	0.564332	5.94081e-09	1.50552e-05	0.195837	0.0198825	0.00443105	0.171649	9.25461e-06	0.379106	0.7124	0.12851	0.247611	0.586332	0.00619154	0.47668	0.18262	0.146849	0.998453	0.77185	0.342363	0.73407	0.507003	0.471371	0.545987	0.938347	0.572106	0.618021	0.701353	0.700578	0.850072	0.584539	0.0678003	0.346345	0.616938	0.976658	0.987559	0.995421	0.788275	0.0966147	0.738714	0.00033563	0.921145	0.702063	0.248048	0.938893	0.626618	0.642411	0.614839	0.360009	0.515453	0.796338	0.56861	0.8769	0.617628	4.95802e-08	5.13699e-05	0.267611	0.107157	0.00886041	0.309086	6.45792e-05	0.490384	0.750072	0.346963	0.311934	0.663304	-0.467713	-0.178316	-0.261403	-0.306594	-0.00413702	-0.106062	-0.194777	-0.089417	-0.193104	-0.128572	-0.169772	-0.0190781	0.110912	-0.0892543	0.15724	-0.0807366	0.0361065	-0.219916	0.289615	-0.221078	0.0945648	-0.00814796	-0.00527926	-0.0017149	-0.231597	0.266345	-0.355332	0.505284	0.399382	0.13286	0.191439	-0.0151481	0.105676	0.0867308	-0.090724	-0.142476	0.110259	-0.091248	-0.0916776	-0.0521306	0.0714522	0.777008	0.64623	0.174755	-1.01165	-0.485965	-0.344175	-0.960539	-0.242532	-0.0475527	-0.661103	-0.225456	-0.12666	ENSG00000076984	MAP2K7
9251	TRIM52	3.69543	1.34765	3.02356	0.880523	0.574821	0.549152	2.2008	0.91829	2.18113	1.74883	0.385202	-0.0844395	-1.00085	1.29686	-0.611827	1.77961	-1.57279	-0.349682	-2.18666	-0.374556	-1.58888	-0.53726	0.915246	-0.517525	1.06331	1.02037	-0.264629	2.14424	0.269914	0.577351	0.358839	-1.53001	-1.54982	0.264097	-0.594946	-1.15233	-2.4877	-0.0581502	1.99903	-3.59138	-2.78581	-0.780003	-0.970012	1.1532	2.13132	-2.05809	-0.90999	-4.4352	-2.63605	2.31216	0.5608	-2.54975	-0.243209	0.000234558	0.178153	0.00257849	0.378842	0.565575	0.583056	0.0280366	0.358746	0.0294658	0.0807071	0.700191	0.932728	0.317204	0.195054	0.540827	0.0755213	0.116165	0.72667	0.0290578	0.708091	0.112486	0.591238	0.36034	0.604934	0.287963	0.307861	0.791363	0.0323165	0.787296	0.563866	0.719811	0.126413	0.121582	0.791774	0.552049	0.249531	0.0130611	0.953644	0.0459452	0.000349127	0.00546651	0.435621	0.332336	0.249173	0.0333689	0.0399068	0.363104	1.04932e-05	0.00855122	0.0210233	0.575092	0.0109665	0.807906	0.00150373	0.373444	0.0133894	0.543923	0.894789	0.76953	0.0857673	0.57418	0.121574	0.160906	0.835037	0.96007	0.461383	0.331528	0.730596	0.1782	0.224615	0.876252	0.0773225	0.819767	0.232214	0.745952	0.563292	0.746161	0.747096	0.474172	0.932543	0.0814771	0.974743	0.736071	0.813689	0.226072	0.257474	0.865598	0.690342	0.290883	0.0209334	0.964811	0.0746275	0.00194636	0.00992292	0.516814	0.403029	0.326822	0.149221	0.0631963	0.522727	7.23516e-05	0.023849	0.032161	0.75606	0.0208046	0.8502	0.490523	0.196929	0.413257	0.128752	0.229505	0.0981964	0.301611	0.13001	0.371055	0.216075	0.0604804	-0.0112871	-0.130212	0.150166	-0.130684	0.225504	-0.178413	-0.0659937	-0.257953	-0.0566447	-0.191826	-0.0739306	0.143608	-0.0732575	0.245274	0.115853	-0.0863587	0.24291	0.0763367	0.10887	0.0415794	-0.180795	-0.206611	0.0312476	-0.0675788	-0.150034	-0.340582	-0.0146822	0.246922	-0.762867	-0.315245	-0.0965259	-0.133558	0.142863	0.848366	-0.322334	-0.210178	-0.876	-0.663999	0.272672	0.223847	-0.454397	-0.0519283	ENSG00000183718	TRIM52
9252	C3orf33	3.15555	1.41724	2.60743	2.00776	-0.468645	0.432873	0.52227	1.02593	-0.584327	2.47223	2.70802	3.98515	1.33588	2.49522	0.598167	0.926222	1.39327	-0.06408	1.22697	1.38117	1.49206	0.0374904	0.0870576	0.443446	0.326146	-2.01297	-1.09082	1.02255	0.52681	0.723278	0.662964	0.511595	0.902335	0.273692	2.86285	-8.09915	-3.6126	-4.21211	0.671041	-0.623885	-2.14227	-0.848939	-2.54208	-0.908315	-0.170706	-0.0850482	-0.533751	-0.898857	-0.470681	-7.77516	-1.96563	-6.40484	-1.27136	0.00166231	0.156806	0.0092934	0.045007	0.639452	0.665225	0.601628	0.305234	0.559166	0.0136356	0.006914	7.36376e-05	0.181971	0.0127896	0.549899	0.354612	0.163926	0.948923	0.220198	0.167615	0.136079	0.970103	0.930648	0.657564	0.7444	0.0444542	0.275681	0.30683	0.598473	0.469722	0.507546	0.609077	0.367152	0.784393	0.00430888	2.0759e-15	0.00032218	2.81944e-05	0.502389	0.532882	0.0324748	0.396171	0.0112081	0.363987	0.864498	0.932245	0.593663	0.369001	0.637998	2.33301e-14	0.0496887	2.57387e-10	0.203972	0.00757295	0.343531	0.0364313	0.128278	0.915407	0.823886	0.733646	0.523911	0.724597	0.0402011	0.0559799	0.000828252	0.313677	0.0434691	0.737077	0.523294	0.28818	0.980986	0.349038	0.331457	0.26533	0.98287	0.963457	0.783976	0.9315	0.124679	0.711614	0.439197	0.946262	0.665688	0.642492	0.715481	0.534816	0.860633	0.0211856	1.33453e-14	0.00069481	0.000200966	0.573743	0.646797	0.0499388	0.478333	0.0209989	0.445691	0.921088	0.947426	0.723553	0.489799	0.717945	1.94784e-13	0.208952	3.20484e-09	0.284791	0.615227	0.30345	0.523017	0.429343	-0.274219	0.113438	0.10519	0.212825	-0.146076	0.446772	0.620281	0.772953	0.254567	0.422195	0.187235	0.172241	0.231687	-0.0177234	0.212544	0.305754	0.264029	0.00756138	0.020028	0.0919909	0.110318	-0.334294	-0.521292	0.170135	0.218307	0.199842	0.11255	0.0887053	0.176455	0.0474547	0.474205	-1.48664	-0.721745	-1.54145	0.121738	-0.195726	-0.355975	-0.15395	-0.511173	-0.164955	-0.0998576	-0.0195733	-0.180723	-0.263235	-0.174481	-1.2998	-1.14722	-1.63785	-0.397416	ENSG00000174928	C3orf33
9253	FMNL1	2.43608	2.17685	1.86394	2.47729	1.07724	2.81299	3.59852	1.65796	1.22383	3.30708	1.45729	2.67643	0.903651	2.08148	-0.661151	1.49739	1.02482	0.555876	2.32162	2.17034	3.85016	2.88544	1.39331	1.83508	0.635683	0.272366	-0.16556	1.21966	-0.525719	-1.13532	-0.0718358	-1.7471	-0.300682	-1.26559	-1.22675	8.03657	7.6624	3.75897	-6.82643	-3.63452	-5.25637	-4.09658	-5.41659	-8.91756	-3.52004	-6.50228	-1.77937	-4.03072	-2.68931	-5.58987	-2.17124	-4.10015	-3.13005	0.0150661	0.0297852	0.062698	0.013445	0.281702	0.00502938	0.000339837	0.0977197	0.22138	0.000985052	0.14543	0.00759435	0.366454	0.0377097	0.508707	0.134688	0.30576	0.578452	0.0205052	0.0302763	0.000127525	0.00401448	0.163914	0.0668678	0.525166	0.785411	0.868545	0.222954	0.59923	0.256584	0.942751	0.0810055	0.763736	0.206032	0.220281	3.33366e-15	5.31215e-14	0.000183103	1.72755e-11	0.000296404	1.88921e-07	4.62257e-05	8.0537e-08	3.22605e-18	0.000456028	1.39675e-10	0.0755616	6.09509e-05	0.00731002	3.12367e-08	0.0302081	4.5534e-05	0.00181163	0.0448359	0.114274	0.152202	0.0527755	0.785872	0.0488589	0.00285326	0.273411	0.426323	0.00486154	0.351937	0.0333475	0.509828	0.0988041	0.707916	0.270229	0.44776	0.795662	0.0591695	0.106112	0.00125402	0.0282107	0.359052	0.190713	0.866705	0.864761	0.954892	0.349474	0.946775	0.476045	0.964669	0.161686	0.855722	0.354015	0.37281	2.10173e-14	4.30616e-13	0.000972793	1.49487e-10	0.00170424	8.08569e-07	0.000174188	4.00311e-07	1.47257e-16	0.00694877	1.00587e-09	0.169458	0.000337726	0.0209634	1.17615e-07	0.154673	0.000162335	0.00552019	0.972423	0.950261	0.765158	1.08047	1.28653	1.49823	1.46853	0.701656	0.624368	1.21689	0.683924	1.06592	0.351894	0.720111	-0.422626	0.568187	0.348229	0.313926	0.81934	0.979494	1.38054	1.18234	0.653827	0.775898	0.439039	0.0926058	-0.161699	0.414322	-0.444915	-0.640325	-0.024913	-0.617579	-0.120138	-0.447717	-0.416724	3.01457	3.04176	2.81571	-2.45892	-2.31012	-1.7587	-1.50214	-2.19341	-3.15516	-4.17295	-2.97821	-1.22821	-2.38772	-2.02711	-1.94199	-2.58662	-2.17304	-1.98806	ENSG00000184922	FMNL1
9254	GTPBP4	0.618312	0.307758	1.94111	1.1019	-0.804767	1.21711	1.3766	1.99063	1.31213	2.48567	0.438234	1.10037	1.67968	0.941465	-0.765259	0.477833	0.0812692	-1.1732	0.204936	1.7753	0.429632	0.829429	0.940577	0.158715	0.50136	0.710355	0.0853453	0.839603	0.510176	-0.227416	0.776675	-4.67045	-0.852456	0.0545753	-0.73308	3.23227	1.05014	0.732134	-2.99088	-4.95859	-4.07999	-0.255436	0.97002	-5.25886	-1.5412	-3.02493	1.13466	1.70257	0.764341	0.0788049	0.780681	-3.49622	-1.38846	0.536546	0.758347	0.0525979	0.270837	0.421195	0.223922	0.169023	0.0468633	0.189855	0.013135	0.661335	0.271504	0.0934127	0.346753	0.444345	0.6329	0.935248	0.241067	0.837674	0.0762302	0.66758	0.40711	0.347208	0.873933	0.616257	0.477692	0.932008	0.401384	0.61007	0.820159	0.437582	3.52753e-06	0.394218	0.956491	0.463726	0.00127869	0.293974	0.464302	0.00286762	8.68359e-07	4.95792e-05	0.798453	0.332331	1.86472e-07	0.123666	0.00256694	0.256858	0.0890393	0.444891	0.937208	0.435223	0.000498054	0.165386	0.656658	0.868387	0.133854	0.437905	0.851102	0.477651	0.312514	0.176464	0.3889	0.0390835	0.809572	0.434746	0.194525	0.494413	0.6601	0.759204	0.959387	0.544426	0.891172	0.197017	0.77618	0.598676	0.551588	0.927549	0.895934	0.634636	0.978195	0.531867	0.948775	0.904338	0.578435	4.03207e-05	0.560991	0.972682	0.614792	0.00224641	0.346829	0.553144	0.00624548	1.39645e-05	0.000133073	0.841778	0.403029	1.40179e-06	0.323886	0.00541845	0.410541	0.161494	0.551098	0.94626	0.657615	0.0013512	0.239759	0.0984058	0.0535343	0.316541	0.19154	-0.382	0.258603	0.22475	0.334471	0.265938	0.364485	0.0818166	0.17477	0.259558	0.129693	-0.194342	0.0721318	0.0109793	-0.263074	0.028833	0.318652	0.0617695	0.135685	0.175486	0.0267194	0.137594	0.0959377	0.0331196	0.113378	0.171552	-0.051002	0.106981	-0.648388	-0.135276	0.00767874	-0.0990046	0.497611	0.17151	0.219743	-0.43795	-1.24351	-0.54601	-0.037602	0.158821	-0.762205	-0.730476	-0.561656	0.311545	0.404054	0.229858	0.0110884	0.370475	-0.738283	-0.352108	ENSG00000107937	GTPBP4
9255	NRSN2-AS1	-0.796097	-0.431737	-0.122065	-0.484077	-0.842088	0.422075	-0.122717	0.735073	-0.366612	0.46621	0.385629	-0.535382	-1.33991	0.0982894	-0.572253	1.26124	0.73088	1.54764	-0.565531	-0.0223151	0.218573	1.96272	0.471472	1.15607	1.83895	-0.507064	-0.860525	-1.21901	0.637545	0.531693	-0.281739	-0.541903	-0.456625	1.76219	-0.0357523	-10.8785	-6.88773	-3.28889	6.66008	1.2724	8.45196	-5.59261	-8.45489	-0.445759	0.066827	5.48038	2.6035	3.91081	1.32022	1.50434	-2.87681	2.49088	0.328036	0.426213	0.66605	0.902878	0.628465	0.399992	0.673085	0.902362	0.462512	0.714006	0.641193	0.699875	0.592535	0.180656	0.921727	0.567312	0.207591	0.465068	0.122108	0.571872	0.982202	0.827039	0.0500274	0.637433	0.248002	0.0662957	0.612251	0.389759	0.223201	0.523953	0.595087	0.778217	0.588037	0.648065	0.0784219	0.971489	8.62324e-26	1.15231e-11	0.00105005	5.10457e-11	0.203602	1.35914e-16	3.07657e-08	1.32818e-16	0.655893	0.946736	5.70002e-08	0.00939967	9.98428e-05	0.18714	0.13289	0.00412468	0.0129456	0.742971	0.557563	0.80666	0.938849	0.753106	0.841573	0.829215	0.941879	0.660696	0.831311	0.740269	0.834876	0.726382	0.312235	0.951446	0.748443	0.365588	0.601159	0.40643	0.686115	0.989539	0.892068	0.160926	0.779036	0.433801	0.460007	0.74184	0.778162	0.349741	0.939731	0.758628	0.855834	0.697148	0.773308	0.180915	0.982961	1.22388e-24	7.19322e-11	0.0040895	4.09974e-10	0.317982	2.27677e-15	2.27275e-07	1.92425e-15	0.720779	0.969032	2.82783e-07	0.0343331	0.000515386	0.287293	0.170903	0.0448906	0.0240591	0.797114	-0.20577	-0.121979	-0.0324089	-0.136762	-0.649234	0.145785	-0.0325819	0.201046	-0.120812	0.111457	0.116945	-0.138201	-0.336536	0.0220051	-0.236094	0.30899	0.160331	0.563329	-0.129217	-0.00651878	0.0510479	0.520489	0.142939	0.315862	0.818149	-0.111252	-0.542168	-0.26725	0.348186	0.193656	-0.0630556	-0.123839	-0.117737	0.401944	-0.00784549	-2.55479	-1.77633	-1.59319	1.55031	0.525723	1.77829	-1.3118	-2.15517	-0.10674	0.0515246	1.63192	1.15716	1.49599	0.644439	0.343356	-2.2069	0.857596	0.135281	ENSG00000225377	NRSN2-AS1
9256	SMIM4	1.64354	1.30125	-1.87291	-1.54052	-0.457842	-1.92309	0.173585	-0.092176	0.875451	-0.144581	0.479947	-1.5813	-1.1096	0.289536	-0.700333	0.580158	0.202459	0.313696	-2.72017	-0.724272	-2.52376	0.219996	-0.164484	0.103414	0.222079	-1.28988	-4.27833	-0.868712	0.168376	-0.836913	-1.35056	-2.02901	-1.81895	0.500378	-0.479632	1.4813	1.14303	-0.375794	1.79011	-1.74514	1.1514	2.22175	2.82841	1.7464	0.852845	4.44801	3.12741	3.54221	2.80138	-1.98796	-1.00692	0.672599	0.226129	0.100667	0.193548	0.0614475	0.123831	0.647191	0.054826	0.862236	0.926581	0.381593	0.885078	0.631397	0.114207	0.267506	0.772247	0.483924	0.561973	0.839609	0.753835	0.00666721	0.469112	0.0118044	0.825931	0.869392	0.917661	0.824309	0.197467	2.11231e-05	0.385267	0.866331	0.402893	0.177221	0.0427895	0.0692955	0.616947	0.631621	0.138922	0.253372	0.70717	0.073817	0.0813474	0.249913	0.0265811	0.0047956	0.081128	0.394002	9.90094e-06	0.00182779	0.000419903	0.005212	0.047159	0.31428	0.501398	0.821159	0.195209	0.393008	0.149967	0.263011	0.91816	0.222475	0.918845	0.96125	0.583152	0.920707	0.789567	0.242324	0.410367	0.849762	0.68968	0.702289	0.898627	0.890125	0.0246786	0.631673	0.0440999	0.901538	0.926481	0.953747	0.954261	0.349904	0.00327111	0.516086	0.983786	0.611657	0.309135	0.0987043	0.175958	0.736472	0.753046	0.171042	0.303987	0.767886	0.112825	0.156142	0.305037	0.0480713	0.00983005	0.12846	0.609693	3.37776e-05	0.00934728	0.00176523	0.0157596	0.0670548	0.557071	0.567189	0.860639	0.285471	0.247144	-0.333864	-0.292462	-0.237591	-0.445962	0.0310108	-0.0169692	0.194042	-0.0232607	0.0979305	-0.274279	-0.18759	0.0436149	-0.194397	0.0957124	0.0298936	0.0769421	-0.41636	-0.142319	-0.395043	0.0393497	-0.0335588	0.0190278	0.0666216	-0.19026	-1.79407	-0.128209	0.0618898	-0.205055	-0.203166	-0.311255	-0.314966	0.0769351	-0.0708104	0.250537	0.204009	-0.123307	0.287516	-0.484737	0.170024	0.356372	0.503915	0.280879	0.44225	0.896764	0.933549	0.913277	0.916591	-0.30497	-0.522121	0.156377	0.0627499	ENSG00000168273	SMIM4
9257	MRPS36	-2.08983	-1.56316	-1.46112	-2.37012	-0.375433	0.139601	1.04582	0.433776	1.23497	-0.729796	-0.613565	0.63074	2.41862	0.518458	1.89218	0.0761296	0.753033	-0.282706	2.68337	-0.463654	1.71336	-0.382151	1.81236	2.17738	-0.865817	1.461	-0.46496	2.79904	0.284102	1.99152	2.17435	0.847424	1.58959	2.31976	2.42163	-2.03999	-4.42718	-2.79804	-0.507761	-0.910367	-3.20664	0.445078	-0.652145	-3.84007	-8.47917	-1.42713	2.35523	0.430214	3.04664	-2.46231	-0.112251	-2.77192	-1.92376	0.0369504	0.118413	0.144378	0.01802	0.707439	0.889011	0.295962	0.664569	0.217205	0.46573	0.539679	0.528392	0.015803	0.604283	0.0588307	0.939335	0.451653	0.777476	0.00743981	0.643023	0.0870366	0.702451	0.0703078	0.0297453	0.386852	0.144411	0.642088	0.00524955	0.776406	0.0467657	0.0299728	0.397014	0.112324	0.0206063	0.0156737	0.0416813	1.08811e-05	0.00526571	0.611761	0.362905	0.00139666	0.656385	0.514496	0.000132778	1.09707e-16	0.153936	0.0187534	0.667156	0.00239067	0.0140154	0.910653	0.00570288	0.0547417	0.0906886	0.287949	0.274597	0.065816	0.931812	0.945595	0.457681	0.805863	0.421846	0.589772	0.726239	0.673324	0.0516456	0.721647	0.222932	0.965616	0.589773	0.901592	0.0268095	0.772366	0.193491	0.823047	0.216668	0.111046	0.802755	0.282656	0.885453	0.0193387	0.97443	0.173718	0.0850321	0.526781	0.243999	0.0692597	0.0566912	0.0570356	2.96084e-05	0.0152135	0.674587	0.488478	0.00286739	0.720448	0.578998	0.000487163	1.30261e-13	0.207753	0.0584864	0.754534	0.00820813	0.0221622	0.9541	0.0117001	0.096609	-0.442897	-0.362449	-0.318399	-0.548467	-0.237972	0.0396322	0.228049	0.097526	0.334177	-0.143362	-0.152899	0.133802	0.497984	0.0953793	0.640274	0.0153435	0.13576	-0.0846944	0.501728	-0.111301	0.328274	-0.0834822	0.450712	0.487886	-0.317104	0.263135	-0.240837	0.502331	0.127543	0.594764	0.398783	0.159117	0.336358	0.434243	0.435135	-0.420913	-0.954243	-1.11601	-0.0997948	-0.309284	-0.575142	0.0874584	-0.142588	-0.748896	-5.14535	-0.355328	0.860983	0.136529	1.21647	-0.46078	-0.0711376	-0.783611	-0.650545	ENSG00000134056	MRPS36
9258	IFT20	2.17335	1.15173	1.11299	2.13272	0.972526	0.638876	-0.403738	-0.724928	1.42861	2.62343	0.926841	0.212704	0.345054	1.49543	0.897934	0.681055	1.52504	0.9781	1.11138	1.81599	0.84062	2.0567	-0.54394	0.00898529	0.337212	2.63888	-0.574706	2.23687	0.792961	1.87688	0.715074	-0.569531	-0.00821617	2.79019	0.961624	-8.00203	-6.38792	-2.85098	-2.05525	-2.21424	-3.40449	0.329057	0.434603	-3.78384	-0.49881	3.62751	0.466219	-2.17881	0.865907	-3.59728	-1.89275	-6.15344	-0.986967	0.0300482	0.249778	0.26605	0.0332535	0.331085	0.523088	0.686514	0.468709	0.15351	0.00887172	0.35429	0.831612	0.730145	0.135198	0.369492	0.496035	0.127646	0.328322	0.266742	0.0697491	0.400813	0.0400407	0.586635	0.992833	0.736046	0.0084808	0.565652	0.0255711	0.428037	0.0608998	0.474773	0.569157	0.993447	0.00539379	0.336531	4.3238e-15	2.85975e-10	0.0044713	0.0401806	0.0270951	0.000696092	0.742199	0.663968	0.000166026	0.618051	0.000304433	0.641187	0.0296388	0.386802	0.000341429	0.0587546	1.201e-09	0.323959	0.0771351	0.461784	0.418499	0.103053	0.810784	0.728171	0.797215	0.665863	0.344306	0.0287636	0.575419	0.898253	0.816934	0.25591	0.601427	0.648289	0.240759	0.621956	0.400325	0.185778	0.552586	0.139598	0.744465	0.996169	0.92912	0.0367918	0.860503	0.0678686	0.938428	0.203286	0.612427	0.680553	0.996736	0.025604	0.495843	2.70153e-14	1.50632e-09	0.0132855	0.0662369	0.0651765	0.00151321	0.794837	0.716435	0.00059536	0.769947	0.000782551	0.760683	0.0655553	0.49763	0.000718244	0.227425	1.28496e-08	0.412893	0.376187	0.218313	0.198245	0.403445	0.503333	0.148133	-0.0719623	-0.133119	0.315698	0.41933	0.188625	0.0368692	0.058247	0.224468	0.248648	0.112101	0.224357	0.239247	0.170392	0.355433	0.131758	0.3661	-0.110714	0.00164964	0.100933	0.387097	-0.243167	0.328525	0.290716	0.458037	0.10742	-0.087382	-0.00142251	0.426044	0.141594	-1.30092	-1.11041	-0.928757	-0.329164	-0.612968	-0.498421	0.0528243	0.0776374	-0.602984	-0.258169	0.732713	0.139694	-0.563242	0.283951	-0.547567	-0.97771	-1.39508	-0.273117	ENSG00000109083	IFT20
9259	ATAD5	4.07201	2.86151	3.4212	2.95292	1.05875	0.782612	1.93738	1.62638	1.03417	3.04686	1.17598	1.43893	0.338389	2.41268	-0.758461	1.85974	0.420136	0.783229	0.331362	2.85747	0.683153	1.85291	1.21692	0.726731	1.06925	-0.636639	-2.58915	-1.0957	-0.292372	-0.889892	0.454058	2.64488	2.05585	-0.428833	0.537724	1.955	-1.60109	-0.439836	-5.20443	-2.41617	-4.58168	-2.22318	-0.0824011	-0.877096	-0.160529	-5.71217	-1.83482	-0.953778	-5.77672	-3.72557	-2.08583	-7.47181	-5.58192	5.12738e-05	0.00432698	0.000655277	0.00324052	0.290037	0.434088	0.0530528	0.104265	0.301373	0.00238887	0.239956	0.150564	0.735159	0.0160611	0.4484	0.0632908	0.674499	0.433726	0.740459	0.00438179	0.494709	0.0642651	0.223997	0.467605	0.285281	0.524543	0.00979728	0.273541	0.770078	0.373793	0.649911	0.00833315	0.0401227	0.668161	0.590918	0.0509326	0.109755	0.660175	2.4788e-07	0.0159089	5.35339e-06	0.0264841	0.934349	0.380699	0.872505	1.57609e-08	0.0669053	0.340486	1.0928e-08	0.000208652	0.0373121	2.08643e-13	3.26428e-08	0.000415316	0.0285543	0.0044958	0.0179081	0.790751	0.663768	0.137523	0.283752	0.509132	0.0100316	0.465109	0.293054	0.820568	0.0517528	0.663091	0.156977	0.776064	0.701437	0.820995	0.0269984	0.636077	0.189123	0.428356	0.638432	0.743925	0.672974	0.186881	0.405262	0.972982	0.586989	0.758844	0.0272932	0.120622	0.774225	0.721858	0.0685406	0.144021	0.727637	1.15958e-06	0.0426071	1.72793e-05	0.0479208	0.947354	0.4627	0.925449	8.43781e-08	0.154589	0.462779	1.64834e-07	0.000453203	0.177162	4.86276e-12	4.74239e-07	0.834893	0.64447	0.722432	0.664837	0.653793	0.216505	0.411135	0.355902	0.27287	0.580274	0.28549	0.297247	0.0681627	0.431175	-0.250656	0.364592	0.0738543	0.228658	0.0606651	0.665348	0.127791	0.393768	0.295345	0.159157	0.381654	-0.111896	-1.30204	-0.192485	-0.12795	-0.259588	0.0814088	0.482214	0.423612	-0.0785083	0.0945179	0.393302	-0.339983	-0.171831	-0.980712	-0.797683	-0.795799	-0.42459	-0.0175675	-0.168202	-0.0991576	-1.36055	-0.654742	-0.294926	-2.21553	-0.676327	-1.28508	-1.99996	-1.80924	ENSG00000176208	ATAD5
9260	CDK9	4.74265	4.31646	4.6418	0.878328	1.83939	-1.46686	-0.0780151	0.470143	1.35886	1.99129	0.561366	-0.258915	-0.679323	-0.827797	-1.52059	1.09676	-0.677765	-0.882022	0.501633	1.09639	2.0375	1.06226	0.110466	0.489808	1.16427	-2.8683	-0.836689	-3.20677	-0.627454	-5.06304	0.363966	1.08694	-2.55294	-2.17798	-0.739124	2.72008	2.31804	-6.74136	0.852691	1.03337	3.83623	-1.71335	-2.26044	-4.12237	-4.8759	4.30995	-3.49045	-2.59298	-2.77367	0.792402	-0.874312	-0.2038	-1.99692	2.49985e-06	1.78555e-05	4.03893e-06	0.380031	0.0662304	0.142808	0.937836	0.638382	0.174578	0.0467902	0.574706	0.795768	0.497131	0.408034	0.128761	0.273078	0.498118	0.378031	0.616065	0.273241	0.0419301	0.288441	0.912067	0.624405	0.244663	0.00423606	0.403019	0.00139604	0.530542	5.13076e-07	0.71598	0.277393	0.0108676	0.0297006	0.46005	0.00666915	0.0207002	3.01507e-11	0.394087	0.301746	0.000134833	0.0870382	0.0240639	4.1438e-05	1.30812e-06	1.83768e-05	0.000508766	0.00968961	0.00567266	0.428363	0.382212	0.838562	0.0461746	3.11268e-05	0.000404867	6.32494e-05	0.545182	0.536671	0.375589	0.96298	0.789121	0.370343	0.105477	0.750832	0.87371	0.628623	0.552835	0.344815	0.43932	0.629604	0.66218	0.723605	0.452322	0.113305	0.487717	0.952099	0.760313	0.711307	0.0214845	0.785426	0.00657631	0.941078	4.54507e-05	0.81063	0.403429	0.0481249	0.0906058	0.611878	0.0104737	0.0318087	1.17615e-09	0.470439	0.427623	0.000333707	0.133865	0.0415357	0.000173852	6.48047e-05	5.9536e-05	0.00324672	0.0258248	0.016922	0.48389	0.613288	0.868472	0.0841097	0.859112	0.856474	0.863885	0.176222	1.00575	-0.359481	-0.0147147	0.0913655	0.317768	0.337395	0.120924	-0.047486	-0.121309	-0.131601	-0.445109	0.190925	-0.105626	-0.228305	0.0814267	0.227355	0.33718	0.20046	0.0237948	0.0951352	0.368444	-0.444844	-0.374496	-0.496697	-0.243437	-1.28964	0.0578661	0.17636	-0.465778	-0.352552	-0.115182	0.484133	0.435689	-2.27155	0.144816	0.303415	0.593113	-0.290513	-0.425949	-0.693953	-2.6316	0.918073	-1.09838	-0.708379	-0.958223	0.128609	-0.478715	-0.0500381	-0.583596	ENSG00000136807	CDK9
9261	AL136119.1	3.60355	2.37635	1.67917	0.939803	0.112382	3.64921	4.38378	0.324198	2.83273	2.38134	1.19777	1.74946	0.815354	5.15179	0.0889816	4.7617	2.01353	5.10092	-2.19879	-2.96775	8.11979	0.138652	1.60449	-1.11731	0.586585	0.383463	-0.627505	-2.06992	-0.400487	-2.72666	0.0961377	-1.52549	0.16354	-0.525322	-1.13694	-5.3935	-4.61916	-3.09384	-1.2751	-1.51426	-2.15437	-5.15413	-4.72903	-4.54948	-1.37232	-3.96867	3.63035	4.41773	3.63671	-3.47164	-1.80853	-3.57252	-3.20968	0.000333425	0.0177207	0.093511	0.347604	0.910549	0.000280226	1.32301e-05	0.745874	0.00473194	0.0174842	0.231362	0.0805966	0.415114	3.25658e-07	0.929119	2.28102e-06	0.044395	4.22938e-07	0.0281801	0.00308988	1.77459e-15	0.88976	0.109004	0.264199	0.557649	0.701479	0.530509	0.0387825	0.688906	0.00653871	0.923435	0.127534	0.870135	0.599506	0.255906	9.11917e-08	4.49272e-06	0.00204498	0.202647	0.130356	0.0315111	3.21743e-07	2.66866e-06	6.21695e-06	0.17035	7.88109e-05	0.000301152	1.13561e-05	0.000293931	0.000545198	0.0709014	0.000374839	0.00138215	0.00201404	0.0791092	0.202542	0.514551	0.977156	0.00618673	0.000210654	0.858361	0.0357796	0.0487755	0.456522	0.188854	0.554848	6.92595e-06	0.965656	3.72264e-05	0.110176	7.62236e-05	0.0755494	0.0209391	2.55859e-13	0.940934	0.282733	0.450665	0.877397	0.808915	0.845275	0.0936675	0.959986	0.0501461	0.951893	0.227611	0.922981	0.724173	0.41179	2.7235e-07	1.30397e-05	0.00702932	0.269089	0.225114	0.0486249	1.94291e-06	1.04224e-05	3.23232e-05	0.389814	0.000227635	0.00209653	7.73321e-05	0.00138899	0.00111091	0.250552	0.00105299	0.00439939	1.61635	1.17009	0.778277	0.464132	0.151586	2.18622	2.01127	0.155104	1.62441	0.992189	0.634695	0.788366	0.358377	1.98417	0.0642117	2.01357	0.770728	3.19988	-0.876092	-1.50776	3.18693	0.0644549	0.849415	-0.533879	0.457248	0.14714	-0.691532	-0.792196	-0.382547	-1.72897	0.0376288	-0.608867	0.0737491	-0.209914	-0.435945	-2.33198	-2.11633	-2.62293	-0.532793	-1.09366	-0.825128	-2.12025	-2.17047	-1.88104	-1.84815	-2.08482	2.81056	2.9476	3.08228	-1.37729	-2.4338	-2.14225	-2.30009	ENSG00000287231	AL136119.1
9262	LINC01829	2.67026	1.95309	1.42764	3.37212	0.483982	1.6696	3.01504	1.45417	1.92727	3.05692	1.67302	3.0982	2.99946	2.73172	0.710255	3.80122	3.1123	1.29548	2.74913	0.577504	3.98847	2.94656	4.7762	4.06044	1.64611	1.38337	1.35943	0.854077	0.687023	-0.456982	0.0328037	-1.9153	1.24879	0.58944	0.472847	-6.85967	-6.10227	-3.7955	-5.42644	-4.362	-4.49529	-5.47351	-7.07276	-5.70792	0.0103245	-1.9935	-1.06456	-0.637632	-0.664138	-3.63021	-1.71564	-5.98506	-5.30584	0.00773407	0.0511598	0.153787	0.000781952	0.628532	0.095393	0.00265117	0.146294	0.0543025	0.00231111	0.094716	0.00201547	0.00278896	0.0064401	0.477754	0.00015499	0.00192274	0.195531	0.006111	0.563762	7.26332e-05	0.00330715	2.12683e-06	5.38273e-05	0.100135	0.166938	0.174397	0.39332	0.492268	0.647809	0.973839	0.0558121	0.212111	0.555733	0.636452	1.3875e-11	1.63252e-09	0.000158546	7.63664e-08	1.45838e-05	7.97993e-06	5.91716e-08	3.33125e-12	1.61434e-08	0.991765	0.0465484	0.287398	0.523897	0.506795	0.000301317	0.0866167	3.27071e-09	1.45542e-07	0.026411	0.166596	0.287111	0.00592945	0.913151	0.302531	0.0144319	0.345585	0.179742	0.00977463	0.273047	0.0118491	0.0134037	0.0256986	0.685654	0.00134337	0.00999425	0.500734	0.0230518	0.709799	0.000793764	0.0244741	9.81533e-05	0.00121839	0.533838	0.311998	0.618935	0.524424	0.938428	0.796231	0.98472	0.120813	0.37402	0.688565	0.757165	6.25694e-11	7.7391e-09	0.000862493	3.87692e-07	0.000144703	2.49482e-05	4.15115e-07	2.94101e-11	1.55814e-07	0.996005	0.0724386	0.444673	0.632074	0.606853	0.00063849	0.279066	3.18183e-08	1.74567e-06	1.07836	0.86369	0.593882	1.48421	0.585548	0.903197	1.24871	0.623317	0.994099	1.13997	0.794603	1.24736	1.17654	0.954964	0.459645	1.44928	1.06495	0.740079	0.980961	0.264601	1.44697	1.22214	2.24004	1.72407	1.14939	0.475657	1.34272	0.293882	0.588589	-0.261124	0.0115181	-0.685197	0.504699	0.211283	0.162756	-2.6321	-2.48401	-2.87796	-1.99944	-2.79696	-1.52969	-2.01573	-2.86401	-2.10186	0.012488	-0.946332	-0.744909	-0.386209	-0.508992	-1.29106	-2.07159	-3.17456	-3.37371	ENSG00000236780	LINC01829
9263	PSMC5	-2.70434	-0.17395	0.0907379	-3.92569	-0.906484	-1.24666	-0.90796	-1.87666	-0.0874799	-2.59142	-0.759859	-2.19019	1.43822	-0.476169	1.0646	-1.07342	0.989174	1.14113	1.94719	-1.70075	1.55479	0.449064	2.16173	2.9055	-1.55468	-0.253731	-0.678768	-1.13072	-0.634201	-2.32024	-0.133504	0.229993	-1.17366	1.74582	-0.220848	-0.90969	-3.36818	-0.506103	0.695083	1.06373	2.80261	3.00782	-0.433259	0.355485	-1.26669	1.60097	2.53784	0.222855	2.59187	4.03833	-0.11784	0.225814	-2.96585	0.00699033	0.861949	0.927724	9.39752e-05	0.364954	0.212889	0.364175	0.0609312	0.930312	0.00973338	0.447564	0.0288005	0.150765	0.634085	0.287381	0.283407	0.322879	0.254159	0.051864	0.0893801	0.120393	0.653508	0.0309366	0.00376843	0.12042	0.799769	0.497482	0.258512	0.526132	0.0205799	0.893828	0.818156	0.240883	0.0812292	0.825267	0.363262	0.000793064	0.612925	0.487206	0.287775	0.00519238	0.00271419	0.664944	0.722321	0.205637	0.10978	0.0113436	0.823705	0.00972068	5.90453e-05	0.906224	0.821404	0.00310881	0.0243607	0.926997	0.954242	0.00107593	0.826803	0.465551	0.526481	0.207589	0.962873	0.0308452	0.655179	0.089074	0.275059	0.74649	0.529629	0.451152	0.464819	0.557462	0.119347	0.219163	0.243394	0.789542	0.129094	0.0278778	0.567816	0.874842	0.831267	0.388894	0.940554	0.104125	0.933339	0.877597	0.40681	0.185472	0.891169	0.408606	0.00159959	0.685919	0.558908	0.413202	0.00946811	0.00653193	0.717192	0.778233	0.432001	0.154425	0.0397568	0.875242	0.0264851	0.000139244	0.951845	0.855065	0.0087262	-0.475001	-0.0335404	0.0164398	-0.749719	-0.47688	-0.293584	-0.164419	-0.349602	-0.0196735	-0.421047	-0.157204	-0.384713	0.246457	-0.0727372	0.29957	-0.179503	0.148033	0.283638	0.302943	-0.338421	0.247425	0.0814506	0.445986	0.539318	-0.472285	-0.0379935	-0.291881	-0.169183	-0.236356	-0.574846	-0.0203904	0.035872	-0.206354	0.271747	-0.03307	-0.156169	-0.605858	-0.168402	0.113413	0.300006	0.418001	0.488034	-0.0786659	0.0580893	-0.66578	0.330854	0.769879	0.0587271	0.860646	0.623481	-0.0620073	0.0532575	-0.830106	ENSG00000087191	PSMC5
9264	DNAJA3	1.08483	0.251153	1.11428	0.376533	-1.26101	0.919372	1.73625	0.811713	1.37645	1.63406	1.23594	2.31297	1.32909	0.888929	-0.209188	0.493834	2.19024	0.931316	1.76353	0.301771	1.48799	1.5839	1.23202	0.666779	0.440158	2.07322	-0.933175	4.24711	1.22253	0.281875	2.02193	1.00247	-0.0216705	1.71807	1.05341	-2.69496	-2.8176	-0.61424	-2.88928	-6.96786	-4.23963	-1.63094	-0.0545951	-2.15327	-0.57415	-4.97183	0.00510041	-0.987046	-0.793749	-6.82636	-0.644667	-3.61273	-2.24414	0.278327	0.80176	0.265495	0.706621	0.207676	0.35818	0.0829074	0.417199	0.16907	0.102641	0.216845	0.0209786	0.184198	0.37431	0.834355	0.62156	0.0287966	0.351973	0.0781957	0.762905	0.13715	0.113615	0.218307	0.505107	0.659942	0.0384731	0.351013	2.42156e-05	0.221869	0.778113	0.0435175	0.31642	0.982716	0.0861735	0.292473	0.00718827	0.00495849	0.539232	0.00396626	6.75527e-12	2.50182e-05	0.1033	0.956475	0.0315972	0.566029	8.12732e-07	0.995932	0.32392	0.427579	1.72836e-11	0.519329	0.000322026	0.0250975	0.410316	0.893857	0.41805	0.81021	0.738473	0.604221	0.189375	0.622864	0.363564	0.193422	0.440474	0.070727	0.316213	0.520716	0.916366	0.750206	0.0795285	0.639477	0.163247	0.857259	0.266746	0.27523	0.422468	0.670334	0.908083	0.112586	0.758123	0.000211732	0.928646	0.879944	0.111973	0.444861	0.990677	0.193195	0.450385	0.0112273	0.00864283	0.621284	0.00835957	6.41935e-10	7.10831e-05	0.154875	0.965073	0.0575912	0.737362	3.346e-06	0.997351	0.445138	0.535427	1.01927e-10	0.719012	0.000920591	0.0508193	0.194263	0.0491817	0.204878	0.0737301	-0.673422	0.219988	0.318883	0.153851	0.314015	0.270327	0.259538	0.412483	0.231358	0.13786	-0.0598242	0.083919	0.3321	0.235166	0.278773	0.0610925	0.240523	0.291349	0.258657	0.12633	0.13599	0.314455	-0.407441	0.638709	0.462414	0.071162	0.312838	0.158702	-0.00387298	0.27162	0.160095	-0.467991	-0.515827	-0.20756	-0.476442	-1.93896	-0.638195	-0.269834	-0.0100687	-0.35635	-0.306735	-1.02932	0.00157777	-0.264017	-0.268707	-1.05095	-0.344435	-0.858369	-0.639416	ENSG00000103423	DNAJA3
9265	COA6	3.3774	2.65081	3.45558	3.71702	0.0500016	-0.499892	1.33051	0.193428	2.3319	2.37658	1.81921	2.64472	2.96616	4.85969	0.979411	2.29897	4.12461	3.55729	0.501744	0.11817	-0.976903	3.01013	0.988877	1.51937	0.84065	-0.745937	-0.289641	2.09351	0.21308	-0.494676	0.17518	1.39391	1.9339	-0.202757	0.644841	-4.18458	-3.84399	-3.4748	-4.6126	-4.71161	-6.22621	-3.08478	-3.5696	-3.74223	-1.52423	-4.41216	0.583819	-4.55167	1.08433	-3.66195	-1.24423	-4.81258	-2.99562	0.000767305	0.00818957	0.000578227	0.00021572	0.960134	0.61729	0.183732	0.846673	0.019955	0.0177099	0.069255	0.00833705	0.00310569	1.41652e-06	0.327675	0.0217649	4.10452e-05	0.000396883	0.615987	0.905962	0.328914	0.00269392	0.323024	0.129066	0.400797	0.455926	0.772166	0.0366201	0.831319	0.620965	0.860983	0.163733	0.0534799	0.839377	0.519216	3.17543e-05	0.000130715	0.000538913	4.63308e-06	2.90044e-06	7.73149e-10	0.00210756	0.000378973	0.000195515	0.12785	1.1645e-05	0.559508	6.15439e-06	0.278549	0.000266865	0.21378	1.78298e-06	0.00282395	0.00401534	0.0458152	0.00405651	0.0021163	0.990644	0.79177	0.331016	0.91632	0.0946627	0.049241	0.227687	0.0357454	0.0146492	2.47386e-05	0.565259	0.0713417	0.000468646	0.0152243	0.723605	0.947129	0.483606	0.0210854	0.528432	0.288991	0.81051	0.614725	0.926242	0.0897513	0.980309	0.777266	0.91321	0.273643	0.147617	0.898378	0.662763	6.95356e-05	0.000300862	0.00236969	1.75089e-05	3.87454e-05	4.94295e-09	0.00522231	0.000992087	0.000686735	0.33047	3.92155e-05	0.69678	4.51293e-05	0.388829	0.00057005	0.453688	9.10479e-06	0.00805095	0.932769	0.802194	0.979614	1.12012	0.0414873	-0.185727	0.379583	0.0569266	0.823882	0.609109	0.592282	0.731307	0.797895	1.15337	0.434494	0.604463	0.963381	1.38399	0.123327	0.0371337	-0.24529	0.855901	0.322349	0.446283	0.402998	-0.17602	-0.196384	0.492824	0.125209	-0.193819	0.0421764	0.342309	0.535205	-0.0498449	0.152178	-1.12081	-1.08771	-1.80927	-1.17121	-2.06757	-1.43652	-0.788801	-1.01375	-0.955689	-1.26234	-1.42245	0.28026	-1.86673	0.569566	-0.89288	-1.03109	-1.76383	-1.32157	ENSG00000168275	COA6
9266	SEH1L	2.14973	1.83931	3.79394	0.868368	1.41257	1.13247	2.55755	1.08067	1.82149	2.80877	0.604695	0.231932	1.79088	2.70989	0.362217	0.770515	2.70958	0.899497	1.70922	1.41247	1.82387	1.64418	0.846364	2.74453	0.451104	-0.183533	-3.45026	-2.08958	-2.25511	-3.3749	-0.282689	-1.49928	0.0337889	-0.315891	-0.0369155	0.629962	0.804522	1.2652	-5.77042	-2.39337	-5.39735	-0.384173	-1.83358	-3.61553	-1.39592	-3.68724	-2.14341	-1.48434	-1.74871	0.696225	0.556079	-6.55825	-0.327393	0.0318779	0.0662416	0.000159526	0.385455	0.158173	0.257778	0.0107257	0.280173	0.0689074	0.00509511	0.545554	0.816651	0.0736925	0.00687558	0.717286	0.441223	0.00688184	0.36866	0.0878	0.158204	0.0685473	0.100533	0.397604	0.00619635	0.652038	0.854427	0.000589562	0.0369729	0.0243977	0.000774207	0.777489	0.134199	0.973054	0.752168	0.970562	0.5289	0.421336	0.206171	1.13272e-08	0.0169254	8.93237e-08	0.700953	0.0670901	0.000318621	0.163128	0.000242107	0.032383	0.138115	0.0807277	0.486491	0.578313	9.79692e-11	0.743457	0.0808491	0.197326	0.00140482	0.550406	0.693158	0.513836	0.0418229	0.499514	0.209417	0.0183495	0.73022	0.888103	0.163353	0.0270088	0.848839	0.602299	0.0267818	0.654066	0.178278	0.319359	0.162404	0.254172	0.595443	0.0389012	0.906775	0.911442	0.0333812	0.090288	0.604278	0.0118489	0.855393	0.236397	0.98445	0.837608	0.982328	0.572466	0.476571	0.292512	6.57978e-08	0.0447835	4.02284e-07	0.75932	0.102483	0.00105832	0.380874	0.000635626	0.0897752	0.229762	0.148604	0.541104	0.757627	1.33169e-09	0.797471	0.477898	0.44717	0.860781	0.211464	0.938266	0.337032	0.583101	0.254746	0.516519	0.576207	0.158093	0.0516291	0.38749	0.520712	0.128867	0.162863	0.510324	0.282585	0.336183	0.355324	0.366525	0.376219	0.221177	0.644057	0.173392	-0.0347252	-1.86132	-0.394283	-1.05881	-1.05255	-0.0545518	-0.295059	0.00751289	-0.0622434	-0.0069847	0.13669	0.184082	0.531487	-1.16586	-0.850448	-1.00395	-0.0792019	-0.419826	-0.740513	-0.926863	-0.956256	-0.822535	-0.493576	-0.735382	0.137167	0.369653	-1.90365	-0.116414	ENSG00000085415	SEH1L
9267	SLC7A6OS	0.500315	1.22626	-0.043544	-0.457549	-1.45048	-0.429988	1.09854	0.317267	2.04754	-0.0679771	0.984331	-0.637878	-1.42652	-1.07312	-2.54038	-2.28038	-1.63357	-1.8617	-1.87744	0.144135	-1.63761	-1.16916	-1.1912	-1.07218	-0.681345	0.402658	-1.16646	0.874428	0.289719	0.0124757	1.37606	0.161875	1.42669	0.903271	1.16599	5.91082	6.01672	1.72488	0.0596416	-1.73264	-1.38936	2.88601	2.49968	-1.34892	-0.902128	-3.28835	3.06253	3.46358	1.98005	-1.87492	-0.791579	-7.51137	-1.83346	0.616992	0.220463	0.965279	0.647401	0.147319	0.667321	0.272303	0.751124	0.0409329	0.945821	0.325252	0.523737	0.154109	0.283545	0.0112624	0.0228491	0.102745	0.0630144	0.0608239	0.88543	0.101899	0.242689	0.233932	0.283967	0.495852	0.687308	0.243778	0.382149	0.772107	0.990049	0.169191	0.871446	0.154063	0.366656	0.243968	5.04853e-09	2.71408e-09	0.0849376	0.952456	0.0835474	0.165114	0.00400723	0.0126309	0.177747	0.367262	0.00105207	0.00226872	0.000561545	0.0480421	0.0611694	0.428842	1.5744e-13	0.0671082	0.724043	0.426781	0.978755	0.766137	0.678094	0.825247	0.43218	0.861591	0.1505	0.963252	0.549695	0.669392	0.279225	0.429799	0.0822969	0.0740134	0.20455	0.294897	0.13463	0.934986	0.216162	0.440535	0.439406	0.470898	0.855097	0.798314	0.685158	0.513148	0.973849	0.99476	0.299106	0.915684	0.302682	0.520317	0.398348	1.74281e-08	1.24787e-08	0.144746	0.963191	0.15938	0.21155	0.00923041	0.023389	0.246975	0.585212	0.00241938	0.01116	0.0022598	0.0981117	0.0849537	0.652787	3.78327e-12	0.114537	0.0765163	0.204778	-0.00683907	-0.0764699	-0.660953	-0.0878566	0.172407	0.0513461	0.398131	-0.00961477	0.176493	-0.0973974	-0.211916	-0.14202	-0.617624	-0.329737	-0.211702	-0.400599	-0.25325	0.0249074	-0.225875	-0.183697	-0.213476	-0.173312	-0.179648	0.0522644	-0.434579	0.113455	0.0936189	0.00268849	0.181977	0.021887	0.217361	0.122054	0.15123	0.861362	0.924049	0.496683	0.00843848	-0.423113	-0.180296	0.406108	0.391948	-0.190877	-0.411247	-0.586059	0.803894	0.785342	0.570954	-0.252931	-0.360942	-1.48399	-0.446358	ENSG00000103061	SLC7A6OS
9268	HSD11B1-AS1	0.387383	0.00363503	-1.37554	-0.551391	-0.129098	1.20564	2.087	2.56551	1.9099	6.29815	4.17817	5.20352	0.0644537	0.948336	-1.02921	1.98722	3.04041	1.15477	-1.17828	-0.75431	2.03538	1.09655	1.93775	0.637967	2.46647	4.24709	0.235245	3.85238	1.04806	-0.0228027	1.80482	0.385362	1.61284	3.00586	3.24837	-9.95042	-9.17633	-4.34876	-2.98923	-1.12584	-3.37895	-1.45919	1.10027	-3.29419	-0.461554	-1.13241	-2.57417	-5.46603	-5.41123	-6.64267	-2.42394	-4.66127	-1.69298	0.698577	0.997101	0.169351	0.58152	0.897313	0.228313	0.0372061	0.0104848	0.0565053	4.98067e-10	3.26421e-05	2.49054e-07	0.948625	0.343247	0.303692	0.0472402	0.00244004	0.248533	0.239036	0.450886	0.0421438	0.273172	0.0530079	0.523679	0.0138551	2.42171e-05	0.814079	0.000126395	0.294929	0.981813	0.0714816	0.700072	0.107176	0.00273158	0.00120938	4.59237e-22	3.76584e-19	1.54708e-05	0.00288298	0.260575	0.000763049	0.144908	0.271549	0.00103074	0.644527	0.257802	0.0102281	6.16274e-08	8.28985e-08	5.70976e-11	0.0155752	3.68434e-06	0.0908503	0.787699	0.998517	0.307172	0.71643	0.972888	0.483352	0.105569	0.0693792	0.184896	2.03371e-08	0.00133025	7.12274e-06	0.967413	0.491265	0.543904	0.126821	0.012014	0.552102	0.370938	0.615308	0.113685	0.473239	0.181729	0.685821	0.232686	0.000323711	0.939682	0.000866932	0.937719	0.990073	0.161661	0.790291	0.236403	0.0150557	0.00782041	5.02134e-21	5.06619e-18	0.000120729	0.00627307	0.383281	0.00164491	0.20631	0.339188	0.00295712	0.786889	0.323428	0.0367023	7.5388e-07	1.01766e-06	3.15122e-10	0.102848	1.73284e-05	0.14659	0.147618	0.00151382	-0.537629	-0.229584	-0.146758	0.613259	0.814446	1.03025	0.925566	2.16609	1.84745	1.94717	0.0238859	0.312741	-0.625535	0.716473	0.977662	0.619906	-0.396526	-0.324647	0.698812	0.429291	0.86393	0.257049	1.61456	1.35827	0.218539	1.23447	0.843232	-0.0122428	0.594146	0.129806	0.611985	1.00676	1.04368	-3.48123	-3.4143	-3.08934	-1.04788	-0.685732	-1.0861	-0.513589	0.431212	-1.15488	-0.524419	-0.505888	-1.68642	-3.05433	-3.82742	-2.17816	-2.74468	-2.34273	-1.02723	ENSG00000227591	HSD11B1-AS1
9269	ETFB	-2.42971	0.141588	-0.765433	-4.30415	-1.73731	-1.63057	-0.543272	-0.504849	1.55201	0.359731	0.65099	0.0059002	0.393697	-0.27446	-0.438896	-1.96703	0.899759	0.204018	-1.53667	-3.13094	2.00087	-0.259047	3.10425	2.04547	-1.7389	-2.21412	-1.42208	-1.64178	-0.722325	-4.664	-1.70345	-1.856	-3.45093	-2.18322	-3.8606	-3.03331	0.494627	0.923224	3.1304	2.09603	3.26689	5.63042	1.90588	0.0724521	-3.54636	0.119146	5.08751	3.04967	5.78961	5.70132	0.430662	3.44911	1.03551	0.0153315	0.887441	0.444241	1.88536e-05	0.0827193	0.103377	0.587095	0.613805	0.121057	0.719144	0.515241	0.995294	0.69391	0.783803	0.660856	0.0495266	0.368521	0.838392	0.124773	0.00180619	0.0457454	0.795666	0.00197524	0.0411368	0.0824397	0.0271033	0.155394	0.10103	0.470307	3.63708e-06	0.088875	0.0638231	0.000588113	0.0293114	0.000122294	0.00249756	0.621	0.356171	0.00180951	0.0363947	0.00113397	2.49333e-08	0.0570258	0.94226	0.000413444	0.90519	4.52933e-07	0.00236693	1.01527e-08	1.67554e-08	0.666831	0.000592044	0.300744	0.0454316	0.941037	0.59274	0.000289606	0.574468	0.316383	0.722371	0.771718	0.297779	0.799916	0.708779	0.997393	0.788643	0.85832	0.813019	0.131256	0.510677	0.931963	0.231414	0.0141028	0.121149	0.882872	0.019777	0.13822	0.49601	0.0867454	0.596744	0.193917	0.938428	0.000214383	0.190196	0.134356	0.00545479	0.0896407	0.00118694	0.00420131	0.665946	0.448371	0.00412851	0.0824871	0.00236899	1.8784e-07	0.0887832	0.955191	0.00643593	0.925193	7.23931e-06	0.00785196	1.54254e-07	6.54745e-08	0.813063	0.00157112	0.388515	-0.568912	0.0363619	-0.184643	-1.09273	-1.21563	-0.511088	-0.131076	-0.12552	0.464182	0.0781693	0.179399	0.00138453	0.0899651	-0.0558454	-0.16459	-0.437368	0.179363	0.0675948	-0.31871	-0.826214	0.423675	-0.0625856	0.850366	0.507042	-0.703307	-0.440245	-0.813685	-0.326893	-0.358519	-1.52354	-0.345897	-0.38474	-0.80284	-0.452137	-0.762867	-0.689981	0.11933	0.409009	0.676356	0.785753	0.647849	1.20002	0.459919	0.0157703	-2.46575	0.0328487	2.03113	1.06423	2.51884	1.1609	0.301797	1.07549	0.387897	ENSG00000105379	ETFB
9270	MAN2B2	-4.34495	-4.79317	-6.48729	-3.3459	-1.65289	0.574157	-2.11812	-1.67594	-1.44741	-0.987412	-1.08395	4.43975	-1.43156	-1.75674	1.51474	-0.12779	3.23762	2.21572	-2.77694	-0.64433	4.24064	-0.467404	1.97175	0.292484	0.118484	3.28894	0.515694	0.799756	-0.210366	-1.40744	1.58707	-1.56601	1.55862	3.8932	0.261506	5.50415	4.14825	0.147827	-2.41957	-0.843937	-1.67608	-1.02261	-1.18265	-2.80863	1.08102	4.5376	2.45623	-0.954511	2.86564	-0.771742	-0.0321485	0.180762	-0.0767903	1.57356e-05	1.95923e-06	1.53528e-10	0.000858649	0.098749	0.566024	0.0344742	0.0941439	0.148176	0.323741	0.278714	1.02794e-05	0.152663	0.079347	0.130236	0.898347	0.0012553	0.0269929	0.00561642	0.519548	2.49076e-05	0.640339	0.0489845	0.769993	0.905714	0.00104987	0.606212	0.424091	0.833436	0.159688	0.112895	0.117744	0.119485	0.000107229	0.79377	5.00669e-08	3.71092e-05	0.882517	0.0157622	0.398958	0.0941162	0.306803	0.237301	0.00509726	0.280018	6.56819e-06	0.0142531	0.340115	0.00427143	0.440496	0.974362	0.856601	0.93881	0.000152654	6.39536e-05	8.29368e-09	0.00640543	0.604275	0.757415	0.0997671	0.267524	0.337044	0.454298	0.506369	0.000168417	0.277384	0.172453	0.346931	0.940143	0.00717029	0.195901	0.0215837	0.674135	0.000323167	0.779614	0.173102	0.861205	0.975369	0.00719387	0.873909	0.553831	0.980517	0.361969	0.224736	0.214067	0.254365	0.00114666	0.869417	1.54403e-07	9.28553e-05	0.91104	0.0287042	0.524007	0.129099	0.386666	0.302556	0.0118959	0.507278	2.32068e-05	0.0474634	0.462451	0.0133421	0.495908	0.988187	0.883478	0.954375	-0.865523	-1.04077	-1.3084	-0.731803	-0.992059	0.154567	-0.437127	-0.356785	-0.371332	-0.183916	-0.256062	0.882612	-0.280219	-0.305977	0.486519	-0.0244273	0.550176	0.627667	-0.492293	-0.146678	0.763436	-0.0968367	0.464891	0.0623392	0.0411762	0.558782	0.253335	0.136741	-0.0895731	-0.399152	0.276447	-0.278578	0.312817	0.687021	0.0447284	1.05992	0.849262	0.0561947	-0.44944	-0.271952	-0.28645	-0.190481	-0.245097	-0.521712	0.649201	1.05926	0.851347	-0.287165	1.08592	-0.137441	-0.0193233	0.0486981	-0.0246858	ENSG00000013288	MAN2B2
9271	LINC02803	4.78649	2.8898	3.52675	4.84422	0.93701	1.43203	3.2857	2.05727	1.91466	3.97563	2.56812	2.7674	0.769993	3.64189	0.104555	2.3172	2.23141	2.09828	0.449074	1.4318	2.09783	3.08027	1.64041	1.4861	1.77346	1.63429	0.12456	1.67455	1.07316	-0.0764711	1.62963	1.17651	0.395784	1.10261	0.443833	-10.1038	-6.78454	-2.5135	-1.45807	-3.2698	-4.03297	-4.40877	-6.13156	-1.68846	-2.12894	-5.95551	-2.23653	-2.77583	-4.51487	-7.05343	-3.47465	-5.21068	-3.98424	2.02365e-06	0.00395972	0.000444789	1.52801e-06	0.349038	0.152529	0.00106185	0.0399856	0.0558948	7.65859e-05	0.0104066	0.00578185	0.441532	0.000288179	0.916755	0.0207461	0.0259318	0.0361957	0.653501	0.152595	0.036235	0.00213935	0.101316	0.13765	0.0765346	0.102594	0.900904	0.0944161	0.283523	0.939064	0.103576	0.239742	0.692371	0.27053	0.657284	1.1571e-22	2.27428e-11	0.0121505	0.145216	0.00112253	6.03816e-05	1.18242e-05	1.3698e-09	0.0917146	0.0335663	3.88982e-09	0.0255934	0.00563538	7.29389e-06	3.79733e-12	0.000539208	2.39938e-07	7.39126e-05	2.58123e-05	0.0268076	0.00328578	3.55417e-05	0.818995	0.388779	0.00702055	0.160325	0.183357	0.000584772	0.0728101	0.0270536	0.57811	0.0021532	0.95958	0.0686805	0.0737593	0.225748	0.753188	0.312394	0.102262	0.0177904	0.270574	0.301236	0.483826	0.223583	0.966684	0.184417	0.936593	0.968159	0.211771	0.362351	0.80639	0.425977	0.772193	1.31397e-21	1.37377e-10	0.0300862	0.20269	0.0050392	0.000159729	5.14029e-05	8.6595e-09	0.14244	0.149816	2.26962e-08	0.0745929	0.0163811	5.45313e-05	2.43968e-11	0.0106952	1.49379e-06	0.000368172	1.90763	1.2699	1.45257	2.10901	1.12927	0.772358	1.35466	0.877617	0.984208	1.47154	1.21263	1.11166	0.302569	1.26418	0.0674499	0.885392	0.763124	1.19252	0.160424	0.653047	0.763872	1.27254	0.776297	0.634424	1.23368	0.559721	0.122744	0.573461	0.915833	-0.0435508	0.569269	0.42004	0.159544	0.393645	0.152243	-3.74313	-2.73776	-1.90885	-0.544479	-2.10016	-1.37093	-1.62841	-2.49269	-0.631035	-2.55887	-2.76343	-1.55579	-1.66785	-3.40579	-2.44513	-4.15732	-2.76874	-2.54364	ENSG00000227740	LINC02803
9272	IRGQ	-4.69812	-3.63896	-3.09384	-2.46585	-0.532932	0.792556	-1.14815	0.231981	-0.155402	-0.862523	0.169211	1.90486	5.73577	3.28313	5.03253	2.84013	3.5104	0.588001	2.51943	-1.38664	1.59765	-1.0018	1.32211	1.43885	-1.31993	3.26161	-0.824367	2.8066	0.603725	1.70916	4.26663	3.55589	3.80822	3.42535	2.63538	-2.89235	-6.07367	-5.83339	-1.57572	-1.41377	-3.7862	-2.21364	-0.788548	-3.89077	-0.0874059	-4.15283	-0.519351	-2.88275	-1.30634	-3.21881	-2.48983	-0.0491109	-3.95244	3.09314e-06	0.000291422	0.00204501	0.0138789	0.594229	0.428273	0.251251	0.816612	0.876544	0.38866	0.865674	0.0571581	1.37912e-08	0.00107144	5.98915e-07	0.00462464	0.000472617	0.556699	0.0119496	0.165939	0.110517	0.316746	0.186513	0.150585	0.187238	0.00115501	0.409978	0.0051292	0.546199	0.087811	2.2235e-05	0.000398973	0.000150747	0.000645481	0.0085679	0.00392808	1.93629e-09	7.89985e-09	0.115488	0.157821	0.000164483	0.0271368	0.430611	0.00010829	0.930371	3.63905e-05	0.60366	0.00404848	0.191815	0.00133947	0.0129838	0.960843	8.4243e-05	3.74437e-05	0.00369728	0.0111565	0.0540404	0.904318	0.659605	0.408798	0.899587	0.932951	0.51771	0.934561	0.147215	4.17108e-07	0.00629555	5.17393e-05	0.0216099	0.00327278	0.782739	0.0387374	0.329545	0.229191	0.516931	0.38549	0.317833	0.654583	0.00775505	0.789227	0.0189655	0.941078	0.253315	0.000260271	0.0023195	0.0018593	0.00488139	0.0358887	0.00639967	9.10687e-09	1.70558e-07	0.166269	0.260864	0.000400685	0.0489409	0.499299	0.000406886	0.959326	0.000111978	0.731304	0.0123631	0.292985	0.00255291	0.0925663	0.968394	0.000411588	-1.09417	-0.931165	-0.74558	-0.633793	-0.375277	0.249891	-0.278122	0.0579521	-0.0467637	-0.188223	0.046859	0.448045	1.29049	0.666661	1.86674	0.632771	0.697998	0.195682	0.523656	-0.369427	0.340174	-0.243013	0.36565	0.3588	-0.536761	0.649208	-0.474273	0.559597	0.301072	0.567484	0.862162	0.736309	0.888644	0.709586	0.525766	-0.661314	-1.43931	-2.54385	-0.343595	-0.533246	-0.752606	-0.48186	-0.191533	-0.84283	-0.061535	-1.13799	-0.211634	-1.01127	-0.582262	-0.667444	-1.74631	-0.0154993	-1.47402	ENSG00000167378	IRGQ
9273	LINC01409	3.8797	2.5642	3.04015	2.96381	1.10971	1.54465	2.61908	1.51594	0.983986	3.79657	1.2838	0.302399	-0.0786693	2.34839	-0.616482	1.8393	1.50109	-0.356069	1.22065	1.26625	1.82001	1.58804	0.377023	0.340687	1.81223	0.547863	-0.995275	-1.33221	0.617756	-1.50287	1.52323	0.981298	-0.337675	0.413707	-0.310801	-0.229976	0.170008	-2.54799	-3.88177	-5.6669	-6.04322	-3.0015	-2.17511	-0.29841	-1.1665	0.177943	-0.675247	-2.51432	-2.33071	-5.83416	-7.95559	-2.07427	-2.7865	0.000113241	0.0105241	0.00244212	0.00312925	0.267458	0.122828	0.00898473	0.129932	0.325422	0.000157872	0.199586	0.762427	0.937315	0.019099	0.537753	0.0662441	0.133729	0.721883	0.222582	0.205793	0.0691327	0.112674	0.706257	0.733429	0.0703271	0.58394	0.319905	0.183174	0.536913	0.133269	0.1281	0.326744	0.735697	0.6792	0.756033	0.818169	0.865047	0.0110215	0.000112299	2.03327e-08	2.32017e-09	0.00277053	0.0299156	0.765468	0.243761	0.858813	0.499715	0.0121225	0.0200179	7.86468e-09	6.12577e-15	0.0383758	0.00545498	0.000815226	0.0546083	0.0128505	0.0174386	0.776482	0.346966	0.0366007	0.323299	0.530883	0.00106639	0.419857	0.851732	0.96	0.0591182	0.728267	0.161976	0.249003	0.873817	0.352043	0.376701	0.163476	0.27357	0.827032	0.836319	0.470784	0.72085	0.739678	0.30204	0.941078	0.325899	0.246122	0.454994	0.83669	0.78337	0.843957	0.842096	0.886547	0.0277809	0.000329221	6.12502e-07	1.37682e-08	0.0066522	0.050323	0.814265	0.470985	0.885934	0.647902	0.0311957	0.0479503	3.20442e-08	3.28373e-12	0.0624152	0.0139877	0.823211	0.597691	0.664751	0.689886	0.708451	0.441317	0.573531	0.343056	0.268449	0.745199	0.32218	0.0646664	-0.016385	0.433997	-0.210669	0.372827	0.272463	-0.107509	0.230851	0.30609	0.351369	0.349122	0.0946853	0.0771617	0.667886	0.0995647	-0.519331	-0.24188	0.279462	-0.452846	0.281987	0.185675	-0.0721235	0.0783077	-0.0564899	-0.0479481	0.0373838	-1.02513	-0.761862	-1.90336	-1.07507	-0.591175	-0.478028	-0.0591923	-0.744347	0.0447096	-0.249582	-0.801118	-0.940186	-1.08164	-4.89057	-0.592249	-0.947302	ENSG00000237491	LINC01409
9274	RSL24D1	2.10527	1.87255	2.60397	0.346721	-0.459005	1.73821	1.19374	-0.818909	-0.763341	-2.11491	-0.919766	-0.687574	0.853481	-1.16748	1.18871	-1.18068	2.14912	-0.73418	5.20566	0.75498	2.15515	0.661677	1.32225	1.80712	-1.56682	0.219475	0.663428	1.02976	-1.35831	-1.85445	1.86285	3.31446	-0.995709	0.580291	1.59904	-0.774723	0.178228	-1.08106	-3.07133	-3.18955	-4.34897	-1.48812	-3.01502	-3.30613	-1.48657	-1.20427	0.814577	-1.48755	0.855987	0.44164	-1.78217	-0.549107	-2.83932	0.035581	0.061497	0.00938702	0.728893	0.646356	0.0825606	0.232936	0.413083	0.445487	0.034748	0.357974	0.491921	0.39365	0.243367	0.234909	0.238082	0.0319263	0.463055	2.46296e-07	0.450484	0.0314498	0.50837	0.186466	0.071122	0.117555	0.826337	0.507249	0.303434	0.174751	0.0640455	0.0628519	0.000959782	0.319694	0.561882	0.110208	0.438733	0.85859	0.279996	0.00220365	0.00148081	1.54564e-05	0.137116	0.00265137	0.000988361	0.137525	0.228844	0.415558	0.137265	0.392263	0.65887	0.0751031	0.583086	0.00463632	0.0880042	0.188044	0.0367225	0.825607	0.918038	0.278507	0.388964	0.619373	0.635984	0.0834608	0.57818	0.64328	0.534983	0.387423	0.475025	0.400817	0.0858128	0.72227	4.81726e-06	0.614929	0.0919496	0.681339	0.38547	0.198224	0.56174	0.893155	0.836123	0.435641	0.910016	0.209864	0.14711	0.00475141	0.489564	0.694127	0.231978	0.484351	0.880793	0.372248	0.00491932	0.00628456	4.56594e-05	0.196676	0.00576671	0.00284722	0.344737	0.292397	0.57231	0.228603	0.502984	0.701948	0.258711	0.643238	0.0122259	0.430313	0.418496	0.545713	0.0776532	-0.280605	0.47506	0.251011	-0.177526	-0.199341	-0.399719	-0.221002	-0.140674	0.170034	-0.207012	0.388484	-0.229313	0.372749	-0.21208	0.927357	0.174761	0.397836	0.139389	0.31746	0.390908	-0.552881	0.0381756	0.331394	0.179003	-0.587495	-0.534344	0.329784	0.596415	-0.203409	0.105102	0.277701	-0.154519	0.0375048	-0.417615	-0.578878	-1.03906	-0.74834	-0.281679	-0.632382	-0.623347	-0.907282	-0.289303	0.288088	-0.454741	0.331413	0.0800048	-1.08718	-0.150413	-0.923553	ENSG00000137876	RSL24D1
9275	SLC35C2	-5.5275	-4.95873	-4.71662	-6.41434	-0.324173	-2.51188	-3.9631	-2.77414	-1.293	-1.42073	-1.65313	1.43288	1.76279	-0.594337	1.02117	1.69378	0.458239	-1.95709	0.170305	-0.0738195	0.408604	-1.51019	-1.26092	-1.2369	-1.17096	1.74976	1.78913	1.51045	0.645513	-3.08037	0.427643	-0.135347	3.36682	1.21305	-0.574934	0.953973	2.01315	-1.0414	7.16779	-0.551442	5.57507	1.78303	2.20918	-0.340211	-1.96155	-1.63965	3.09028	1.88888	2.94636	1.90323	1.6978	0.295829	-0.0899059	4.40565e-08	8.6774e-07	2.83182e-06	2.42572e-10	0.745893	0.012206	8.06372e-05	0.00566447	0.196386	0.155788	0.0986996	0.152286	0.0783205	0.552456	0.307483	0.0906989	0.646906	0.050687	0.864814	0.941173	0.68294	0.131391	0.207707	0.21649	0.241964	0.0805459	0.073975	0.131327	0.518781	0.00213862	0.669027	0.892372	0.00079693	0.22547	0.565498	0.340387	0.0444349	0.298006	1.74233e-12	0.581486	3.39019e-08	0.0749633	0.0274463	0.733787	0.0501635	0.101473	0.00206936	0.0592718	0.00330932	0.0573717	0.089937	0.767438	0.928385	8.9335e-07	3.213e-05	4.70604e-05	1.88521e-08	0.940652	0.0904156	0.000914209	0.045652	0.397182	0.266174	0.279409	0.29517	0.170755	0.680534	0.547177	0.203489	0.7539	0.267254	0.910592	0.965069	0.787891	0.302318	0.410549	0.398797	0.708999	0.190111	0.455932	0.236194	0.939565	0.0238678	0.773641	0.929682	0.00683372	0.376612	0.700914	0.385135	0.0636751	0.391147	1.73206e-11	0.687276	1.63495e-07	0.117955	0.0466573	0.788186	0.192239	0.144136	0.0103671	0.115981	0.010763	0.0801801	0.285151	0.809039	0.94571	-0.795431	-0.782621	-0.700473	-1.00228	-0.141796	-0.490157	-0.590936	-0.428381	-0.241413	-0.192407	-0.283854	0.209533	0.250885	-0.0754462	0.238825	0.235144	0.0570206	-0.40364	0.0220722	-0.0122297	0.0541166	-0.22735	-0.216616	-0.191636	-0.295825	0.21734	0.638296	0.187705	0.199933	-0.632636	0.0542764	-0.0175445	0.48892	0.157079	-0.0715359	0.136095	0.302312	-0.287829	0.942299	-0.12932	0.681247	0.241312	0.332373	-0.0462023	-0.855639	-0.281575	0.777593	0.412761	0.812086	0.246127	0.741135	0.0579823	-0.0210279	ENSG00000080189	SLC35C2
9276	ZNF224	0.871288	0.174105	-0.311146	0.751743	-0.0785894	-0.562998	0.487812	0.07955	1.83646	1.23033	0.678495	3.60744	1.40197	1.25494	-0.525521	-0.0743875	-0.575892	-0.104471	-0.189251	-2.33214	3.12163	-0.0442915	1.13812	-0.98231	0.0151883	2.2856	0.556783	1.76235	0.729514	1.10586	0.581752	1.71489	0.571888	0.475392	0.296659	-2.43352	0.630726	-1.23485	-2.35607	-5.06695	-5.95086	0.665961	-0.269398	-1.05852	0.170563	-5.02094	1.47955	2.10872	0.190924	0.251699	-0.399767	-3.96572	-1.96155	0.38386	0.861827	0.755771	0.452428	0.937379	0.573595	0.625818	0.936615	0.0666624	0.218939	0.497655	0.000328545	0.161315	0.209868	0.599367	0.940721	0.564851	0.916822	0.849944	0.0199422	0.00186359	0.964683	0.255413	0.326246	0.987886	0.0225397	0.577832	0.0783951	0.465902	0.269121	0.560898	0.0867545	0.567559	0.634638	0.766804	0.0151721	0.528401	0.217253	0.0187114	5.02964e-07	3.99693e-09	0.505629	0.787693	0.290142	0.864611	6.35021e-07	0.13939	0.0352812	0.848634	0.801339	0.689436	7.97731e-05	0.050164	0.516803	0.926962	0.839898	0.609516	0.984188	0.76258	0.753085	0.966527	0.204677	0.341476	0.695345	0.00279316	0.288565	0.34974	0.771666	0.966471	0.686876	0.966192	0.899647	0.0796851	0.0107625	0.980488	0.462842	0.512736	0.996784	0.0758773	0.863573	0.160274	0.938428	0.488559	0.687665	0.170111	0.709259	0.749356	0.851304	0.0224288	0.57968	0.304825	0.0334685	8.8959e-06	2.26757e-08	0.583339	0.824737	0.370335	0.921113	2.66261e-06	0.265835	0.0758135	0.887832	0.829264	0.826595	0.000266284	0.0898961	0.149194	0.0325936	-0.05473	0.140683	-0.0401618	-0.128827	0.0857977	0.01442	0.400144	0.194717	0.136298	0.612088	0.23327	0.185964	-0.143653	-0.0120862	-0.0837109	-0.0252322	-0.0286545	-0.449838	0.480114	-0.0078008	0.228457	-0.177861	0.0044865	0.331216	0.232482	0.255725	0.263946	0.266703	0.0862501	0.259219	0.0976894	0.0719722	0.0431285	-0.404322	0.110907	-0.398612	-0.37206	-1.36657	-0.847313	0.105477	-0.0474943	-0.167833	0.0871268	-0.993423	0.436937	0.538039	0.0618109	0.0381126	-0.204219	-0.899269	-0.534688	ENSG00000267680	ZNF224
9277	ARL4A	-1.29561	-1.48047	-1.30582	-2.50142	-0.585697	-0.682553	-1.99948	-1.40151	-1.96195	1.5767	2.2172	0.27735	0.988213	4.0841	-1.26802	1.91723	3.68635	3.11712	2.74517	5.51457	2.47698	5.49842	0.473663	5.93903	1.14763	-3.41073	-2.00797	-3.13632	-0.904773	-3.22942	-2.76345	-0.357591	-4.19872	-1.85473	-0.821908	-1.52182	-0.965088	-2.72125	-6.6903	-5.46668	-5.81335	-2.54557	-3.73496	3.57273	1.4767	-0.851386	3.58633	2.38961	3.49783	9.77275	1.4721	0.478206	1.57455	0.195486	0.139143	0.191991	0.0125696	0.558245	0.495088	0.0458964	0.161451	0.050117	0.115262	0.0268915	0.781583	0.323349	4.87267e-05	0.205161	0.0555663	0.000242939	0.001892	0.00618446	4.72916e-08	0.0134568	5.16599e-08	0.63587	4.28312e-09	0.251466	0.000680577	0.0449847	0.00177383	0.36586	0.00129135	0.00585163	0.720744	2.98759e-05	0.0640042	0.411376	0.128453	0.334794	0.00664574	4.19954e-11	6.14128e-08	8.86291e-09	0.0110975	0.000201147	0.000374549	0.140151	0.394811	0.000355854	0.0170983	0.00049511	2.22263e-21	0.141388	0.632635	0.115759	0.31901	0.318507	0.335081	0.0501678	0.894677	0.7098	0.123283	0.366442	0.171312	0.211551	0.131017	0.864676	0.467493	0.000495949	0.443087	0.142694	0.0019326	0.0428076	0.0232805	2.84922e-06	0.0485633	3.4395e-06	0.777911	5.73993e-07	0.71736	0.0050616	0.376632	0.00798859	0.938428	0.0169048	0.0246244	0.806157	0.000494526	0.156262	0.567584	0.159108	0.388651	0.0183608	3.4175e-10	1.53209e-06	4.72915e-08	0.0225773	0.000554554	0.0012193	0.349259	0.46467	0.00241228	0.041478	0.00216861	3.56064e-20	0.365665	0.688417	0.179343	-0.448916	-0.560374	-0.464573	-0.944407	-0.605865	-0.316184	-0.710336	-0.513726	-0.865244	0.504912	0.899244	0.096049	0.33311	1.21386	-0.701187	0.629234	1.07595	1.51503	0.83759	2.12075	0.773049	1.92441	0.19263	2.13172	0.685783	-0.996712	-1.69352	-0.917541	-0.662653	-1.56783	-0.825722	-0.10963	-1.43656	-0.567367	-0.241832	-0.51311	-0.343486	-1.77202	-2.08853	-2.97747	-1.67757	-0.813238	-1.32173	1.13864	1.52519	-0.346286	2.13013	1.23349	2.27538	2.83119	1.52064	0.221683	0.869733	ENSG00000122644	ARL4A
9278	RAB39A	0.452754	-0.746905	2.08295	-0.144113	1.49366	1.05804	4.79305	3.99923	4.45278	1.05131	1.4732	-0.938033	0.799768	3.31851	1.29112	0.191747	0.758902	-1.08186	-2.86947	-1.84715	-2.86907	-2.56419	-0.642792	-1.54809	0.687794	3.74629	0.59838	2.47911	1.05579	0.234788	1.94931	3.94449	2.24867	1.20959	1.57197	8.28152	8.13424	2.72187	-4.29883	-2.17784	-4.66007	-5.66074	-6.53454	1.55213	-1.25617	-5.57742	-1.20284	-4.34602	-4.4543	-7.32611	-1.23614	-4.66807	-4.26426	0.65085	0.455342	0.0375744	0.885448	0.13566	0.290356	1.96031e-06	6.94713e-05	9.68891e-06	0.293435	0.141094	0.348512	0.424084	0.000946145	0.197037	0.847989	0.448136	0.279643	0.00422063	0.0650963	0.00422588	0.0105244	0.520544	0.121999	0.491783	0.000192435	0.549757	0.0133772	0.291383	0.814434	0.0516098	8.7031e-05	0.0248065	0.226797	0.116356	5.13253e-16	1.58967e-15	0.00663335	1.93015e-05	0.029711	3.70533e-06	2.10471e-08	1.13887e-10	0.12103	0.209423	3.34659e-08	0.229397	1.56608e-05	9.62207e-06	5.82317e-13	0.216771	3.56763e-06	2.24669e-05	0.751376	0.652459	0.104804	0.932459	0.661781	0.545769	4.2779e-05	0.00191101	0.00029964	0.423716	0.345803	0.511334	0.563006	0.00571019	0.433742	0.908945	0.586352	0.580673	0.0172202	0.177077	0.0202676	0.0557585	0.695156	0.278809	0.853355	0.00180163	0.853019	0.0406975	0.937719	0.901332	0.126996	0.00063529	0.0863192	0.378102	0.240428	3.4669e-15	1.51268e-14	0.0183421	6.54316e-05	0.0701296	1.23134e-05	1.60823e-07	8.31326e-10	0.179794	0.436019	1.71228e-07	0.379563	0.00010257	6.9557e-05	4.15492e-12	0.456653	1.68477e-05	0.000133133	0.192284	-0.346557	0.905984	-0.0668896	1.88985	0.599951	2.06087	1.77955	2.38106	0.41263	0.732937	-0.397604	0.330203	1.21205	0.874268	0.0772402	0.273458	-0.647357	-1.07167	-0.884478	-1.09508	-1.11509	-0.32008	-0.694333	0.503569	1.33864	0.619438	0.890198	0.946741	0.140492	0.714973	1.46672	0.949521	0.453674	0.56576	3.28561	3.40838	2.17048	-1.66969	-1.47522	-1.65891	-2.1801	-2.78277	0.609679	-1.58938	-2.72645	-0.881133	-2.72486	-3.53173	-2.66233	-1.56429	-2.61478	-2.85646	ENSG00000179331	RAB39A
9279	CGREF1	3.72176	3.4437	4.0913	2.65652	0.851676	0.564261	3.03472	1.80091	2.23775	2.65708	1.46541	1.03713	1.90944	1.10701	0.103299	0.359332	3.10503	1.44528	2.64619	1.32805	2.5827	2.15253	1.35347	1.60367	1.06625	1.92812	0.218797	1.49763	0.846646	0.955363	2.66647	3.23545	2.78489	2.75821	3.28806	-7.97082	-6.23297	-3.21253	-6.98722	-4.68442	-5.70691	-4.60518	-6.11918	0.583428	-0.129554	-7.62554	-2.58445	-4.42406	-4.33687	-4.51907	-2.9692	-5.17067	-4.07284	0.000211777	0.000603837	4.72687e-05	0.00805336	0.39465	0.572736	0.00248598	0.0720965	0.0255136	0.00804016	0.143204	0.29999	0.0565655	0.268626	0.917752	0.719442	0.00197005	0.148773	0.00830142	0.184544	0.00998053	0.0316559	0.176292	0.109184	0.286634	0.0541961	0.826864	0.134626	0.397447	0.339684	0.00782093	0.00126474	0.00548192	0.00594531	0.00105313	5.46524e-15	7.41997e-10	0.0013687	5.93289e-12	3.30132e-06	1.62357e-08	4.797e-06	1.47536e-09	0.559771	0.896952	6.93684e-14	0.00993046	1.10358e-05	1.63113e-05	7.15432e-06	0.00307546	2.95371e-07	5.10939e-05	0.00138443	0.00655783	0.000513884	0.0359444	0.839613	0.761777	0.0137165	0.228822	0.110891	0.0266088	0.349011	0.464803	0.134504	0.414091	0.96019	0.82401	0.0101915	0.445805	0.0291974	0.35211	0.0388047	0.11916	0.373149	0.260686	0.745505	0.143221	0.94448	0.24037	0.938428	0.559012	0.0307512	0.00596316	0.0290875	0.027499	0.00701421	3.3911e-14	3.68111e-09	0.0050698	5.49062e-11	4.2868e-05	8.25846e-08	2.27046e-05	9.29313e-09	0.63463	0.939205	7.94204e-13	0.0358773	7.53971e-05	0.000110931	1.93141e-05	0.0363662	1.80188e-06	0.000270012	1.555	1.57423	1.75209	1.21801	1.07018	0.317619	1.30568	0.801419	1.1982	1.03089	0.723381	0.436123	0.780726	0.403623	0.0694737	0.143609	1.10384	0.857572	0.981318	0.6316	0.979031	0.929891	0.668104	0.713567	0.774239	0.687986	0.224773	0.534873	0.753456	0.566901	0.968377	1.19744	1.1648	1.0225	1.16806	-3.14687	-2.63341	-2.53714	-2.64385	-3.11503	-2.00244	-1.77137	-2.59369	0.227678	-0.1628	-3.63947	-1.87231	-2.75097	-3.41393	-1.6623	-3.71114	-2.86504	-2.70959	ENSG00000138028	CGREF1
9280	LIMD2	3.46738	2.78548	3.90501	2.93903	1.18548	2.41492	3.28521	1.54315	3.51207	5.45068	2.80716	3.43559	3.51724	2.84278	1.2414	3.29738	3.36545	1.36525	4.01999	2.65973	4.86593	3.36441	2.38083	2.5222	2.09133	-2.05588	-0.0706364	-4.8024	-1.13358	-3.86382	-4.75511	-5.24389	-4.1606	-5.04311	-5.87328	3.34282	2.78999	1.47169	-6.29399	-3.93793	-5.36509	-2.95744	-4.91698	-5.50255	-1.6662	-5.445	-1.32411	-2.64477	-1.11285	-0.541165	0.854156	0.0820863	-1.47802	0.00055379	0.00547209	0.000102218	0.00338774	0.236183	0.0159633	0.00106368	0.123192	0.000469696	6.69839e-08	0.00512031	0.00062192	0.000460792	0.00458684	0.214824	0.00101923	0.000800848	0.172561	6.37372e-05	0.00797767	1.37383e-06	0.000803827	0.0175081	0.0118564	0.0368149	0.0401196	0.943705	1.8734e-06	0.257314	0.000120721	2.35452e-06	2.0171e-07	3.51998e-05	5.67685e-07	6.27661e-09	0.000868079	0.0053971	0.141499	5.10956e-10	8.9396e-05	1.06187e-07	0.00319389	1.06797e-06	5.05055e-08	0.0960684	6.90785e-08	0.185846	0.00833581	0.266108	0.588546	0.393276	0.934599	0.139798	0.00305799	0.0340272	0.000978915	0.0184791	0.756735	0.106289	0.00703047	0.314093	0.00625843	1.45266e-06	0.0463198	0.00464021	0.00316781	0.0198076	0.453557	0.00652569	0.00501724	0.473122	0.000562945	0.0415711	2.83247e-05	0.00873431	0.0889918	0.0601771	0.36236	0.115829	0.982814	2.32573e-05	0.928646	0.00307778	3.79519e-05	3.32669e-06	0.000565197	1.29422e-05	2.1582e-07	0.00156247	0.00933188	0.217099	3.54768e-09	0.000637636	4.72528e-07	0.00754649	4.44583e-06	4.34692e-07	0.280857	3.37893e-07	0.327321	0.0227951	0.375794	0.637585	0.622398	0.947764	0.209491	1.5354	1.35144	1.772	1.42515	1.57629	1.43409	1.49486	0.727377	1.98176	2.2078	1.46173	1.51921	1.5142	1.09258	0.883011	1.38576	1.26525	0.857707	1.56927	1.33466	1.93231	1.53226	1.24117	1.18527	1.60438	-0.776343	-0.0768226	-1.79248	-1.06758	-2.40609	-1.81076	-2.03319	-1.83138	-1.95754	-2.17703	1.44177	1.27179	1.23672	-2.53505	-2.78317	-1.99747	-1.21358	-2.22412	-2.23164	-2.2127	-2.79827	-1.01864	-1.75461	-0.937568	-0.213386	1.13592	0.0489532	-1.05032	ENSG00000136490	LIMD2
9281	POMT2	-0.881099	-1.78309	0.237736	-1.93006	-0.493311	0.0975052	0.157158	-0.801255	0.499191	-1.54099	-0.120216	0.518371	-0.889967	0.135674	0.608467	-0.352537	0.436544	-0.178236	0.187527	0.482407	-1.43103	-2.69225	-1.26526	-1.3016	-0.66822	1.70969	-0.607641	1.74815	0.747056	1.56352	1.50731	-0.892226	-0.26473	1.35377	0.916774	-9.52368	-6.80538	-4.28017	4.44906	1.63961	4.6691	6.00642	7.0746	4.93226	1.27578	2.79476	0.9452	1.71658	1.1696	-5.50866	-1.39992	-8.53092	-0.129321	0.378531	0.0749527	0.812147	0.0539543	0.621929	0.92235	0.875161	0.423223	0.617783	0.123717	0.904343	0.604343	0.373753	0.892113	0.543051	0.724529	0.662561	0.858583	0.851296	0.62965	0.152815	0.00724647	0.206149	0.193429	0.504187	0.0877127	0.543599	0.0808243	0.455251	0.118327	0.132127	0.372542	0.791286	0.176196	0.359539	1.95394e-20	1.98395e-11	2.09526e-05	9.854e-06	0.101482	3.55026e-06	2.8841e-09	3.29008e-12	9.89999e-07	0.202406	0.00531884	0.344844	0.0864453	0.242511	4.88481e-08	0.161927	7.28937e-17	0.897137	0.511873	0.213945	0.87682	0.14628	0.91152	0.963265	0.926415	0.628214	0.764811	0.223546	0.954232	0.736099	0.516163	0.930572	0.731981	0.827338	0.766886	0.940012	0.900531	0.762697	0.287633	0.0428157	0.408818	0.372325	0.859003	0.201353	0.850444	0.164066	0.938428	0.30331	0.251938	0.502086	0.873653	0.317684	0.518631	1.90973e-19	1.20747e-10	0.000156218	3.52906e-05	0.185372	1.184e-05	2.53128e-08	2.90958e-11	6.21156e-06	0.428347	0.0104615	0.504888	0.157699	0.3504	1.79036e-07	0.391855	3.07862e-15	0.921648	-0.190564	-0.42079	0.0528198	-0.455317	-0.318371	0.0281864	0.0349177	-0.183379	0.137651	-0.307878	-0.0305106	0.111979	-0.187173	0.0254187	0.21007	-0.0723423	0.0801558	-0.0543722	0.0358629	0.117913	-0.279336	-0.596198	-0.32073	-0.297536	-0.249244	0.313387	-0.320451	0.320407	0.341393	0.475912	0.28192	-0.170576	-0.0571264	0.25861	0.168264	-1.90063	-1.4697	-1.72705	0.879621	0.566531	0.846688	1.17557	1.5281	0.973694	0.822313	0.705984	0.352857	0.553733	0.477874	-1.0341	-0.902257	-2.36176	-0.0446321	ENSG00000009830	POMT2
9282	AKAP8	-0.739122	-1.1572	-0.0696272	-0.440473	-0.959463	1.19998	1.2919	0.85954	0.767842	2.48445	0.371398	-0.399578	-2.83642	-1.63806	-1.4307	0.0529602	-1.15295	-1.563	-2.88881	0.0450939	-2.00362	2.16693	-2.03883	-1.78528	0.932878	-1.28857	-1.85157	-0.516472	1.06869	-0.0556227	-0.632998	0.0809119	1.19069	-1.09235	-1.24118	2.31853	4.33447	1.11561	1.59326	1.96134	2.87952	0.808879	1.25345	1.04936	-3.03134	-0.0697795	0.225703	-0.48045	-2.97931	2.68584	-0.359996	0.426499	-2.85964	0.460051	0.247539	0.944508	0.659714	0.337617	0.230503	0.196767	0.390302	0.442809	0.0131801	0.71044	0.689575	0.00467823	0.101804	0.152909	0.957777	0.249276	0.118451	0.00397212	0.964044	0.0454491	0.0305362	0.0417974	0.0745974	0.351166	0.197923	0.064458	0.605668	0.285534	0.955656	0.526917	0.935532	0.234129	0.275009	0.214907	0.0206732	1.6486e-05	0.264925	0.1115	0.0501883	0.0040898	0.418827	0.210412	0.294333	0.00251367	0.944387	0.821491	0.63104	0.00297694	0.00738563	0.718946	0.66986	0.00435223	0.589255	0.459433	0.965191	0.775266	0.811939	0.48607	0.346001	0.599797	0.633979	0.039173	0.840642	0.800325	0.0201573	0.207702	0.378541	0.97649	0.388328	0.400925	0.0164178	0.978839	0.120579	0.116092	0.156671	0.204397	0.784179	0.350487	0.433717	0.714606	0.937311	0.976041	0.658801	0.957611	0.399063	0.430332	0.366853	0.0298993	4.36772e-05	0.356381	0.161279	0.106901	0.00763882	0.500743	0.273511	0.374609	0.024941	0.957207	0.887963	0.724028	0.00984435	0.0123385	0.843689	0.721526	0.0116234	-0.090608	-0.154946	-0.00876739	-0.0590203	-0.350781	0.196417	0.162505	0.111481	0.11997	0.280641	0.053417	-0.048922	-0.336549	-0.173638	-0.279638	0.00615957	-0.119892	-0.269814	-0.311473	0.00624753	-0.22138	0.272393	-0.292434	-0.231069	0.19715	-0.133966	-0.552336	-0.0537412	0.27668	-0.00960997	-0.0671763	0.00877107	0.145495	-0.11831	-0.129048	0.275818	0.539351	0.257821	0.180439	0.38379	0.298383	0.0916897	0.158026	0.119098	-1.1021	-0.0100373	0.0477755	-0.0879806	-0.686614	0.289796	-0.131644	0.0699	-0.556461	ENSG00000105127	AKAP8
9283	SETD4	0.646417	-1.24014	-1.31483	-0.823933	-2.8067	0.243416	-0.283621	-1.1959	1.18631	1.15974	0.236166	3.7044	0.853499	0.114691	-1.26594	0.859949	-0.237709	-1.55764	-0.295321	-1.03289	0.558008	-1.47072	0.954561	-0.464651	-0.158977	0.589271	-0.591387	2.93162	-0.246937	1.09026	0.0467621	-0.89126	0.832156	0.524625	1.45779	-0.426296	-3.17104	-2.86616	1.75495	-2.71091	-2.6518	0.570879	1.72328	1.44099	0.496753	4.92711	4.51561	6.25987	3.36469	-8.12951	-1.98521	-5.14259	-2.3425	0.518196	0.215289	0.188947	0.410224	0.00512764	0.807746	0.776774	0.232092	0.235856	0.246502	0.813365	0.000226548	0.39364	0.908719	0.205906	0.390076	0.812168	0.119717	0.767826	0.301968	0.576996	0.141762	0.34009	0.642308	0.873727	0.555847	0.554429	0.00346869	0.805021	0.275928	0.962715	0.373059	0.405571	0.59999	0.145294	0.670008	0.00157719	0.00426459	0.0796531	0.00685449	0.00816576	0.568243	0.085227	0.14998	0.619501	1.01565e-06	7.26906e-06	6.29698e-10	0.000803021	1.648e-15	0.047464	3.4148e-07	0.0194006	0.640386	0.42039	0.331026	0.572507	0.155812	0.905259	0.860084	0.449	0.441701	0.372596	0.904238	0.00208165	0.534983	0.942392	0.443734	0.555892	0.878658	0.402767	0.840471	0.480803	0.705213	0.316665	0.545198	0.773944	0.966002	0.699106	0.855682	0.0138179	0.976999	0.496049	0.977442	0.502712	0.5722	0.724466	0.280145	0.707183	0.00301011	0.0127987	0.120372	0.0217439	0.0142487	0.641937	0.126276	0.214882	0.77057	4.11731e-06	8.56152e-05	1.22918e-08	0.00327123	1.55055e-14	0.203295	2.05202e-06	0.040853	0.104606	-0.219151	-0.218296	-0.145679	-1.34855	0.0526358	-0.0471376	-0.204642	0.244528	0.173441	0.0448366	0.593614	0.134284	0.016074	-0.326691	0.131955	-0.0326531	-0.354919	-0.042247	-0.188759	0.0815691	-0.244412	0.181087	-0.079529	-0.0443701	0.0809308	-0.233306	0.400556	-0.0844422	0.248445	0.00655194	-0.127462	0.134278	0.075043	0.19999	-0.0671618	-0.523673	-0.870527	0.262254	-0.69866	-0.363006	0.0854368	0.286531	0.215746	0.239723	0.921607	1.24585	1.47736	1.022	-1.11761	-0.955934	-1.09461	-0.602696	ENSG00000185917	SETD4
9284	ZNF783	2.41026	1.78883	0.7366	0.689946	0.311725	-0.207238	0.897973	0.928788	-0.584516	0.253784	0.525734	-0.312519	-1.1301	0.669261	-0.216513	-0.545578	0.0374508	-0.49209	0.782606	0.35801	0.475422	0.31686	0.26945	0.077744	1.1581	0.176703	-0.704665	0.493384	0.12123	0.982378	2.34213	2.58015	1.86105	1.24149	1.93185	0.260531	-0.254432	-1.34464	0.0618023	0.960731	3.87603	-1.21381	0.724787	-1.28568	0.330643	-2.0671	-3.55825	-3.26086	-5.41274	-7.82487	-1.83297	-8.52821	0.611905	0.0161673	0.0740234	0.461583	0.49043	0.755331	0.835877	0.369472	0.353281	0.559039	0.799728	0.599219	0.754728	0.258776	0.503523	0.828643	0.585509	0.970135	0.622791	0.434091	0.720431	0.634617	0.751433	0.787653	0.938051	0.247169	0.859786	0.481225	0.621878	0.903539	0.326213	0.01942	0.0100541	0.0631065	0.214791	0.0537324	0.794522	0.799227	0.179126	0.950736	0.33698	0.00011493	0.22518	0.468796	0.198929	0.741001	0.039048	0.000395463	0.00115803	8.22256e-08	1.61821e-14	0.0671811	7.44741e-17	0.540776	0.0474312	0.212457	0.608516	0.641971	0.943102	0.920206	0.531602	0.569268	0.724521	0.861233	0.767556	0.846432	0.401065	0.638327	0.913398	0.721269	0.982352	0.820007	0.566593	0.828085	0.750837	0.856046	0.879062	0.966054	0.714477	0.914854	0.824417	0.727816	0.989117	0.545297	0.061589	0.0316315	0.165099	0.364158	0.138854	0.820746	0.828145	0.26206	0.961917	0.463463	0.000288407	0.299505	0.536419	0.271039	0.847806	0.0619658	0.00263465	0.00423099	1.01118e-06	1.37049e-13	0.244706	3.13271e-15	0.622478	0.365765	0.297131	0.115158	0.114798	0.141618	-0.0421664	0.140363	0.1496	-0.113443	0.0357408	0.0939034	-0.0475238	-0.167243	0.0882331	-0.0526252	-0.0787938	0.00484077	-0.105649	0.105308	0.0615979	0.0653956	0.0496115	0.0481228	0.0125223	0.303882	0.0228397	-0.261552	0.063763	0.0390083	0.210668	0.307719	0.345931	0.282073	0.166963	0.249122	0.0386239	-0.0397829	-0.385819	0.00870684	0.233914	0.496778	-0.170803	0.113566	-0.18117	0.150151	-0.368328	-0.928137	-0.736842	-1.53001	-1.01505	-0.830795	-1.66185	0.148611	ENSG00000204946	ZNF783
9285	C5orf15	-0.33896	0.0329236	-0.0952913	-1.92394	-0.476743	0.764282	0.875694	-0.822822	-1.51792	-1.0305	0.252582	-0.398634	-0.745836	-0.47219	0.658677	-0.439931	0.137081	-0.619219	-0.809601	-1.88708	-2.60922	-1.6384	-0.331295	-0.520528	0.0436647	-1.02127	0.359758	-1.20621	-0.445578	-0.671996	-2.14528	-1.15833	-0.106672	0.229138	-0.973771	1.70085	2.07464	1.18035	1.71272	0.547268	-4.292	2.45586	3.33747	4.00648	1.26779	2.90905	5.14255	4.78838	4.86937	1.20892	-0.140101	-3.38625	-0.826787	0.734729	0.973744	0.924107	0.0547189	0.633676	0.444926	0.381461	0.410856	0.129431	0.303087	0.800656	0.69027	0.455987	0.63692	0.510294	0.660106	0.891002	0.53595	0.418412	0.0595137	0.0092453	0.101733	0.740509	0.60284	0.965183	0.307435	0.719124	0.228094	0.656023	0.501781	0.0322331	0.247077	0.915076	0.818821	0.330466	0.0893618	0.038341	0.238215	0.0871535	0.584348	1.98909e-05	0.0142677	0.000884737	6.74153e-05	0.205245	0.00372632	3.41548e-07	2.00514e-06	1.35082e-06	0.227052	0.888616	0.000743325	0.408606	0.815429	0.986436	0.952368	0.147664	0.914214	0.672723	0.543621	0.617477	0.310025	0.433461	0.897508	0.800643	0.591148	0.748732	0.709181	0.780333	0.932153	0.770898	0.552474	0.167298	0.0366412	0.255843	0.847913	0.744577	0.989473	0.473875	0.910434	0.355014	0.956189	0.690879	0.0899347	0.370093	0.949825	0.884391	0.489681	0.114375	0.0557333	0.327511	0.130154	0.689723	5.75954e-05	0.0280628	0.00214599	0.000267638	0.431761	0.00759009	5.61352e-06	1.67879e-05	1.20995e-05	0.275974	0.941973	0.00192231	0.496906	-0.0666597	0.00707592	-0.0192435	-0.412531	-0.279652	0.200736	0.176758	-0.171156	-0.379945	-0.187285	0.0582637	-0.0782738	-0.142592	-0.0803963	0.20668	-0.0820485	0.0228796	-0.171651	-0.14067	-0.418358	-0.461545	-0.330715	-0.0764011	-0.108246	0.0148073	-0.170347	0.172468	-0.201141	-0.185115	-0.186144	-0.364157	-0.201207	-0.0209226	0.0398293	-0.162433	0.32504	0.417784	0.437455	0.311007	0.172128	-0.708866	0.444985	0.670835	0.722535	0.742729	0.667631	1.71755	1.38667	1.78343	0.209972	-0.08217	-0.883855	-0.259243	ENSG00000113583	C5orf15
9286	KLHL12	0.0984136	-0.539646	1.66254	-0.420886	-0.655842	0.82504	0.588282	0.998767	0.681616	-0.469688	-0.60065	-0.151599	1.95485	1.36778	1.65414	0.947339	1.59258	0.0813312	0.199283	-0.289145	1.53921	0.597907	0.475261	1.69452	1.00144	2.65982	1.08513	3.85393	0.787501	2.9251	4.56613	1.99376	0.51489	2.91046	0.363348	0.676643	0.66072	-5.4373	-2.95191	-1.84616	-5.63188	-1.64494	-1.37453	-3.77952	0.169768	-5.44148	-1.16963	-1.24877	-1.88041	-3.27463	-0.537412	-5.31523	-3.92249	0.921629	0.589592	0.0967979	0.673952	0.512116	0.409597	0.55651	0.318211	0.49568	0.638707	0.548245	0.879542	0.0509506	0.171766	0.0984936	0.343754	0.111653	0.935199	0.842093	0.772546	0.124151	0.550072	0.634731	0.0905585	0.316919	0.00797573	0.278192	0.00012561	0.431223	0.00354138	5.75514e-06	0.0465196	0.606773	0.0037098	0.716441	0.498829	0.508983	7.20183e-08	0.00325109	0.0652411	2.47315e-08	0.100378	0.169664	0.000168881	0.865236	7.0407e-08	0.2425	0.212115	0.0604173	0.00110376	0.591133	1.38478e-07	9.52107e-05	0.948415	0.753946	0.207554	0.786296	0.878285	0.644709	0.697924	0.536062	0.676722	0.738295	0.731997	0.928343	0.124654	0.303314	0.298756	0.512554	0.217828	0.975355	0.893795	0.863635	0.248731	0.715519	0.77717	0.230604	0.766753	0.0352294	0.713365	0.000862683	0.938428	0.0332952	8.17926e-05	0.105082	0.740871	0.0192258	0.816814	0.54335	0.561579	1.17534e-06	0.00698813	0.13136	1.22058e-07	0.151101	0.228206	0.000604454	0.921398	3.43748e-07	0.394652	0.320573	0.11788	0.00213127	0.765941	9.13541e-07	0.000456636	0.0166352	-0.0996634	0.288061	-0.0777358	-0.330605	0.186231	0.102084	0.178523	0.146806	-0.0734044	-0.11906	-0.0255862	0.320558	0.199949	0.445454	0.151786	0.228096	0.0193818	0.0297713	-0.0552143	0.234659	0.10388	0.0941927	0.302367	0.291694	0.379871	0.446813	0.54776	0.281116	0.692875	0.659506	0.297166	0.0867849	0.432525	0.0521188	0.111305	0.114631	-1.70211	-0.459038	-0.498083	-0.792977	-0.256696	-0.238826	-0.586453	0.0855659	-1.05945	-0.340988	-0.31495	-0.59935	-0.485998	-0.270856	-1.18015	-1.04743	ENSG00000117153	KLHL12
9287	TIPIN	0.968455	0.76101	-0.116863	0.667122	-0.708383	0.297357	0.141675	0.405912	-0.497831	1.25761	0.143185	-0.141703	-1.10566	0.227229	-0.876653	-0.970131	-0.946526	-0.705945	0.000629509	-1.6789	-1.24031	-0.17764	-0.396938	-2.55999	1.81703	1.7608	0.535296	-0.0667878	0.348008	0.629018	1.8485	3.47231	2.69559	0.749441	1.68348	-2.55797	-0.871028	-5.24637	3.07013	2.06531	3.46715	1.76173	-0.265872	1.25322	0.194374	2.92355	-0.580451	-3.825	-2.97653	-5.54443	-0.543627	-4.3145	-5.20905	0.333112	0.446877	0.906998	0.504888	0.478915	0.766271	0.887373	0.684917	0.618741	0.208901	0.88618	0.887351	0.269207	0.820304	0.38094	0.332276	0.344168	0.480429	0.999498	0.0935642	0.215225	0.859051	0.691519	0.0106512	0.069589	0.0786565	0.592595	0.946767	0.727926	0.529518	0.0649014	0.000543867	0.00717489	0.453813	0.0926752	0.0107129	0.384002	1.99099e-07	0.00221238	0.0392177	0.000554255	0.0785	0.790406	0.210495	0.845932	0.00355893	0.561775	0.000141013	0.00300374	4.0143e-08	0.586851	1.8011e-05	2.41987e-07	0.466848	0.645187	0.941225	0.654626	0.867922	0.881606	0.933975	0.81928	0.765634	0.329419	0.944907	0.933728	0.412063	0.8828	0.609761	0.501951	0.48671	0.7342	0.999737	0.225716	0.363625	0.922552	0.817253	0.0560873	0.468242	0.187139	0.869596	0.966225	0.966185	0.710711	0.150358	0.0030024	0.0353436	0.600318	0.205275	0.016267	0.439262	2.84315e-06	0.00493618	0.0876133	0.00122655	0.122664	0.826915	0.283709	0.909024	0.00728727	0.698753	0.000690917	0.00992042	1.4909e-07	0.763096	7.08942e-05	2.71114e-06	0.200964	0.172606	-0.0249147	0.151323	-0.438607	0.0824773	0.0302044	0.0891675	-0.131723	0.241217	0.0348701	-0.0293769	-0.22307	0.0408487	-0.290343	-0.190924	-0.166691	-0.206581	0.000115521	-0.393127	-0.232388	-0.0379178	-0.096637	-0.559815	0.649165	0.309664	0.270893	-0.0117684	0.152643	0.183954	0.331509	0.632523	0.555644	0.137484	0.296114	-0.514904	-0.185591	-2.01987	0.58618	0.684075	0.606934	0.337617	-0.0568097	0.240759	0.120337	0.708311	-0.207997	-1.17538	-1.1615	-0.998466	-0.336548	-1.18366	-1.69637	ENSG00000075131	TIPIN
9288	HSCB	-0.590929	-0.997501	-1.03785	-1.57556	-1.89702	-1.48522	-1.6582	-2.38521	-2.00537	-0.408852	-0.966609	-2.96054	-2.34059	-0.704603	-1.65631	0.0617709	-2.92456	-1.4498	-0.339535	-0.800992	-1.63244	-2.0443	-2.53308	-3.27974	0.312087	0.417494	-1.00391	0.777261	0.642196	0.880979	0.614312	-0.633982	0.402394	0.793022	1.78504	5.40993	3.86684	-2.9871	3.76183	-0.0351983	4.86052	5.4477	2.78722	3.45823	-5.80903	0.221811	0.981424	1.17225	-0.272153	-0.511005	-2.67225	-0.378318	2.25911	0.554736	0.318825	0.299658	0.115526	0.0581868	0.137882	0.0976711	0.0173028	0.0452622	0.682758	0.334034	0.00316232	0.0194994	0.481264	0.0980534	0.950761	0.00354744	0.147509	0.734296	0.423376	0.102983	0.0412523	0.0114976	0.00108423	0.755056	0.67643	0.315727	0.437236	0.520931	0.378596	0.539185	0.526275	0.687502	0.428002	0.0746365	8.34799e-08	0.000119264	0.00290294	0.000181057	0.97193	1.41077e-06	6.8074e-08	0.00544299	0.00057265	9.08526e-09	0.824518	0.326682	0.241449	0.785575	0.60949	0.00768864	0.705295	0.0241464	0.672815	0.530581	0.453286	0.250387	0.510257	0.368142	0.213032	0.0961289	0.160019	0.772577	0.557817	0.0169213	0.0605547	0.619173	0.297951	0.972593	0.0161434	0.444035	0.815772	0.592816	0.21758	0.14215	0.0669923	0.0113885	0.936088	0.78976	0.737903	0.565542	0.939565	0.590886	0.668854	0.644125	0.802463	0.576757	0.175636	2.50535e-07	0.000276208	0.00939312	0.000509513	0.982407	5.07721e-06	4.71869e-07	0.0110145	0.00176787	9.64145e-07	0.858392	0.486163	0.355323	0.838901	0.656973	0.0673392	0.753637	0.049182	-0.100611	-0.185515	-0.181357	-0.292747	-0.961504	-0.33743	-0.289457	-0.428265	-0.43417	-0.064376	-0.192961	-0.500654	-0.386278	-0.103861	-0.449367	0.00997662	-0.420414	-0.34762	-0.0511004	-0.154043	-0.250684	-0.356972	-0.503827	-0.586711	0.0916339	0.0603312	-0.416501	0.112289	0.230988	0.211262	0.0905332	-0.0954129	0.0683346	0.119315	0.257464	0.880752	0.669801	-0.954087	0.587371	-0.0095877	0.692879	0.842354	0.48611	0.541385	-2.8891	0.0443102	0.288329	0.297892	-0.087582	-0.076907	-1.35106	-0.0861084	0.611655	ENSG00000100209	HSCB
9289	GATC	3.48422	2.84972	2.19573	1.94262	0.200102	1.16329	1.63444	0.682473	0.514523	0.576181	1.21779	-0.250879	1.70206	1.10348	-0.129208	0.870746	2.33798	1.13544	2.03543	0.769064	1.51032	2.00044	0.228214	1.86774	0.699976	1.43273	0.865691	0.540279	-0.267012	0.18023	1.0566	0.138105	0.24539	0.777004	0.775505	-3.88378	-1.10918	-6.40933	-1.54677	-2.14052	-6.00875	-0.160065	-0.651592	-0.829332	-2.77082	-5.76148	-1.16207	-2.83608	-1.98672	-1.3873	-1.4312	-6.1704	-2.43939	0.000520575	0.00448887	0.0283991	0.0524144	0.841452	0.24506	0.102562	0.495139	0.607029	0.564656	0.223665	0.801972	0.0891356	0.270154	0.897226	0.384156	0.0196353	0.256533	0.0421383	0.442084	0.131359	0.0457925	0.819539	0.0621663	0.484147	0.152329	0.386921	0.589156	0.78953	0.857018	0.291015	0.890192	0.806218	0.437387	0.438272	0.000111389	0.267686	2.50273e-10	0.122317	0.0326166	2.84484e-09	0.87287	0.514852	0.407165	0.00572205	1.19188e-08	0.245554	0.00468308	0.0472957	0.165738	0.152766	1.08423e-09	0.0149299	0.0029076	0.0292922	0.0850724	0.143176	0.96022	0.500546	0.220525	0.685158	0.75778	0.675287	0.447929	0.878071	0.18813	0.415772	0.949009	0.550339	0.0596909	0.559529	0.102376	0.60853	0.259099	0.1522	0.898491	0.181924	0.850349	0.293132	0.776963	0.700731	0.975065	0.9245	0.437348	0.928127	0.882959	0.585468	0.591592	0.000226771	0.31922	7.80927e-09	0.174622	0.0755549	1.65574e-08	0.901477	0.579306	0.488842	0.0454849	6.49736e-08	0.397861	0.0139924	0.0968333	0.208587	0.379888	1.16961e-08	0.0327896	0.626948	0.561749	0.407542	0.383977	0.10822	0.281529	0.303771	0.130888	0.118878	0.0965788	0.258733	-0.0454155	0.299543	0.173094	-0.0373853	0.149656	0.35851	0.289995	0.325319	0.157471	0.246986	0.371938	0.0485193	0.357336	0.218759	0.220167	0.382439	0.0831157	-0.102271	0.0460358	0.165705	0.0221336	0.0443692	0.124466	0.11928	-0.679046	-0.206308	-2.13721	-0.259016	-0.618976	-0.905079	-0.0268374	-0.121548	-0.139202	-1.49078	-1.20061	-0.363387	-0.764114	-0.67904	-0.222061	-0.772843	-1.46082	-0.702797	ENSG00000257218	GATC
9290	MBD1	3.39973	0.370929	2.06795	3.41698	1.82776	0.206262	0.611846	1.22646	0.529236	3.05922	1.03547	2.06549	0.265407	-0.283672	-0.641703	-0.602114	0.076408	-0.130879	1.93261	0.0214266	0.46932	0.787618	0.27557	0.905965	0.309129	0.594954	-0.560286	1.05479	1.2324	-0.943256	0.256888	0.348233	-0.0804331	-0.0469897	0.387846	-1.14696	-0.757788	-4.41174	-2.72428	-1.82377	-1.76073	-0.0936951	-0.0512655	-4.64601	-5.89277	-2.32029	-0.591463	-0.561897	-0.143223	-1.95772	0.440261	-0.85183	-2.30022	0.000708142	0.710789	0.0389679	0.000665356	0.0679597	0.836639	0.540814	0.220388	0.59679	0.00229359	0.300763	0.0392005	0.790765	0.776735	0.521251	0.54727	0.939114	0.895904	0.0536391	0.982911	0.63897	0.431155	0.78295	0.365229	0.757304	0.552044	0.575442	0.291842	0.218164	0.345836	0.797332	0.727758	0.935913	0.962533	0.698234	0.251744	0.448802	1.16669e-05	0.00658561	0.0685621	0.0786683	0.925375	0.959127	3.95963e-06	5.60648e-09	0.0205775	0.554379	0.574344	0.88615	0.0506127	0.659867	0.394565	0.0216938	0.00375365	0.836934	0.107512	0.00520386	0.542568	0.92047	0.68527	0.435811	0.750859	0.00972022	0.52791	0.111814	0.860176	0.852814	0.716988	0.690526	0.962221	0.958057	0.122435	0.989672	0.754408	0.619117	0.876228	0.54892	0.936567	0.695703	0.863099	0.424169	0.927894	0.564319	0.869536	0.81183	0.962004	0.976547	0.803328	0.293103	0.503335	9.51282e-05	0.0131876	0.136497	0.110342	0.942277	0.96727	2.16193e-05	6.44006e-07	0.0352069	0.692758	0.675094	0.916486	0.0715518	0.809222	0.463284	0.0449263	0.516635	0.0620382	0.324144	0.567391	0.832794	0.0421766	0.0961401	0.198448	0.103229	0.43047	0.185776	0.31483	0.0395027	-0.037593	-0.15671	-0.0873876	0.00992535	-0.0282426	0.260835	0.0037052	0.0648775	0.123892	0.0494604	0.146575	0.0815815	0.0772672	-0.20902	0.13692	0.398146	-0.203294	0.0340343	0.0471136	-0.0122782	-0.00635702	0.0503763	-0.170749	-0.119039	-1.2583	-0.383924	-0.445579	-0.228477	-0.0132622	-0.00807536	-0.649867	-2.63263	-0.415211	-0.15624	-0.128425	-0.0414282	-0.264227	0.20094	-0.1742	-0.559697	ENSG00000141644	MBD1
9291	SMG9	1.06476	0.0407564	-0.480811	-0.867461	0.182241	-0.88435	1.27213	0.942272	0.269856	-0.681836	0.114866	-0.596442	0.164363	-0.242247	-0.481871	0.00584506	0.0120543	0.875178	0.417257	-1.96514	0.934673	0.749838	-0.611174	-1.11471	0.545448	2.16739	0.565664	1.44031	1.28805	1.35757	3.26817	3.33394	4.06362	2.11976	1.93963	1.97764	-0.216677	-0.422001	-4.89445	-0.812783	0.785824	2.25486	2.0395	0.67265	0.763467	-6.32078	-3.17077	-6.53652	-4.08149	-6.57912	-0.914881	-3.19644	-1.32483	0.287308	0.9675	0.630783	0.385951	0.85544	0.376775	0.203698	0.34634	0.787341	0.495541	0.90858	0.551049	0.869487	0.808651	0.630031	0.995338	0.990385	0.381741	0.676603	0.0497456	0.350241	0.453574	0.541259	0.265312	0.585598	0.0305009	0.571782	0.150172	0.198104	0.174987	0.00112892	0.000895872	5.31132e-05	0.0343353	0.0527775	0.0483145	0.828516	0.673139	1.19384e-06	0.416586	0.432205	0.0244136	0.0417298	0.501365	0.445411	4.33334e-10	0.00157865	1.12468e-10	4.92662e-05	8.57731e-11	0.360531	0.00144632	0.185608	0.419006	0.982635	0.748122	0.550915	0.962117	0.618374	0.354323	0.563031	0.878201	0.615299	0.955664	0.693114	0.915406	0.875396	0.792102	0.997572	0.994364	0.665389	0.770352	0.148973	0.503828	0.638031	0.711134	0.451789	0.886497	0.0947195	0.862648	0.260129	0.921145	0.383449	0.0067839	0.00449462	0.000792	0.100773	0.136962	0.065334	0.853459	0.739031	4.98672e-06	0.540269	0.490722	0.0446145	0.0675392	0.580566	0.648783	2.91483e-09	0.00830479	2.59234e-09	0.000295371	4.60142e-10	0.596775	0.00346752	0.263448	0.162966	0.00682154	-0.0756059	-0.145121	0.0832618	-0.180865	0.199865	0.152623	0.0526772	-0.0965397	0.0206355	-0.0911944	0.02448	-0.0321245	-0.117767	0.000849063	0.00156687	0.18889	0.0564776	-0.33922	0.129237	0.11803	-0.109746	-0.180416	0.144022	0.280898	0.211163	0.186972	0.416356	0.292602	0.430407	0.448264	0.614375	0.286151	0.251526	0.294125	-0.0340705	-0.121891	-0.683205	-0.199038	0.102196	0.318359	0.320634	0.0953908	0.348549	-1.10815	-0.833062	-1.45661	-1.16919	-0.867383	-0.417663	-0.65023	-0.323285	ENSG00000105771	SMG9
9292	COMMD2	-4.10443	-2.50987	-1.5581	-3.41409	-1.27198	-1.04563	-0.809822	-1.8772	0.282795	-2.28874	0.31414	1.06679	5.73182	6.14188	0.988518	7.32129	2.5975	1.17087	0.303605	0.272416	1.08267	-1.07842	3.85393	0.21282	-1.92077	-0.0299749	-3.00762	0.66273	-0.320661	-0.709384	-0.829574	-1.28941	-0.500042	0.517197	0.116845	-3.88934	-1.99281	-0.76801	-1.77488	-3.52776	-4.44097	0.0864381	1.84777	-1.33158	-5.46522	1.86302	1.32041	0.918449	1.36867	4.74686	2.29145	-2.30327	0.167306	4.47167e-05	0.0122751	0.119608	0.000672348	0.203752	0.29605	0.418285	0.0608571	0.777408	0.0223557	0.753497	0.286391	1.41033e-08	1.28749e-09	0.3232	6.02233e-13	0.00956428	0.242003	0.761508	0.785373	0.279282	0.281173	0.00012561	0.831522	0.0551175	0.976095	0.00271596	0.507695	0.748552	0.478294	0.407029	0.19763	0.617184	0.605163	0.907013	0.000108918	0.0466239	0.442709	0.0762995	0.000443121	1.02227e-05	0.93114	0.0650072	0.18338	6.19023e-08	0.0628273	0.187079	0.358662	0.17149	2.44983e-06	0.0221978	0.0215206	0.867172	0.00037009	0.0609991	0.241502	0.00524873	0.73433	0.551211	0.57732	0.207589	0.871171	0.0589368	0.869347	0.450851	4.23627e-07	5.40487e-08	0.561337	4.18282e-11	0.0343558	0.545178	0.835744	0.871914	0.434166	0.48094	0.00254705	0.900155	0.427989	0.986857	0.0869522	0.629456	0.969583	0.672238	0.550988	0.314027	0.749364	0.728011	0.943336	0.000222128	0.066425	0.533046	0.116084	0.00235363	3.12495e-05	0.947317	0.0996449	0.253404	4.9934e-06	0.0946848	0.328744	0.479789	0.268613	7.03891e-06	0.128372	0.0375645	0.897435	-0.803742	-0.54061	-0.31611	-0.732926	-0.750078	-0.276237	-0.164481	-0.392186	0.0713213	-0.417431	0.0729087	0.210632	1.08088	1.02822	0.311985	1.32994	0.434378	0.326371	0.0530962	0.060899	0.193376	-0.219233	0.886076	0.044536	-0.653863	-0.00503391	-1.44268	0.111266	-0.134048	-0.197706	-0.142036	-0.225313	-0.0986687	0.0904426	0.0196224	-0.742188	-0.403864	-0.286537	-0.324239	-1.10798	-0.737404	0.0158182	0.375497	-0.243775	-3.16587	0.431546	0.450545	0.271301	0.511236	0.818786	1.34782	-0.607216	0.0528049	ENSG00000114744	COMMD2
9293	HAGHL	-5.00156	-3.93006	-5.23628	-1.89896	-1.91671	1.76762	3.52422	-0.16431	-0.357713	1.11026	1.45317	2.25696	0.506397	-0.128798	0.57852	-0.97083	1.49686	0.841111	2.38344	0.41412	3.77091	2.67529	1.15613	2.10213	0.44562	0.776758	-2.00193	2.7901	0.846064	1.58474	1.66641	-1.28099	0.101026	1.09699	-1.24153	-9.29602	-6.77463	0.612121	3.77434	1.36738	4.19028	0.518741	-1.00412	-2.08245	-2.65509	8.10376	3.5157	2.59263	3.74434	-9.09909	-3.17523	-6.05476	-2.51737	7.00136e-07	9.23166e-05	2.09908e-07	0.0579321	0.0556329	0.0775087	0.000448994	0.869529	0.720653	0.267222	0.14657	0.0242815	0.612718	0.89755	0.563077	0.331928	0.134828	0.400538	0.0173856	0.678898	0.000174709	0.00761988	0.247977	0.0358559	0.655993	0.437532	0.045631	0.00539537	0.397772	0.113424	0.0960247	0.20057	0.919555	0.27298	0.214777	1.37183e-19	2.42661e-11	0.540633	0.000172364	0.171894	3.09832e-05	0.604085	0.315626	0.0376202	0.00808743	2.00461e-15	0.00046343	0.00969948	0.00019391	7.18627e-19	0.00155489	2.16662e-09	0.0120188	1.04178e-05	0.00150652	4.83831e-06	0.153463	0.501158	0.268767	0.00355287	0.93003	0.83597	0.395507	0.353426	0.0788977	0.725785	0.934518	0.745232	0.501575	0.250574	0.678796	0.0518492	0.798753	0.00160973	0.0444355	0.454954	0.12647	0.907777	0.598658	0.379212	0.0197748	0.938428	0.295998	0.201031	0.317348	0.952145	0.428511	0.36675	1.25677e-18	1.4603e-10	0.622417	0.00048669	0.278942	8.65378e-05	0.674591	0.385785	0.0669636	0.0578268	2.74449e-14	0.00301165	0.0258447	0.000970992	9.29679e-18	0.0229236	2.19136e-08	0.0273383	-1.70406	-1.47181	-1.82916	-0.71641	-1.97382	0.815496	1.24248	-0.0601564	-0.157744	0.354967	0.588989	0.777279	0.170365	-0.0385867	0.319394	-0.318404	0.438934	0.410129	0.726312	0.161868	1.16817	0.947421	0.468716	0.767096	0.265833	0.228009	-1.6844	0.81533	0.618205	0.771315	0.49824	-0.391408	0.0348621	0.335233	-0.364222	-2.97393	-2.3402	0.399395	1.19736	0.755906	1.21828	0.165969	-0.357353	-0.665567	-2.72735	3.16167	2.08381	1.33423	2.42721	-2.64867	-3.25591	-2.73808	-1.38384	ENSG00000103253	HAGHL
9294	AC012404.1	0.352053	-0.377795	-0.240913	-1.80218	-0.187891	-1.93462	-0.892599	-2.37887	-0.94561	0.641262	0.477091	-1.50535	2.21229	-1.05575	-0.324429	-3.2452	1.31988	-1.46667	-0.551672	-1.961	1.84276	-0.331122	1.41613	0.274272	-0.908059	-1.15501	-0.923743	1.80438	0.951491	5.10759	4.8441	4.36142	0.688657	-2.14182	2.06212	-12.3992	-10.6859	-4.28157	6.35199	2.4412	5.27836	-7.99014	-7.65127	5.07059	-0.138883	1.79952	1.60788	2.30694	1.31264	3.80918	0.231841	2.21382	4.27603	0.724892	0.705683	0.809685	0.0718952	0.85101	0.0533911	0.372342	0.0176008	0.344635	0.521537	0.633428	0.132632	0.0272303	0.291401	0.745699	0.00122275	0.187254	0.142862	0.581328	0.0502275	0.0657366	0.740639	0.157129	0.783947	0.364122	0.248433	0.3559	0.0715493	0.341644	4.08742e-07	1.52894e-06	1.46214e-05	0.49124	0.0325113	0.0395206	2.10465e-32	5.35618e-25	2.08246e-05	3.57355e-10	0.0148558	1.68278e-07	4.72826e-15	5.75851e-14	4.93743e-07	0.889578	0.0723162	0.108259	0.0213143	0.189682	0.000150174	0.816722	0.0271244	2.13373e-05	0.808076	0.832986	0.875066	0.179361	0.961242	0.219421	0.534481	0.0972931	0.54878	0.637878	0.790972	0.269126	0.0782187	0.438371	0.864763	0.00755404	0.316855	0.43733	0.694114	0.149986	0.157855	0.848601	0.350132	0.869777	0.791468	0.408881	0.760592	0.149809	0.938428	3.73151e-05	2.59237e-05	0.000137987	0.647614	0.0969034	0.111878	4.72102e-31	1.15798e-23	0.000155435	2.52565e-09	0.0403738	7.26566e-07	8.27907e-14	6.27018e-13	3.33943e-06	0.935722	0.106973	0.221241	0.0499045	0.290343	0.000333531	0.902152	0.0460952	0.000127305	0.137071	-0.160736	-0.0963164	-0.765261	-0.21823	-1.00399	-0.356694	-0.976614	-0.469017	0.230828	0.217857	-0.584421	0.835093	-0.355679	-0.201585	-1.19054	0.435669	-0.804029	-0.189815	-0.860555	0.646721	-0.132538	0.645791	0.112933	-0.609332	-0.381346	-0.876337	0.595029	0.782255	2.75698	1.60908	1.48352	0.26734	-0.734978	0.679599	-4.30246	-3.99481	-3.10878	2.23188	1.51474	1.71607	-2.76823	-2.95912	1.79976	-0.161246	0.820358	1.07897	1.33712	0.964873	1.2993	0.2692	1.14871	2.62562	ENSG00000259481	AC012404.1
9295	RWDD3	-1.17709	-1.39567	-1.55328	-2.33178	-0.713638	1.55402	-0.366906	-1.12265	-1.52948	-0.911844	-3.01398	-1.21675	-1.11544	-1.18259	-2.41635	-1.46329	-1.41422	0.46911	-1.99944	-3.83531	0.0594543	-1.14421	0.346403	-4.32425	-0.271363	3.7547	1.50137	4.18803	0.255571	-0.477207	0.489471	1.46702	1.65707	0.2414	-1.40161	0.212984	2.54726	-1.97349	8.91528	2.08363	6.093	-0.213045	3.29193	2.38478	-1.25442	-4.06117	1.76424	0.0930836	-0.603723	-0.8785	-0.0740288	-1.26019	-2.85381	0.23951	0.163203	0.120755	0.0199613	0.475661	0.120578	0.713786	0.261924	0.126543	0.362127	0.00266037	0.22406	0.264999	0.237325	0.015901	0.143783	0.15769	0.63912	0.0459006	0.000135328	0.952605	0.252879	0.729131	1.72504e-05	0.786182	0.000186196	0.133657	3.12851e-05	0.798348	0.633346	0.624643	0.142766	0.0979004	0.809307	0.161421	0.831394	0.0110444	0.0487856	3.2867e-18	0.0375129	1.72549e-09	0.831347	0.00103893	0.0173228	0.21006	5.36626e-05	0.0780748	0.925861	0.5462	0.379938	0.941006	0.207972	0.00443213	0.368366	0.352653	0.242829	0.0709712	0.867332	0.344009	0.817008	0.481768	0.305909	0.492175	0.0293592	0.383041	0.407597	0.38063	0.101776	0.283391	0.281021	0.829611	0.108798	0.00198468	0.971851	0.45192	0.841795	0.000505923	0.944339	0.00175672	0.567483	0.000264368	0.976039	0.786213	0.739959	0.247303	0.221741	0.878564	0.30139	0.854149	0.0179517	0.0927951	6.56272e-17	0.0845183	1.04381e-08	0.868269	0.00248143	0.0343011	0.436749	0.000159993	0.173716	0.949462	0.640881	0.435136	0.969957	0.269218	0.0117943	-0.197191	-0.255409	-0.267013	-0.425785	-0.356816	0.347567	-0.0631628	-0.199014	-0.326373	-0.141301	-0.58938	-0.203513	-0.181727	-0.171531	-0.644208	-0.232378	-0.200982	0.110874	-0.295554	-0.719876	0.00900419	-0.197071	0.0681042	-0.757902	-0.0784486	0.529597	0.612795	0.589461	0.0905266	-0.11271	0.0710281	0.217138	0.276612	0.0357726	-0.199195	0.0347608	0.436707	-0.622561	1.31838	0.557286	0.848206	-0.0330326	0.564198	0.369013	-0.626531	-0.790628	0.509625	0.0233094	-0.191252	-0.130133	-0.0370157	-0.282147	-0.759305	ENSG00000122481	RWDD3
9296	NKRF	0.933516	0.660618	0.680989	0.13019	0.683006	1.07819	0.63016	1.15141	-0.208064	0.692584	0.819955	1.56383	3.25863	2.7803	1.61472	1.66899	2.59943	0.386156	3.16456	1.21715	2.38844	0.782672	2.00989	2.22765	0.944618	3.32681	0.622157	3.5588	1.20161	0.0925069	3.60205	2.41793	2.15852	3.3794	1.45627	-3.96864	-3.59214	-2.47077	-4.33971	-4.35698	-8.07871	-1.90433	-2.05124	-3.38051	-0.831284	-3.47638	-3.13399	-2.63984	-2.9396	-5.27571	-0.455277	-7.53286	-5.91198	0.350837	0.509049	0.496077	0.896449	0.494802	0.281277	0.528771	0.249912	0.835233	0.488773	0.412487	0.118256	0.00116705	0.00555927	0.106769	0.0955132	0.00951106	0.699484	0.00161228	0.223908	0.0171523	0.434053	0.0447805	0.0261827	0.345141	0.000918802	0.534017	0.000394639	0.229873	0.926319	0.000335326	0.0158331	0.0311861	0.000761837	0.145712	7.88195e-05	0.000348132	0.0136909	1.6106e-05	1.49141e-05	2.42414e-15	0.0572276	0.0405706	0.000758813	0.406063	0.000535802	0.00178776	0.00845694	0.00338152	1.70652e-07	0.649034	1.35039e-13	5.01458e-09	0.484612	0.694783	0.638882	0.938963	0.873441	0.538222	0.67465	0.468327	0.907179	0.609465	0.626774	0.248094	0.00668815	0.022987	0.311355	0.211167	0.034194	0.862169	0.00806203	0.397815	0.058354	0.621805	0.163912	0.101913	0.782816	0.00647841	0.84686	0.00227344	0.928646	0.96155	0.00255851	0.0451947	0.100816	0.00550915	0.280734	0.000163765	0.000746466	0.0332238	5.52622e-05	0.000147457	3.5145e-14	0.0934757	0.0659476	0.00226399	0.619149	0.00131088	0.00917853	0.023072	0.0109569	5.81239e-07	0.801876	3.31354e-12	9.0531e-08	0.253685	0.196232	0.190069	0.0386821	0.553805	0.391356	0.17589	0.330979	-0.072102	0.17408	0.261385	0.423908	0.855899	0.651377	0.69951	0.429631	0.597282	0.14801	0.755735	0.373535	0.584493	0.218695	0.639218	0.638557	0.442609	0.76237	0.412278	0.814725	0.689609	0.0354357	0.840924	0.579019	0.583606	0.806354	0.335586	-1.04021	-0.994748	-1.26225	-1.07877	-1.87267	-1.79376	-0.477759	-0.572482	-0.845254	-0.67367	-1.10056	-1.46196	-1.06735	-1.50236	-1.24638	-0.369115	-2.64505	-2.50934	ENSG00000186416	NKRF
9297	YIPF5	0.851705	1.32415	0.569706	1.32853	0.144836	1.17151	1.08562	1.78488	-0.450094	-0.346275	0.167675	2.52093	1.58618	1.0155	1.73937	-0.535348	0.463998	1.40817	3.16085	0.880607	-0.794539	0.132037	-1.43947	1.40171	-0.441963	1.52815	-1.37726	-0.0295285	0.437072	-0.467567	0.503887	0.516012	0.905551	0.0910774	1.11194	-8.1926	-5.01386	-3.14244	-2.52024	-3.2435	-5.96249	-1.17311	-2.4126	-2.52194	-0.219292	0.273419	4.92163	2.59515	5.13083	2.36086	1.0232	0.814206	-1.28661	0.394635	0.185835	0.569038	0.184383	0.884877	0.241744	0.277975	0.0746616	0.652765	0.729228	0.866882	0.011899	0.113096	0.310179	0.082356	0.592559	0.642776	0.159473	0.00163273	0.378797	0.427119	0.894988	0.150412	0.161392	0.658636	0.126874	0.16882	0.976451	0.662178	0.640222	0.61448	0.60599	0.365448	0.927454	0.266502	1.01769e-15	6.58097e-07	0.0017376	0.011922	0.00122997	3.73384e-09	0.241104	0.0160646	0.0118653	0.826479	0.784602	1.04365e-06	0.00962922	3.62778e-07	0.0184732	0.306524	0.41577	0.198606	0.527594	0.383255	0.699536	0.341306	0.969023	0.497137	0.438517	0.233804	0.788098	0.807438	0.935426	0.0465408	0.223083	0.457435	0.269519	0.727174	0.750678	0.458152	0.00814748	0.552138	0.576906	0.944266	0.341869	0.3318	0.908083	0.258522	0.612173	0.985121	0.957432	0.791045	0.731913	0.713037	0.5333	0.954388	0.423268	6.7116e-15	2.16664e-06	0.00615698	0.0224118	0.00542027	2.1322e-08	0.316954	0.0289423	0.0247858	0.897578	0.823979	1.53868e-05	0.0256935	3.80544e-06	0.0285588	0.549479	0.484293	0.27853	0.177898	0.302041	0.122216	0.303039	0.0902822	0.326766	0.232769	0.393864	-0.119862	-0.0669059	0.0410965	0.523903	0.321813	0.183616	0.578958	-0.106079	0.0822749	0.414336	0.580143	0.207793	-0.14991	0.0283653	-0.352278	0.309383	-0.159225	0.270606	-0.700752	-0.00523659	0.192932	-0.137633	0.0911289	0.0953011	0.188622	0.0168214	0.197039	-1.60038	-1.05909	-1.23091	-0.485213	-1.07703	-1.03548	-0.226506	-0.516958	-0.486155	-0.136636	0.0670238	1.74889	0.806531	1.99349	0.434561	0.637217	0.227331	-0.428379	ENSG00000145817	YIPF5
9298	DNAJB12	1.6298	1.82971	1.64706	0.922686	1.03855	0.284869	0.41271	1.54957	0.470083	2.01633	0.717966	-0.334257	1.72801	0.854645	-2.60796	0.745168	-0.565153	-1.55815	0.822344	-0.881608	-0.188141	0.102037	-1.17061	-0.00332283	0.293127	0.445346	-1.05134	0.659195	0.624364	-2.0611	0.190662	0.11061	0.0922951	0.741599	0.430005	-0.652982	2.04585	-4.86726	-4.6849	-4.92947	-0.811928	2.93222	2.69914	1.8534	-0.760207	-6.60966	1.46318	-1.39476	1.54776	0.333191	-0.832101	-3.79628	-2.66204	0.103539	0.0676671	0.0999398	0.356451	0.299329	0.775819	0.679931	0.121644	0.638424	0.0441016	0.472989	0.738273	0.0843746	0.393005	0.00927917	0.45639	0.572129	0.119595	0.411128	0.378255	0.850814	0.918753	0.242107	0.99735	0.769501	0.656191	0.293423	0.509961	0.532567	0.0396183	0.848839	0.911954	0.926487	0.458549	0.667308	0.513957	0.0410994	1.36487e-06	3.29378e-06	1.00383e-06	0.417076	0.00346209	0.00709951	0.0641959	0.447356	7.05682e-11	0.143812	0.163477	0.122078	0.739078	0.405602	0.000158054	0.00792379	0.199281	0.200063	0.212346	0.523165	0.796256	0.886941	0.792463	0.311808	0.77862	0.100701	0.676115	0.834695	0.180898	0.537989	0.0720545	0.614682	0.693026	0.402636	0.545751	0.551759	0.90709	0.956706	0.448783	0.998775	0.939865	0.774529	0.725351	0.631332	0.941078	0.156927	0.904885	0.942654	0.956147	0.604368	0.78027	0.557939	0.0593674	1.49784e-05	1.27707e-05	1.57435e-05	0.475275	0.00809849	0.0139613	0.105567	0.64975	5.33949e-10	0.272036	0.261939	0.205853	0.773099	0.631857	0.000488509	0.0191863	0.288662	0.353981	0.299529	0.178784	0.549242	0.0675132	0.0751737	0.290443	0.106279	0.329936	0.149351	-0.0592065	0.297557	0.13122	-0.735243	0.125336	-0.0850726	-0.389125	0.128888	-0.176614	-0.0301482	0.0186104	-0.243325	-0.000623422	0.0896628	0.0670432	-0.454368	0.0992209	0.233958	-0.513786	0.0292784	0.0173461	0.0163298	0.116245	0.0647342	-0.112738	0.371658	-1.60489	-0.758411	-1.37794	-0.122305	0.47849	0.490561	0.303878	-0.402003	-1.33929	0.447488	-0.369111	0.518138	0.0522457	-0.440047	-0.892194	-0.749926	ENSG00000148719	DNAJB12
9299	CCDC62	1.95967	1.33722	2.12713	1.3839	0.495361	2.3756	4.81668	3.36133	2.39464	4.94078	3.11636	3.01451	0.299124	1.71416	-0.436001	3.01881	2.78727	1.24288	2.01211	0.163004	2.70702	3.33884	1.77024	1.44047	2.5422	0.533001	0.0568988	-0.337598	-0.185685	-0.911527	-0.00151604	-0.410744	-0.991912	-1.43879	0.0476798	-4.3822	-6.35848	-2.8803	-0.24659	-1.76705	-0.732185	-0.905419	-0.9283	-2.06974	-2.74962	-1.0263	-2.70676	-4.92902	-5.95759	-9.22212	-2.22592	-8.16109	-5.21557	0.0503838	0.181533	0.0337163	0.166778	0.620482	0.0177563	1.74776e-06	0.000812703	0.0168673	9.48924e-07	0.00189682	0.00265575	0.764924	0.0868891	0.662955	0.00261881	0.00544223	0.214278	0.0445448	0.870557	0.0069346	0.00088046	0.077071	0.150127	0.0112043	0.594182	0.95464	0.735755	0.852739	0.362294	0.998791	0.681371	0.321542	0.150603	0.961983	1.3324e-05	3.43287e-10	0.00407976	0.805289	0.0776039	0.464272	0.365518	0.353534	0.0387991	0.00610191	0.305064	0.00694011	1.00608e-06	3.84267e-09	2.5621e-19	0.0262988	1.29522e-15	2.33903e-07	0.115471	0.377731	0.0966108	0.320053	0.911245	0.113243	3.9037e-05	0.0119457	0.0848477	1.4209e-05	0.0234922	0.0147702	0.841178	0.184179	0.814655	0.0137871	0.0223615	0.518424	0.106624	0.925935	0.0295031	0.00938909	0.229784	0.317222	0.211159	0.728541	0.986366	0.816872	0.982246	0.576946	0.99923	0.775236	0.491602	0.285476	0.977269	3.05495e-05	1.78482e-09	0.0123533	0.842527	0.150556	0.522477	0.447395	0.423794	0.0687088	0.0474578	0.373028	0.0271146	9.04258e-06	6.44225e-08	3.44015e-18	0.142105	4.439e-14	2.63185e-06	0.607152	0.453318	0.67641	0.469104	0.458843	0.98216	1.51409	1.09681	0.944478	1.39761	1.12833	0.929496	0.0903323	0.460089	-0.216069	0.884121	0.731064	0.543659	0.5509	0.0571915	0.755902	1.05864	0.643434	0.472489	1.35584	0.140456	0.0430771	-0.0889726	-0.121829	-0.398622	-0.00040755	-0.112749	-0.307034	-0.394425	0.0125667	-1.30918	-1.97784	-1.67845	-0.0708365	-0.876081	-0.193097	-0.259915	-0.296548	-0.59375	-2.53427	-0.373682	-1.44448	-2.25216	-3.42115	-2.40635	-2.05519	-3.25443	-2.54048	ENSG00000130783	CCDC62
9300	C2CD2L	1.24832	1.91758	2.06572	2.45079	0.964198	2.17433	1.51113	2.08542	0.00658845	1.96169	0.91842	-0.686543	1.93333	0.0681126	1.51205	1.95003	2.5109	-0.00559607	3.42885	0.511645	3.48266	3.20754	1.80313	3.21433	1.35366	2.01837	1.48763	0.925254	0.85508	0.206951	1.69671	0.102785	1.63951	2.19829	1.13495	-0.278968	-0.138893	-0.0767446	-5.02042	-2.202	-4.9045	-3.34694	-3.60903	-5.67855	-6.78981	-5.28168	-0.836409	-4.00923	-1.10918	-6.85173	-1.2532	-5.17293	-5.67444	0.212281	0.0555224	0.0391779	0.0144687	0.33524	0.0299743	0.131152	0.0373497	0.994745	0.0501467	0.358677	0.492571	0.0535505	0.945713	0.130917	0.0515239	0.0122398	0.995536	0.00063735	0.609041	0.000523575	0.00139236	0.0717466	0.00136026	0.176229	0.0438879	0.137245	0.355114	0.392765	0.836101	0.0901434	0.918159	0.101503	0.0282158	0.25674	0.780342	0.88957	0.938846	6.36684e-07	0.0279519	1.13604e-06	0.000855456	0.000326574	1.90458e-08	2.19715e-11	1.6536e-07	0.403176	6.66493e-05	0.26769	1.46218e-11	0.210501	2.91941e-07	1.94907e-08	0.338071	0.175857	0.107926	0.0558396	0.811939	0.155033	0.261628	0.154376	0.997656	0.111321	0.578678	0.643807	0.12953	0.967646	0.348117	0.135087	0.0415802	0.998019	0.00377677	0.747044	0.00388899	0.012966	0.219513	0.0135676	0.641854	0.12352	0.572702	0.486693	0.938428	0.912824	0.192026	0.946781	0.227126	0.0872426	0.412591	0.808375	0.907719	0.954274	2.77997e-06	0.0668224	4.1623e-06	0.00234916	0.000866856	1.81069e-07	5.96541e-09	7.63813e-07	0.561552	0.000364947	0.37767	8.70894e-11	0.449513	1.78355e-06	2.98078e-07	0.315385	0.52871	0.534979	0.674742	0.726943	0.732423	0.391838	0.556508	0.00212361	0.457634	0.272279	-0.173307	0.474332	0.0149141	0.609369	0.466589	0.536762	-0.00199518	0.760786	0.146156	0.78953	0.82858	0.533638	0.854118	0.589585	0.432075	0.915831	0.198469	0.456635	0.0737314	0.370742	0.0229771	0.412802	0.48987	0.243384	-0.0686746	-0.0360626	-0.0366056	-1.15622	-0.888019	-1.03801	-0.777305	-0.931709	-1.30388	-4.97777	-1.54019	-0.364971	-1.49922	-0.529694	-1.48836	-0.944196	-1.71996	-2.24387	ENSG00000172375	C2CD2L
9301	MKX	-1.48507	-1.94368	-0.698175	0.111478	-1.28818	-2.54284	-3.7299	-0.0487489	-0.766269	-1.64073	2.41644	2.3028	-1.80868	-0.829727	-3.02832	4.42147	8.63457	2.87043	-4.39569	-0.474502	-3.81882	4.34348	-0.0822943	-1.51396	0.596884	7.67726	1.33679	4.89623	1.02747	-2.33871	-1.58954	4.04262	8.51342	3.63086	0.511686	-4.56588	-4.24918	-2.54365	-2.45609	1.95047	0.892442	-3.03984	-4.19564	-4.52474	-1.87813	7.01244	-1.80901	-1.46343	-1.76644	-4.19329	-1.52487	-0.202153	-1.52714	0.137922	0.0522863	0.485272	0.911265	0.198057	0.0111841	0.000205163	0.961132	0.443744	0.101248	0.0158974	0.0215474	0.0708783	0.406942	0.00253867	1.11659e-05	3.19455e-17	0.00420797	1.25412e-05	0.635272	0.000144524	1.58388e-05	0.934433	0.130434	0.550755	4.769e-14	0.181673	1.18343e-06	0.304513	0.0195971	0.112337	5.79968e-05	8.37185e-17	0.000300568	0.609013	5.76175e-06	2.39977e-05	0.0111583	0.0142587	0.0514709	0.372426	0.0024446	3.02751e-05	6.96977e-06	0.0607297	5.00777e-12	0.0708263	0.143746	0.077705	3.05837e-05	0.12769	0.839849	0.127124	0.247651	0.168896	0.629465	0.947925	0.730715	0.0859611	0.00189785	0.980502	0.634408	0.191456	0.0952293	0.0721099	0.159108	0.5519	0.0309466	0.000145623	6.01669e-15	0.069106	0.000142614	0.766536	0.0013828	0.000425613	0.965372	0.290886	0.876042	4.37283e-12	0.625734	1.54244e-05	0.937774	0.10101	0.223988	0.000448705	2.30292e-14	0.00265806	0.735998	1.38026e-05	6.18386e-05	0.0280515	0.0262036	0.109089	0.430781	0.00595721	9.72919e-05	3.56782e-05	0.215554	4.44932e-11	0.161208	0.237216	0.144151	7.52215e-05	0.345595	0.869546	0.193721	-0.774587	-1.10674	-0.374319	0.0636261	-2.00491	-1.76712	-1.98309	-0.0269407	-0.509912	-0.791086	1.47493	1.19694	-0.916747	-0.37506	-2.50976	2.16374	3.65957	2.10275	-2.00493	-0.279948	-1.7853	2.30506	-0.050403	-0.835031	0.537417	3.28345	1.70013	2.13827	1.13298	-1.71502	-0.717487	1.84755	4.24528	1.66239	0.226768	-2.29174	-2.25323	-2.49568	-1.18213	1.6256	0.39576	-1.45987	-2.23076	-2.16119	-2.91852	4.16992	-1.62768	-1.14005	-1.7402	-1.915	-2.37165	-0.141132	-1.27036	ENSG00000150051	MKX
9302	LINC01117	-1.27764	-0.356599	-1.845	-1.98432	-2.34553	-0.176596	0.285463	4.28949	2.31328	3.54404	0.442213	0.588041	1.23851	0.196801	-1.70465	5.35953	3.32522	1.24098	3.49247	-2.02712	9.72164	6.1333	1.66526	0.741638	3.48628	3.00696	2.384	3.39891	1.10414	-0.154898	-0.408637	-2.27385	-1.92047	0.47379	0.179689	-6.74021	-4.66925	-2.53714	-4.21972	-0.64196	-3.53849	-4.24857	-3.57037	1.8841	-0.387933	-3.77776	-2.23237	-3.70725	-3.095	-4.83592	-0.941756	-1.60513	1.16701	0.20175	0.721486	0.0654091	0.0475637	0.0192447	0.859871	0.775364	2.0112e-05	0.0209616	0.000417048	0.658455	0.556672	0.215892	0.844034	0.0886502	1.09391e-07	0.000923975	0.21498	0.000504999	0.0429828	3.48429e-21	1.35556e-09	0.0962548	0.458526	0.00051664	0.0027218	0.0173594	0.000710244	0.269864	0.876941	0.682916	0.0232409	0.0551556	0.63578	0.857442	3.03763e-11	3.54775e-06	0.0113663	2.72794e-05	0.521084	0.000425764	2.40611e-05	0.000377876	0.0599161	0.698169	0.000170057	0.025868	0.000224057	0.00203708	1.59132e-06	0.346603	0.108862	0.243554	0.326328	0.844157	0.157069	0.133183	0.311641	0.931133	0.85923	0.000697283	0.097665	0.00239199	0.807291	0.69729	0.353014	0.899539	0.28092	2.53482e-06	0.00563167	0.51868	0.00312908	0.135351	9.46008e-19	1.3495e-07	0.262053	0.630537	0.0413827	0.015288	0.243731	0.00373638	0.930982	0.935804	0.78451	0.0611084	0.150828	0.749837	0.911775	1.32319e-10	1.04892e-05	0.0284954	9.00525e-05	0.636096	0.000961117	9.74846e-05	0.000989464	0.0995475	0.822306	0.000459329	0.0752465	0.00103152	0.0071756	4.68696e-06	0.584533	0.154821	0.329031	-0.562941	-0.171859	-0.833788	-0.954035	-3.07533	-0.104053	0.129275	1.97906	1.29605	1.43414	0.228739	0.258911	0.530685	0.0751529	-1.19768	2.20247	1.23609	0.770904	1.3511	-1.00749	3.66149	2.71751	0.859788	0.345805	2.63126	1.11918	2.55412	1.26309	1.02805	-0.0962485	-0.155991	-0.883653	-0.842797	0.184669	0.0672574	-2.81478	-2.08605	-2.10213	-1.7026	-0.452774	-1.31544	-1.71363	-1.60785	0.767948	-0.510142	-1.93746	-1.69435	-2.42128	-2.5644	-1.85832	-1.23802	-0.944803	0.820282	ENSG00000224577	LINC01117
9303	FAM66A	3.68917	2.28519	2.70632	2.96099	0.931166	0.856146	2.00654	1.36227	0.842213	2.51067	1.38567	1.74629	0.62206	2.02094	0.62028	1.88586	2.22052	0.443489	2.04521	2.7194	1.81344	1.70372	1.57837	1.19886	1.40118	1.74759	0.244957	2.03066	0.654246	0.152147	0.74762	0.447659	0.420032	1.02609	1.31886	-9.41918	-7.86808	-2.69595	0.177886	0.874611	-1.07507	-3.88745	-3.01336	0.411456	0.445626	-1.21806	-3.43656	-5.43442	-5.94979	-6.8276	-1.57521	-6.86409	-5.25235	0.000240309	0.0225641	0.00694925	0.00315772	0.352051	0.392175	0.045137	0.173497	0.399922	0.0122475	0.166237	0.0811473	0.53408	0.0436206	0.535251	0.0596782	0.0266649	0.657532	0.0411629	0.0066827	0.0701409	0.0888238	0.114878	0.230939	0.16155	0.0809206	0.806553	0.0426218	0.513142	0.87911	0.45491	0.654521	0.674576	0.305163	0.187597	4.80172e-20	1.17545e-14	0.00716711	0.858858	0.38205	0.28267	0.000109754	0.00266573	0.680849	0.655989	0.223564	0.000619724	7.31478e-08	4.0222e-09	1.71433e-11	0.115606	1.34755e-11	1.92957e-07	0.00153496	0.0944018	0.0292143	0.0175479	0.819682	0.631455	0.121681	0.38092	0.598995	0.0369849	0.378332	0.189613	0.660016	0.110618	0.726385	0.150462	0.0752302	0.840963	0.100695	0.0365442	0.165094	0.235127	0.292028	0.415313	0.623958	0.190725	0.937043	0.100627	0.938428	0.93697	0.594063	0.753454	0.793132	0.461556	0.333665	4.5423e-19	1.02949e-13	0.019487	0.88725	0.507829	0.339802	0.000377824	0.00579431	0.742738	0.794785	0.28672	0.00382746	8.76349e-07	6.68959e-08	1.01185e-10	0.327211	2.23543e-10	2.23488e-06	1.41352	0.961799	1.06889	1.24348	1.07274	0.44176	0.794136	0.556336	0.414607	0.893569	0.627269	0.672478	0.23369	0.674416	0.382416	0.689584	0.725931	0.24157	0.696654	1.18168	0.631638	0.675582	0.71409	0.489468	0.93242	0.571995	0.230735	0.664198	0.533952	0.0828268	0.249974	0.152889	0.161849	0.350206	0.432023	-3.36074	-3.00674	-1.95596	0.0635811	0.540318	-0.352632	-1.37619	-1.19159	0.147241	0.513392	-0.551671	-2.27548	-3.07968	-4.25133	-2.26668	-1.81238	-3.44488	-3.18246	ENSG00000227888	FAM66A
9304	ERMARD	0.880216	-0.75145	0.148856	0.142755	-0.298009	-0.899454	0.388767	-0.885912	0.106347	0.505383	0.018063	1.23614	-2.13585	-1.18916	-1.71197	0.558782	-1.64573	-1.17889	-0.747892	-1.08542	-0.821504	0.192297	-0.282221	0.0476401	0.154991	-1.34201	1.25717	-2.0386	-0.629137	-2.03631	-1.72009	2.35172	0.338783	-0.839861	-2.01419	2.54556	1.73386	-0.250373	3.92643	2.44522	1.16883	1.95288	4.76101	-1.59706	1.4557	4.02373	-0.477465	0.812975	-0.86083	-1.65384	0.352723	-2.50523	-0.707706	0.379008	0.452604	0.881705	0.88652	0.765774	0.368683	0.697553	0.375933	0.915334	0.61343	0.985593	0.216772	0.0329968	0.234731	0.087292	0.576468	0.100215	0.238794	0.454746	0.278067	0.411605	0.847559	0.777848	0.962015	0.876868	0.179977	0.209062	0.0418202	0.52944	0.0420505	0.0858059	0.0189297	0.734863	0.401239	0.0443254	0.011098	0.0833299	0.802364	9.36923e-05	0.0146922	0.242822	0.0511841	2.28862e-06	0.11065	0.145871	6.27515e-05	0.633162	0.416476	0.389591	0.0985549	0.72439	0.0124359	0.479335	0.512282	0.650141	0.924552	0.933165	0.946268	0.612868	0.805081	0.587784	0.954943	0.717247	0.993734	0.374956	0.0902448	0.378007	0.27853	0.713748	0.200756	0.542163	0.585402	0.457305	0.562677	0.915477	0.872782	0.979422	0.967275	0.328496	0.654009	0.099124	0.940997	0.162652	0.185335	0.0519758	0.836391	0.552244	0.120896	0.0168042	0.112133	0.847011	0.000279181	0.0400187	0.297442	0.084871	9.02921e-06	0.166781	0.357805	0.0001849	0.754884	0.535641	0.500325	0.130669	0.846557	0.0232201	0.565103	0.141617	-0.132134	0.0246029	0.0251103	-0.143086	-0.193324	0.0642504	-0.150814	0.021818	0.0752119	0.00341034	0.198486	-0.333369	-0.165589	-0.438972	0.0852884	-0.224435	-0.267299	-0.106363	-0.197241	-0.119392	0.0318216	-0.0532693	0.00810974	0.043017	-0.18312	0.492821	-0.277759	-0.213897	-0.46059	-0.23922	0.333468	0.0543821	-0.119434	-0.274453	0.397245	0.285996	-0.0760085	0.579033	0.627216	0.159676	0.290004	0.777677	-0.237711	0.697764	0.752164	-0.132649	0.195363	-0.261738	-0.234902	0.169306	-0.536906	-0.181637	ENSG00000130023	ERMARD
9305	FBLN5	1.17778	0.355284	0.884596	-0.988778	0.703197	7.75707	2.65676	3.599	-3.2956	0.444947	0.835297	-4.72265	1.90504	2.64603	0.792355	0.545622	-3.40033	1.0782	-3.05052	-2.17234	-3.27143	2.3284	-4.55307	-3.7416	0.666553	4.84922	1.77751	1.4986	-0.535738	-2.88856	-3.62902	-0.763596	1.91977	4.38684	0.550917	-6.98732	-5.07019	-1.07709	-4.16878	-0.112727	-4.02683	-1.96191	-2.19349	2.07366	1.06875	4.31973	0.554913	-0.6953	0.378207	5.51955	5.70235	2.94658	7.74539	0.239236	0.722471	0.376642	0.323072	0.482139	2.66417e-14	0.00804779	0.000339224	0.00102562	0.656479	0.403802	2.75136e-06	0.0571355	0.00830518	0.42839	0.585479	0.000706614	0.28127	0.00236028	0.0301247	0.00111616	0.0201407	6.1145e-06	0.000195998	0.505251	1.4911e-06	0.0758662	0.134374	0.592289	0.00397523	0.000302686	0.445334	0.0552438	1.30497e-05	0.581845	5.92888e-12	4.94736e-07	0.281768	3.39865e-05	0.910276	6.19479e-05	0.0501219	0.0285608	0.0384322	0.285508	1.75988e-05	0.57911	0.487071	0.705378	4.60198e-08	1.66583e-08	0.00330697	2.90204e-14	0.368134	0.844836	0.529528	0.49122	0.869348	9.77144e-12	0.0336629	0.00641793	0.0114854	0.752284	0.618588	5.52016e-05	0.135462	0.0312393	0.647951	0.721269	0.00455379	0.58155	0.010912	0.105758	0.0071664	0.0876663	0.000233266	0.00325611	0.859336	3.03411e-05	0.461064	0.239981	0.945242	0.03593	0.00234978	0.572334	0.150971	0.00019294	0.714356	2.76796e-11	1.66179e-06	0.374055	0.000110347	0.941125	0.000163541	0.0833677	0.0483201	0.0681884	0.512425	5.72192e-05	0.712817	0.599264	0.773437	1.69382e-07	2.12353e-06	0.00723932	1.8003e-12	0.503151	0.165989	0.388177	-0.46171	0.896604	4.2722	1.16127	1.61512	-1.78382	0.175898	0.41872	-1.98851	0.790282	0.975286	0.54045	0.221213	-1.22497	0.649457	-1.1461	-1.04624	-1.25502	1.02002	-2.25368	-1.67714	0.491269	1.73413	1.84904	0.543015	-0.483845	-1.73094	-1.33212	-0.288498	0.816728	1.6381	0.199867	-2.82305	-2.19067	-0.867983	-1.63104	-0.077094	-1.44789	-0.773906	-0.962325	0.818979	1.3616	2.14187	0.409492	-0.44388	0.305581	2.04733	7.12677	1.67496	5.09354	ENSG00000140092	FBLN5
9306	MFSD10	-2.99001	-1.85301	-1.17517	-2.1487	-0.51264	2.09128	3.00989	2.1602	1.01828	4.22016	2.63637	2.68065	2.13293	0.68033	1.15473	3.10962	3.15896	1.53945	1.93478	-2.22338	4.81974	2.92007	3.46521	1.85728	1.12771	2.38573	0.011201	-0.175406	0.0748513	-0.0534827	0.559553	-2.18158	1.04295	1.36387	-1.31017	-9.01186	-4.97243	-4.27325	-0.306132	-0.84847	0.0449991	-4.67276	-3.92308	-7.05975	-6.23025	0.349665	1.11097	-2.51526	1.26548	0.995141	1.31928	-1.25378	-2.79415	0.00287573	0.0642509	0.240279	0.0319593	0.608345	0.0368201	0.00269599	0.0310555	0.308853	2.72278e-05	0.00854331	0.00750005	0.0332364	0.496494	0.248548	0.00194009	0.0016432	0.124093	0.0533721	0.0264702	1.72193e-06	0.00359839	0.00055821	0.0636415	0.259781	0.0172786	0.991066	0.860806	0.940352	0.957361	0.575942	0.0294327	0.29729	0.172995	0.190515	1.48306e-18	8.10298e-07	2.15987e-05	0.759584	0.396432	0.964119	3.48918e-06	9.49809e-05	3.63824e-12	7.54405e-10	0.726683	0.266916	0.0120904	0.20607	0.31997	0.187457	0.210292	0.00532886	0.0118908	0.193438	0.389703	0.100077	0.909109	0.17611	0.0146282	0.137348	0.51556	0.000245144	0.0639937	0.0330306	0.0906985	0.632522	0.489832	0.0108972	0.00882876	0.408808	0.121939	0.0965937	3.42193e-05	0.0260485	0.00801507	0.184816	0.723733	0.0625176	0.997146	0.90758	0.992701	0.977131	0.699876	0.0734886	0.466848	0.313653	0.337306	1.25526e-17	2.63208e-06	0.00016052	0.804085	0.521771	0.971274	1.70392e-05	0.000278847	7.09525e-11	1.18583e-07	0.774827	0.421724	0.0311283	0.309802	0.373976	0.422439	0.271682	0.0137215	-0.774726	-0.526469	-0.314133	-0.610027	-0.398376	0.725951	0.800722	0.593813	0.337941	1.00558	0.802201	0.694269	0.538886	0.153436	0.479753	0.763795	0.694173	0.56465	0.444505	-0.652457	1.1181	0.77803	1.05086	0.510659	0.506234	0.525658	0.00711451	-0.0387852	0.0412025	-0.0196324	0.126174	-0.500965	0.270826	0.313719	-0.289396	-2.17734	-1.30999	-2.07632	-0.0737775	-0.353451	0.00995965	-1.1108	-1.04195	-1.65267	-4.72645	0.106874	0.499299	-0.97494	0.622505	0.229057	1.02399	-0.436238	-1.15555	ENSG00000109736	MFSD10
9307	UPF1	1.28767	1.44811	0.70512	2.03649	1.30314	-1.2259	-2.03466	-0.919835	-2.09291	-0.152708	-1.46763	-2.05783	-0.811301	-0.790845	-0.750269	-1.03997	-0.808817	0.47101	1.93723	0.0662384	-0.0209401	0.446451	-0.912253	0.906852	-0.379002	-0.00270163	-0.716524	-0.150051	-0.418014	-0.144637	0.127244	-1.22943	-0.135492	0.463356	-0.515891	4.53691	5.84395	2.14365	0.997272	-0.8808	-4.08803	1.00479	-1.34168	-5.48876	-0.305515	0.447737	1.29685	-1.64357	1.28091	3.8032	-0.499837	1.01526	0.684835	0.198234	0.14798	0.480942	0.0420319	0.192904	0.220599	0.0422159	0.357938	0.0366732	0.878668	0.142599	0.0399316	0.417435	0.42927	0.453315	0.298672	0.418862	0.637763	0.0530708	0.947205	0.983299	0.655393	0.361912	0.36476	0.704787	0.997845	0.473878	0.880763	0.67605	0.885034	0.89878	0.219273	0.892257	0.643236	0.606074	6.5892e-06	7.43393e-09	0.0323633	0.318936	0.378692	4.7927e-05	0.315304	0.180084	5.44566e-08	0.760054	0.654465	0.195059	0.10066	0.200598	0.000153776	0.617328	0.310289	0.493648	0.322219	0.330698	0.625596	0.12174	0.726599	0.474274	0.11567	0.573634	0.139831	0.916126	0.348023	0.113369	0.556776	0.572452	0.667535	0.466774	0.559393	0.828707	0.121429	0.967994	0.99093	0.790449	0.564426	0.54849	0.921406	0.998418	0.819758	0.91984	0.958234	0.939974	0.936563	0.339665	0.935851	0.755689	0.733676	1.56877e-05	3.23307e-08	0.066718	0.39414	0.504296	0.000129069	0.395853	0.240058	4.64871e-07	0.858948	0.710914	0.339188	0.178429	0.303584	0.000340953	0.783075	0.377673	0.578941	0.193687	0.237963	0.108984	0.334218	0.584693	-0.246367	-0.313764	-0.146472	-0.400554	-0.0212618	-0.25885	-0.308564	-0.118743	-0.103064	-0.180224	-0.148411	-0.103313	0.0999728	0.2572	0.0112678	-0.00284798	0.0691017	-0.160993	0.14433	-0.0983905	-0.00034523	-0.262923	-0.0191738	-0.13296	-0.0306821	0.0165842	-0.163484	-0.0203463	0.0616567	-0.0659123	0.656526	0.884595	0.607018	0.138812	-0.212031	-0.517444	0.139821	-0.207666	-0.751332	-0.137161	0.0790735	0.336716	-0.368982	0.364109	0.501624	-0.22441	0.204203	0.16442	ENSG00000005007	UPF1
9308	B3GAT3	-2.32419	-0.405495	-1.66365	-4.55919	-1.90546	1.15619	0.516659	-0.521087	-0.306905	-0.611541	-0.90972	-0.091347	3.8634	0.150668	2.35868	1.20686	-0.460523	-1.28179	2.47589	0.45234	1.42587	-0.972672	-0.113644	0.0342204	-0.878584	2.95461	1.86404	3.05563	0.902103	1.23471	3.1105	2.54384	1.74026	1.92052	1.11802	-6.23522	-2.25791	-0.496161	-0.864385	-0.882116	-1.18587	1.30366	0.166409	0.266736	-1.52885	-3.19387	3.23045	-2.25111	3.60363	-3.58204	-0.445311	-1.06216	-6.21878	0.0203665	0.685223	0.0965755	5.94348e-06	0.0570803	0.247953	0.605538	0.602451	0.758996	0.541016	0.363246	0.92724	0.000120925	0.880276	0.018581	0.227845	0.645266	0.200291	0.0134976	0.651147	0.154299	0.331012	0.909549	0.97271	0.379892	0.00322304	0.062684	0.00232095	0.367275	0.217303	0.0019344	0.0111523	0.0822003	0.05515	0.263897	7.31878e-10	0.0242216	0.619918	0.387637	0.37798	0.236027	0.192728	0.867877	0.789741	0.126699	0.00145911	0.00128677	0.0246508	0.000333321	0.000361655	0.656216	0.288487	8.08906e-10	0.0567906	0.81957	0.207196	0.000112346	0.505858	0.50381	0.736443	0.764343	0.861368	0.655153	0.582901	0.956819	0.00104803	0.922284	0.11241	0.38932	0.752703	0.504967	0.0425677	0.778195	0.289594	0.529517	0.950608	0.985198	0.798654	0.0174562	0.429047	0.00995727	0.938428	0.432784	0.0104363	0.0343193	0.197509	0.140799	0.420698	2.77386e-09	0.0367073	0.692137	0.464037	0.503701	0.29019	0.262043	0.893389	0.834361	0.328346	0.00325829	0.00705513	0.0562548	0.00154339	0.000758047	0.806592	0.35521	1.85835e-08	-0.429352	-0.0821265	-0.31609	-0.911646	-1.05118	0.286063	0.0983181	-0.102182	-0.0725013	-0.104793	-0.19768	-0.0169062	0.689926	0.0241804	0.695293	0.211966	-0.0724333	-0.334613	0.404055	0.094712	0.238422	-0.185242	-0.0247016	0.00670799	-0.280663	0.462247	0.840446	0.477867	0.353081	0.322124	0.496056	0.415122	0.32109	0.313907	0.175732	-1.09852	-0.428316	-0.17343	-0.148134	-0.261405	-0.18655	0.223227	0.0317434	0.0457894	-0.843758	-0.690074	1.02691	-0.621212	1.25214	-0.582208	-0.246125	-0.262977	-1.79539	ENSG00000149541	B3GAT3
9309	DDX19B	1.08379	0.607727	-0.690041	-0.59827	-1.13191	0.0210487	-1.01434	-2.23904	-1.82158	-9.76066	-4.42737	-5.29671	-1.2774	0.686429	1.0149	1.24803	0.833073	0.126255	2.04573	-0.525956	0.884465	0.410969	-1.28317	-0.076959	-0.226543	2.22273	0.820817	1.40846	1.01944	-0.635201	2.37314	3.31053	2.95504	2.1625	3.04808	3.6924	3.83014	-1.74224	-0.390824	-1.04499	-1.72181	1.94051	0.406865	1.35455	-1.44345	-1.17595	0.521141	0.681129	-0.444714	-2.89825	0.32747	-4.76763	-1.34474	0.278786	0.543542	0.490369	0.54983	0.258012	0.983212	0.310728	0.0254289	0.0688946	2.47255e-21	1.0872e-05	1.52748e-07	0.201834	0.492643	0.310461	0.212389	0.405053	0.899562	0.0411114	0.599065	0.376713	0.681206	0.199805	0.938675	0.820838	0.0265142	0.411996	0.159385	0.308305	0.52548	0.0178744	0.000973151	0.00321858	0.0308774	0.00237931	0.000237325	0.000138154	0.0818538	0.696032	0.296346	0.0854927	0.0526714	0.684217	0.175945	0.149287	0.239966	0.602414	0.495988	0.656647	0.00385574	0.743399	2.21665e-06	0.179091	0.410732	0.720884	0.634189	0.691372	0.770132	0.992566	0.473692	0.121598	0.209414	7.71508e-19	0.000571079	4.71691e-06	0.337031	0.629044	0.549995	0.371099	0.546431	0.959257	0.100633	0.738012	0.529449	0.807513	0.401183	0.966411	0.953385	0.0854092	0.789912	0.272275	0.937895	0.707682	0.0578454	0.00480124	0.019566	0.093231	0.0134039	0.000461321	0.000316416	0.140576	0.749523	0.421973	0.118703	0.0870197	0.733851	0.245104	0.362527	0.304579	0.73026	0.607498	0.733953	0.00677265	0.859073	1.10415e-05	0.255796	0.213274	0.130752	-0.139491	-0.128718	-0.664396	0.00553763	-0.204977	-0.46509	-0.456257	-1.67964	-1.01027	-1.0236	-0.244373	0.117008	0.318754	0.232865	0.139167	0.0350525	0.355128	-0.116995	0.157249	0.0831943	-0.296018	-0.0160275	-0.0769216	0.370328	0.393879	0.235096	0.423854	-0.176187	0.403104	0.572361	0.577204	0.375292	0.506463	0.701848	0.767349	-0.645878	-0.0711852	-0.328937	-0.287489	0.352564	0.08245	0.246773	-0.846493	-0.271433	0.177126	0.200274	-0.165485	-0.501859	0.192303	-1.23743	-0.421903	ENSG00000157349	DDX19B
9310	PNO1	3.05399	1.79988	2.49966	1.58064	0.976183	1.48005	3.38141	1.01141	7.4153	6.41832	4.6993	4.3807	0.255231	0.251048	-1.46197	0.595315	1.0623	1.01243	-0.522547	-0.113331	0.791701	0.789491	2.07601	0.693251	0.260589	0.526913	-2.9066	0.591903	-0.30654	-0.495308	1.31795	-0.973299	0.337858	-0.0588055	-0.469481	-0.255615	-1.34889	-2.0627	-6.48384	-1.53332	-9.27841	-0.726711	-1.87823	-1.72218	-1.05067	-3.49609	-0.507331	-1.19043	-0.0927993	-4.90562	-0.849726	-3.73021	-3.47853	0.00233352	0.0722588	0.0126319	0.114358	0.329271	0.139257	0.000756352	0.312128	3.11282e-13	2.36631e-10	3.07579e-06	1.34138e-05	0.798611	0.801842	0.144145	0.551802	0.288422	0.31164	0.601435	0.909797	0.428771	0.43006	0.0382134	0.488354	0.794477	0.598401	0.00375532	0.554084	0.759274	0.62052	0.187901	0.330701	0.735559	0.953122	0.638855	0.798314	0.177756	0.0394652	1.56895e-10	0.125595	1.5926e-19	0.467617	0.060716	0.0854256	0.293732	0.000498287	0.612063	0.234231	0.926086	1.12978e-06	0.395733	0.000204913	0.000531581	0.00999477	0.209114	0.0463361	0.248432	0.810205	0.370443	0.00538199	0.529741	9.8601e-11	1.04588e-08	0.000217238	0.000207749	0.865558	0.870595	0.36786	0.693873	0.430266	0.607869	0.711304	0.949586	0.578315	0.618038	0.147505	0.656393	0.946175	0.731649	0.106815	0.669815	0.970671	0.776894	0.32257	0.459019	0.83669	0.970775	0.758987	0.824216	0.221477	0.07845	1.17019e-09	0.219045	3.79645e-18	0.547491	0.0938367	0.134274	0.520684	0.00122757	0.737886	0.346802	0.946551	3.39845e-06	0.62436	0.000615857	0.00195552	0.814163	0.526336	0.685557	0.462438	0.780361	0.529465	0.924403	0.286778	2.45097	1.55176	1.45789	1.15899	0.06655	0.0582835	-0.624781	0.151362	0.24157	0.38249	-0.123819	-0.0343321	0.191678	0.217554	0.651027	0.196529	0.120478	0.119886	-1.88995	0.134666	-0.173644	-0.187086	0.30557	-0.230564	0.0903442	-0.0139368	-0.106822	-0.0667221	-0.370937	-1.04044	-1.56733	-0.656679	-2.00755	-0.180151	-0.51718	-0.426913	-0.839488	-1.09144	-0.234795	-0.476328	-0.0470262	-1.14557	-0.679185	-1.32548	-1.47655	ENSG00000115946	PNO1
9311	TMEM155	2.75011	3.02194	0.00362524	5.49317	1.02772	3.2109	5.98804	4.66849	0.476252	-3.124	-2.80822	-1.56361	9.37255	3.05585	4.71005	6.57569	6.00515	4.60384	5.43055	-0.767972	1.38019	2.17094	-2.86864	-1.14418	-1.32732	-4.27786	0.980242	3.06702	-0.0838218	4.24626	-4.10719	-5.20287	-3.67154	-4.4366	-2.16036	-2.46948	-1.45948	-2.31166	-3.60892	-2.40058	-4.61761	-0.691669	-2.20214	-1.33439	-1.83393	-4.26505	-0.889848	-2.61555	-2.44905	-2.24359	-1.25089	-2.22383	-1.89486	0.00609279	0.00259219	0.997108	5.31612e-08	0.304394	0.00137638	3.21385e-09	3.56056e-06	0.634026	0.00184883	0.00510371	0.118306	7.15456e-20	0.00231927	2.92213e-06	8.76714e-11	2.9058e-09	4.82717e-06	7.46921e-08	0.442732	0.167915	0.030231	0.00423163	0.252891	0.184783	2.11665e-05	0.327265	0.00223529	0.933219	2.4305e-05	4.41952e-05	2.499e-07	0.00025721	1.04268e-05	0.0310431	0.0137401	0.144829	0.021051	0.000326712	0.0165982	4.52565e-06	0.489347	0.0279417	0.182458	0.0670375	2.23898e-05	0.373817	0.00907727	0.0145381	0.025133	0.211343	0.0264402	0.0584733	0.021796	0.019743	0.998254	2.02808e-06	0.798614	0.0197493	1.85604e-07	0.000180701	0.77554	0.00813717	0.0462535	0.24815	1.4664e-17	0.0114952	0.000189133	4.01942e-09	1.21013e-07	0.000563781	1.68995e-06	0.609051	0.306801	0.115267	0.0339733	0.439334	0.653541	0.00029074	0.743781	0.00964718	0.992377	0.000907358	0.000466168	4.02497e-06	0.00284209	0.000158995	0.0945559	0.0204682	0.18433	0.0469883	0.000874104	0.0440748	1.47833e-05	0.568476	0.0474071	0.252419	0.228105	7.14845e-05	0.532793	0.0245022	0.0369434	0.037828	0.450749	0.0450669	0.102083	1.38173	1.65752	0.0018791	2.97432	1.54654	2.15148	3.03614	2.4601	0.306374	-1.44939	-1.65454	-0.786912	4.36603	1.32786	3.7426	3.06591	2.51621	3.23364	2.37917	-0.437813	0.628567	1.12332	-1.6894	-0.610317	-1.15403	-1.81192	1.20554	1.30622	-0.0893926	2.98621	-1.77592	-2.28312	-1.83292	-1.95541	-0.922801	-1.20895	-0.75543	-2.19363	-1.67153	-1.93135	-1.95409	-0.322807	-1.14061	-0.623189	-2.75467	-2.49748	-0.775033	-1.96356	-2.32765	-0.99802	-1.88126	-1.49595	-1.52225	ENSG00000164112	TMEM155
9312	SCAMP4	-0.20167	1.49477	0.764125	1.4116	0.119816	1.41064	0.69924	0.36745	0.809692	-0.235996	-0.566878	-0.109654	0.545549	0.600572	-0.162167	-1.54246	-2.90843	-1.70629	1.40019	-0.0757165	-2.54079	-0.427514	-0.505305	-1.72584	-0.74191	-0.775245	-1.5889	-3.43815	-0.0541302	0.998713	-0.0342747	-1.22268	-0.73008	0.0627004	0.265293	-2.38808	0.789599	-4.35944	1.87613	-1.16834	-1.24155	4.43983	5.18309	1.67441	0.147909	7.71969	4.11419	2.28206	4.22459	-4.39412	-1.13654	-2.37657	-3.13485	0.840227	0.135371	0.445019	0.158459	0.90466	0.158741	0.484607	0.713381	0.41836	0.813497	0.570957	0.912711	0.585529	0.548296	0.871216	0.12336	0.00373364	0.0883448	0.161847	0.939664	0.0112494	0.669121	0.613485	0.0847651	0.458361	0.438426	0.112479	0.00061615	0.956845	0.318237	0.972667	0.221813	0.465556	0.950021	0.790852	0.0171693	0.429997	1.47517e-05	0.0610028	0.243019	0.21477	1.02754e-05	2.76957e-07	0.0944434	0.882452	3.50163e-14	4.29028e-05	0.022749	2.67094e-05	1.26297e-05	0.256075	0.0177102	0.00178262	0.893205	0.313061	0.593454	0.309834	0.97539	0.397298	0.637342	0.836828	0.61459	0.871437	0.747606	0.948273	0.703932	0.676983	0.935188	0.253635	0.0168145	0.348347	0.279172	0.964816	0.0424512	0.799195	0.762866	0.221062	0.840508	0.599305	0.532791	0.00330967	0.994011	0.538231	0.983982	0.342559	0.624875	0.969063	0.867494	0.02518	0.485238	0.000115983	0.0956159	0.363467	0.26688	4.53108e-05	1.26836e-06	0.145887	0.931227	4.15231e-13	0.000400235	0.0526561	0.000171179	3.28119e-05	0.497076	0.0316452	0.00544447	-0.0322012	0.260459	0.125238	0.246004	0.0570697	0.300543	0.114611	0.0620774	0.164717	-0.0348442	-0.106149	-0.0174826	0.0846945	0.0830132	-0.0413237	-0.233241	-0.392047	-0.383413	0.197361	-0.0136589	-0.364977	-0.0701721	-0.0946017	-0.29089	-0.204196	-0.105015	-0.617509	-0.462482	-0.0182605	0.224531	-0.00473732	-0.172418	-0.116224	0.0088489	0.0359487	-0.369861	0.129391	-1.29747	0.276494	-0.298146	-0.168232	0.647622	0.837689	0.247188	0.0704223	1.39467	1.12212	0.542451	1.26073	-0.612783	-0.540764	-0.505448	-0.793493	ENSG00000227500	SCAMP4
9313	MSH6	1.38963	-1.19476	-1.09584	0.848589	-0.273505	-1.08067	-1.65126	-0.526708	-2.82792	-1.20491	-2.29601	-0.979606	-0.3032	-0.992187	-0.928194	-1.35751	-0.289729	-0.589355	0.842693	0.462864	-2.63499	-1.21644	-2.77057	0.449346	-0.962054	2.34037	0.333925	0.114645	0.80379	-0.542287	2.46441	4.7923	3.71279	1.05933	2.88828	1.28911	0.133801	-1.99177	-4.46119	-3.82025	-6.52691	5.24871	6.65698	1.06819	-1.37145	-1.79592	1.70563	-0.256416	2.15938	2.20148	-0.466427	-0.147554	-2.54709	0.165029	0.232538	0.273479	0.396366	0.784536	0.280171	0.0990799	0.598543	0.00480286	0.228598	0.0219348	0.327579	0.761817	0.321408	0.353588	0.175003	0.772099	0.555791	0.399653	0.643588	0.00857776	0.224178	0.00572639	0.653304	0.336315	0.0195108	0.738524	0.908755	0.421758	0.587773	0.0139343	1.96748e-06	0.000219289	0.289773	0.00397871	0.197734	0.893594	0.0467376	9.32513e-06	0.000143707	1.19527e-10	1.96676e-07	5.20752e-11	0.285758	0.170622	0.0728868	0.0884676	0.797696	0.031119	0.0279887	0.641037	0.882732	0.0110497	0.282078	0.440867	0.426134	0.560073	0.948008	0.536968	0.215053	0.761696	0.0362206	0.352646	0.115363	0.49204	0.839034	0.468536	0.588263	0.32522	0.851165	0.782047	0.535072	0.772877	0.0346057	0.420517	0.0418082	0.781081	0.779595	0.0684267	0.916736	0.940145	0.938428	0.753388	0.0480711	2.4281e-05	0.00251894	0.445909	0.019947	0.235693	0.910936	0.0897324	3.35429e-05	0.000940917	8.66148e-10	1.24296e-06	3.97185e-10	0.365834	0.390181	0.107725	0.190261	0.856145	0.0688583	0.0417265	0.797378	0.905027	0.0254804	0.249154	-0.234161	-0.201838	0.166389	-0.14645	-0.258974	-0.303848	-0.100027	-0.643788	-0.199825	-0.481837	-0.175478	-0.0529244	-0.154118	-0.265765	-0.23085	-0.0441362	-0.149121	0.133639	0.0938582	-0.425396	-0.224285	-0.580427	0.0852934	-0.297606	0.355321	0.146117	0.0174652	0.304711	-0.137121	0.381478	0.749701	0.659005	0.167955	0.437723	0.225029	0.0246592	-0.672682	-0.731668	-1.08698	-0.969611	0.856613	1.19692	0.177468	-0.733224	-0.377427	0.527562	-0.0687433	0.730416	0.348256	-0.249662	-0.0354047	-0.726318	ENSG00000116062	MSH6
9314	RFX1	0.26994	0.17448	-2.41337	0.203396	0.278747	1.53046	1.17328	1.55234	0.843854	2.14123	1.69619	1.84267	-0.037163	2.53599	-1.08605	3.84622	1.88695	2.32673	2.15205	-0.0168001	-0.295377	0.421123	-0.142485	0.683027	1.0668	2.21854	-2.78547	0.524418	0.689813	-0.404244	0.52597	1.21802	1.18881	1.78241	1.39036	-1.93116	-0.117687	0.721644	-6.15982	-5.43716	-4.57644	-0.901703	-4.52798	-5.11813	-4.67504	2.36502	-0.647524	-1.07901	-0.801811	-0.188929	0.0935014	0.00330064	-3.49838	0.787276	0.861533	0.0160307	0.838878	0.780512	0.1263	0.241036	0.120978	0.399005	0.0325585	0.0902412	0.0657492	0.970364	0.0114032	0.277785	0.000129552	0.0595305	0.0202299	0.0316934	0.9866	0.767783	0.673779	0.886733	0.494789	0.286385	0.0267999	0.0054722	0.600134	0.490513	0.686142	0.599056	0.223579	0.234869	0.0750639	0.164809	0.0538185	0.906345	0.470725	1.1557e-09	7.20701e-08	5.48556e-06	0.367488	6.86646e-06	3.87247e-07	3.45178e-06	0.0182683	0.51748	0.280908	0.422902	0.850196	0.925529	0.997367	0.000494106	0.854514	0.926788	0.0553948	0.90294	0.947852	0.352607	0.397844	0.310976	0.598264	0.0791107	0.26567	0.163156	0.981016	0.0398256	0.520203	0.00116591	0.137367	0.167983	0.0824052	0.991425	0.849678	0.802453	0.937056	0.661681	0.745268	0.0860511	0.13241	0.709978	0.938428	0.8217	0.719101	0.344447	0.400046	0.175637	0.305859	0.0720729	0.921558	0.559147	7.67747e-09	1.74588e-06	1.76596e-05	0.449254	2.50087e-05	2.7004e-06	0.000143751	0.0316813	0.662856	0.398904	0.531417	0.871584	0.961679	0.998036	0.00183771	0.0561117	0.0396343	-0.513255	0.0462023	0.17284	0.424399	0.250218	0.340927	0.223476	0.41041	0.412821	0.381652	-0.00751232	0.454609	-0.360025	0.751328	0.332144	0.679578	0.394241	-0.00394548	-0.0554583	0.0899878	-0.0347327	0.15011	0.382101	0.390178	-1.4047	0.0924988	0.302853	-0.118376	0.0946245	0.223607	0.246239	0.326829	0.244983	-0.389873	-0.025117	0.282843	-1.15715	-1.77516	-0.797667	-0.173255	-0.956439	-0.969548	-2.85877	0.574724	-0.232293	-0.334754	-0.314863	-0.0347147	0.0579634	0.000917128	-1.15109	ENSG00000132005	RFX1
9315	PPL	4.96359	4.71455	3.60717	3.67528	1.13564	0.465957	2.34406	4.94181	0.469395	1.7444	1.69815	0.839952	2.3294	2.4806	1.15727	-0.875296	3.96297	2.88339	2.54176	0.658668	7.87086	1.94552	5.86483	4.3628	1.44396	-2.64761	-2.55666	-4.11819	0.167689	-2.66543	-2.4236	-3.94668	-3.76249	-5.09616	-1.29983	-5.13728	-4.00934	-0.32456	-3.9098	-3.53152	-5.68495	-1.98371	-2.58866	-3.39205	-2.40632	5.95378	1.63833	1.94388	0.826502	-4.04948	-2.68362	-5.48227	-2.19961	8.46911e-07	2.86004e-06	0.000328882	0.000253531	0.256449	0.641374	0.0193206	9.44093e-07	0.638916	0.0814754	0.0898702	0.401188	0.0200876	0.0133222	0.24751	0.381677	8.068e-05	0.00404037	0.0112184	0.5103	1.15152e-14	0.0520641	6.59049e-09	1.45317e-05	0.149143	0.0082668	0.0107528	4.21809e-05	0.86687	0.00784491	0.0155898	8.62557e-05	0.00018059	4.33365e-07	0.194034	3.50935e-07	6.66195e-05	0.745599	0.000100252	0.000436975	1.83726e-08	0.0476312	0.00981093	0.00072799	0.0163415	3.92942e-09	0.101749	0.0522628	0.408767	5.63568e-05	0.00743433	5.64172e-08	0.0281219	1.22019e-05	8.80589e-05	0.00256648	0.00241803	0.768694	0.808768	0.0648549	6.19892e-05	0.778919	0.161975	0.265282	0.561319	0.0619854	0.0448419	0.488736	0.548145	0.00080014	0.0674125	0.0368549	0.665946	1.45022e-12	0.165184	6.43835e-07	0.000444153	0.60922	0.0361333	0.195409	0.000342459	0.983853	0.0562049	0.0523988	0.000630291	0.00215615	1.02077e-05	0.341772	9.78611e-07	0.000160455	0.80055	0.000296865	0.0023269	9.24422e-08	0.0797771	0.0186376	0.00218418	0.0934075	2.29081e-08	0.21128	0.104756	0.518172	0.000133386	0.0659687	4.10818e-07	0.0558591	2.20392	2.29089	1.65636	1.79549	1.52602	0.280603	1.0814	2.32201	0.269683	0.725834	0.896349	0.377941	1.01776	0.964575	0.831935	-0.374076	1.5015	1.82316	1.0087	0.33539	3.08717	0.899587	3.03564	2.05563	1.121	-1.00856	-2.79836	-1.5591	0.159714	-1.68545	-0.942314	-1.55766	-1.67683	-1.9983	-0.496797	-2.21822	-1.8374	-0.275967	-1.61504	-2.52693	-2.13425	-0.825049	-1.19609	-1.40625	-3.22312	3.08113	1.27288	1.3058	0.703893	-1.59745	-3.59185	-3.24312	-1.57693	ENSG00000118898	PPL
9316	MTA1	0.115189	0.527558	-0.124097	-0.720551	-0.453185	-0.197032	-1.67045	-1.79335	-0.404329	-0.38021	-0.758535	-0.800722	0.048909	-0.571377	-1.26479	0.302969	0.0704297	-0.21403	-3.2407	-1.42603	-2.49261	-0.985476	-1.95887	-1.73524	-0.184905	-0.715264	0.945204	-2.5536	-0.831394	-2.08183	0.211405	1.5444	0.119942	-0.349805	0.500156	-1.35938	-1.97476	0.174152	3.99905	2.78388	2.71356	2.25558	0.554577	6.72538	1.73019	5.56054	0.666378	0.754087	0.620738	-0.190662	1.10668	1.86289	-2.94304	0.908324	0.597953	0.90127	0.471398	0.650539	0.843853	0.0952229	0.0732973	0.686079	0.703891	0.448356	0.423532	0.961004	0.567905	0.206316	0.761993	0.943869	0.830579	0.00124197	0.154253	0.0128832	0.32469	0.0504768	0.0830857	0.853351	0.474656	0.344842	0.0108471	0.406001	0.037677	0.832625	0.122888	0.904559	0.726578	0.617104	0.174412	0.0486408	0.86179	6.95226e-05	0.0054988	0.00680059	0.0243681	0.57934	3.34529e-11	0.0839848	3.67351e-08	0.505363	0.45102	0.53495	0.848839	0.268767	0.0628458	0.00334459	0.939518	0.759374	0.93783	0.625677	0.918802	0.923964	0.208913	0.231159	0.81177	0.78894	0.655628	0.581529	0.97533	0.692589	0.444128	0.852522	0.965073	0.92793	0.00653693	0.314539	0.0470742	0.524396	0.176453	0.218654	0.960439	0.631646	0.755142	0.0344377	0.938428	0.152178	0.893806	0.221131	0.943567	0.818727	0.742342	0.210365	0.0689974	0.894567	0.000212212	0.0182179	0.0120803	0.044551	0.639206	5.52423e-10	0.259808	1.8704e-07	0.65253	0.566614	0.631203	0.870448	0.511129	0.0960349	0.00929815	0.0176776	0.0884588	-0.0195552	-0.1208	-0.207438	-0.0403953	-0.262772	-0.290625	-0.0790791	-0.0539507	-0.136491	-0.122649	0.00729899	-0.0759079	-0.309457	0.0440944	0.00917284	-0.0463065	-0.436687	-0.24693	-0.344184	-0.155388	-0.351681	-0.281094	-0.048928	-0.0931271	0.353417	-0.331226	-0.269441	-0.448895	0.0280825	0.2092	0.0183574	-0.0474443	0.0651307	-0.202837	-0.310378	0.0504067	0.562063	0.680059	0.352105	0.319091	0.0875702	0.929833	0.790259	0.982124	0.176482	0.172778	0.179983	-0.0258623	0.506101	0.381307	-0.716487	ENSG00000182979	MTA1
9317	LZTFL1	0.978227	0.600857	1.50601	0.0929772	0.367466	-1.72278	-1.17473	-1.80672	-0.541016	0.554204	0.25045	-0.279546	3.79792	4.15391	-0.539065	2.18564	2.3137	2.21094	4.91099	4.30323	6.41513	3.24204	1.17838	3.4637	-0.128268	-1.46031	-0.607313	-1.39753	-0.343684	-2.64598	-3.44814	-5.06943	-1.12526	-1.66317	-0.764159	-6.05838	-5.31808	-4.82738	-3.78492	-2.32578	-1.15841	0.160485	-0.782531	-4.00697	1.1393	6.17928	3.75178	3.45221	3.43927	-2.73015	-0.0469231	-3.10042	1.09398	0.328259	0.548106	0.132463	0.925945	0.713369	0.0853175	0.240454	0.0711836	0.588648	0.579595	0.802304	0.779899	0.00015703	3.62224e-05	0.589993	0.0291332	0.0209382	0.027324	1.10012e-06	1.893e-05	2.41381e-10	0.00123622	0.238998	0.000561303	0.897969	0.144599	0.543817	0.162644	0.731175	0.0083065	0.00059414	4.96665e-07	0.260817	0.0966728	0.444999	2.12052e-09	1.36396e-07	1.65901e-06	0.000165317	0.0202811	0.247046	0.87254	0.434135	6.72783e-05	0.254922	1.02765e-09	0.000188343	0.000585381	0.000613658	0.00647061	0.962586	0.0020006	0.274297	0.461723	0.723952	0.259097	0.955894	0.933386	0.283344	0.397385	0.227097	0.745371	0.687958	0.898488	0.863625	0.00130221	0.000384985	0.765419	0.0885184	0.0625691	0.19727	1.7719e-05	0.000413533	1.37412e-08	0.0119099	0.445201	0.00703092	0.973059	0.28276	0.850477	0.276263	0.967185	0.05847	0.00408051	7.22566e-06	0.42818	0.209499	0.598389	7.65924e-09	4.95566e-07	1.77499e-05	0.000468625	0.0517637	0.301997	0.901251	0.502632	0.000267245	0.48182	6.50154e-09	0.00141539	0.00233951	0.00260015	0.0109136	0.982258	0.00463121	0.361384	0.237417	0.159417	0.374998	0.0246737	0.266172	-0.557876	-0.292674	-0.463296	-0.167423	0.124427	0.0713348	-0.0677802	0.888858	0.864094	-0.208878	0.501882	0.47524	0.754637	1.03843	1.1671	1.37211	0.804111	0.335279	0.882905	-0.0537086	-0.300557	-0.359443	-0.287666	-0.176313	-0.90131	-0.71946	-1.07106	-0.272311	-0.356359	-0.15743	-1.40028	-1.30299	-2.17939	-0.842657	-0.900359	-0.238762	0.0360414	-0.1955	-0.892279	0.824312	1.71963	1.55902	1.24283	1.5668	-0.583335	-0.0339822	-1.0004	0.423419	ENSG00000163818	LZTFL1
9318	CLDN16	4.4168	2.31636	3.18697	4.4171	1.7539	3.10322	2.06132	2.84042	-2.0166	-1.75779	0.587483	1.50612	0.285856	3.05804	1.39165	1.62551	3.19703	-0.887765	2.8078	1.29072	3.8002	3.12158	1.85015	1.61624	2.53231	1.4633	1.00728	4.42658	1.48152	1.31135	0.433825	-4.58572	-1.42095	1.09853	2.39223	-5.64714	-5.78456	-3.90536	-6.76601	-4.3458	-6.90158	-4.28433	-6.10027	1.29258	1.53998	-5.47628	2.78821	3.72212	2.45595	-5.82316	-2.2841	-4.87801	-4.36519	1.14037e-05	0.0207921	0.00149388	1.1388e-05	0.0798322	0.00198202	0.0395968	0.00462051	0.0440732	0.0791673	0.557046	0.132432	0.775063	0.00230258	0.164416	0.10445	0.0014434	0.374935	0.00511028	0.197176	0.000155619	0.00186388	0.0646626	0.106439	0.0115226	0.143781	0.314108	1.09107e-05	0.138863	0.190119	0.664533	5.25352e-06	0.155722	0.272304	0.0169774	2.27105e-08	1.04496e-08	0.000102076	2.56723e-11	1.5676e-05	1.05112e-11	2.05732e-05	1.6521e-09	0.196532	0.123964	5.82895e-08	0.00542652	0.000211479	0.014264	8.37796e-09	0.0226286	1.29459e-06	1.43777e-05	0.000115339	0.0890006	0.00874818	0.000190767	0.5675	0.0258168	0.110434	0.0398664	0.157261	0.158547	0.738279	0.268809	0.848832	0.0114299	0.39424	0.224792	0.00797036	0.659742	0.0200479	0.368083	0.00146879	0.0160289	0.205603	0.256273	0.215009	0.281688	0.736458	0.000106092	0.89725	0.401639	0.77015	5.67012e-05	0.304829	0.427898	0.0600675	7.28758e-08	4.44112e-08	0.000595756	2.15631e-10	0.000153644	9.06175e-11	8.46826e-05	1.03132e-08	0.268244	0.324313	2.88768e-07	0.0223629	0.000980961	0.0363662	3.40493e-08	0.129609	6.83278e-06	9.15006e-05	1.97603	1.1424	1.47251	2.15947	2.36463	1.86607	0.955926	1.35413	-1.16094	-0.734632	0.311969	0.680029	0.125872	1.19201	1.00449	0.696959	1.22081	-0.566484	1.11824	0.659635	1.54046	1.44441	0.980365	0.772737	1.96932	0.561596	1.11123	1.68057	1.4154	0.835706	0.170028	-1.81182	-0.640911	0.439342	0.916055	-2.44104	-2.63463	-3.30407	-2.75591	-3.11105	-2.57875	-1.77388	-2.77876	0.541558	2.0763	-2.85599	2.16898	2.49576	2.09388	-2.28284	-3.07449	-2.90953	-3.11579	ENSG00000113946	CLDN16
9319	LEMD2	-1.46053	-1.02626	-1.0971	-2.48041	-0.541752	-1.24848	-0.892853	-0.206791	0.576494	1.83873	0.0489473	0.358587	-0.43735	1.56054	-0.638748	0.55706	-2.10297	-0.90806	0.136537	-1.07542	0.838527	-0.510106	-0.873315	-1.323	0.599493	-0.178857	0.466071	0.158461	0.46016	-0.569913	2.0006	-1.03684	-0.508214	1.35802	1.27425	-0.81481	0.608757	-2.40774	0.704295	-0.51861	2.49044	2.47121	2.45848	1.56813	2.13724	-7.03121	-2.05501	-3.19718	-2.17152	3.429	1.72015	2.57828	-0.544661	0.14454	0.305081	0.272928	0.013329	0.588141	0.212224	0.372206	0.836226	0.564445	0.066327	0.960974	0.719999	0.661976	0.119029	0.523171	0.577643	0.0357821	0.364122	0.891431	0.282514	0.401987	0.610119	0.382755	0.186216	0.549015	0.858096	0.641292	0.874134	0.645527	0.568898	0.0457749	0.300125	0.611444	0.174841	0.202946	0.415425	0.542859	0.0162782	0.481455	0.604177	0.0129616	0.0136742	0.0141649	0.11725	0.0328829	4.41279e-12	0.0402038	0.00144267	0.0301868	0.000637	0.0857942	0.0101082	0.586139	0.255886	0.519087	0.425491	0.0524729	0.902224	0.464971	0.534359	0.910338	0.728008	0.137891	0.980944	0.821828	0.765024	0.232607	0.718149	0.714823	0.0934492	0.650415	0.928609	0.461192	0.553447	0.758602	0.582794	0.363238	0.875667	0.913781	0.885175	0.915563	0.954448	0.73927	0.116222	0.427954	0.744227	0.316032	0.352125	0.461275	0.592916	0.0381815	0.553495	0.706823	0.0217284	0.0270609	0.0259112	0.174963	0.147839	3.94415e-11	0.105379	0.00510934	0.0672297	0.00128098	0.277692	0.0193636	0.663194	-0.194305	-0.1493	-0.149957	-0.359699	-0.215245	-0.221975	-0.12207	-0.0291481	0.0978629	0.226023	0.00764818	0.0476936	-0.0566493	0.179726	-0.135762	0.0703675	-0.237095	-0.170457	0.0160757	-0.161736	0.100854	-0.0698508	-0.136362	-0.186183	0.137673	-0.0202205	0.151336	0.0179145	0.129492	-0.106941	0.230116	-0.122015	-0.0675095	0.159713	0.143915	-0.105612	0.0832363	-0.602749	0.0867586	-0.110487	0.28071	0.303267	0.335764	0.193174	0.846534	-1.06608	-0.471308	-0.632053	-0.545062	0.400792	0.682108	0.457184	-0.115704	ENSG00000161904	LEMD2
9320	HDHD5	2.90506	1.69969	2.37385	2.3513	0.906245	0.48811	2.0131	1.33819	0.557404	1.39778	1.85108	-0.114449	0.938129	2.40647	-1.47407	2.40873	1.81181	1.08745	0.86057	-0.0221609	-0.7354	0.771341	0.0399789	0.828743	1.18566	-0.549079	1.0813	0.956031	0.970732	0.881052	0.61883	0.565276	1.41979	1.27612	1.11073	0.146906	-0.696452	-4.7496	-1.86926	-3.20007	-4.98082	-3.83022	-2.35925	0.431999	-1.05576	-5.11346	-0.126241	-0.1881	-1.26151	-1.72647	-0.558608	-7.30866	-4.371	0.00377371	0.0895798	0.0178402	0.0189511	0.365081	0.625606	0.0444404	0.181217	0.577408	0.16257	0.0645288	0.90891	0.348463	0.0163348	0.140857	0.0162347	0.0703927	0.277169	0.389734	0.982325	0.462313	0.440734	0.96812	0.407499	0.236112	0.583105	0.279893	0.339347	0.331977	0.378556	0.536206	0.572046	0.156059	0.202284	0.267019	0.883244	0.486349	2.41781e-06	0.0619546	0.00142846	7.76948e-07	0.000138109	0.0185526	0.665859	0.291397	3.96626e-07	0.899573	0.850846	0.207494	0.084651	0.576587	6.57713e-13	1.40088e-05	0.014824	0.240714	0.060001	0.0681796	0.826896	0.797252	0.120097	0.390036	0.737719	0.274375	0.218563	0.945734	0.492264	0.0523766	0.363751	0.0572929	0.154925	0.5779	0.525833	0.989554	0.608405	0.627314	0.983695	0.586114	0.703757	0.72043	0.714541	0.47149	0.938428	0.590886	0.666345	0.682953	0.305142	0.350166	0.423793	0.89999	0.539597	2.47014e-05	0.0969841	0.00611829	2.9527e-06	0.000464272	0.0328807	0.72966	0.51789	1.72557e-06	0.938962	0.894848	0.311449	0.113917	0.756479	1.41754e-11	8.97267e-05	0.536436	0.344167	0.450884	0.475322	0.501567	0.121031	0.382743	0.26255	0.131855	0.239639	0.402175	-0.0212132	0.169253	0.385385	-0.436096	0.422531	0.284843	0.284383	0.141125	-0.00464757	-0.123265	0.14715	0.00870274	0.162623	0.379168	-0.0864849	0.488956	0.150524	0.380474	0.230307	0.0994115	0.0927388	0.262517	0.20916	0.174848	0.0265459	-0.132693	-1.63982	-0.320265	-0.944113	-0.77342	-0.651545	-0.449145	0.0742638	-0.583976	-1.09567	-0.0404521	-0.0521488	-0.442111	-0.282758	-0.30918	-1.7555	-1.27889	ENSG00000069998	HDHD5
9321	LETM1	2.64832	3.02326	2.49339	2.91954	-0.353696	0.11732	1.3675	1.14437	0.761476	1.60448	0.281789	0.129989	1.49944	1.73627	-0.0922437	1.19786	1.32753	2.76909	1.26302	2.71363	2.31509	2.4426	1.00083	1.43435	1.10022	-0.735917	-0.113486	0.69214	-0.84417	0.659594	-0.398118	-0.0068842	0.667754	1.02454	-0.465762	-7.35657	-4.24373	-4.09071	0.788893	-1.24589	-0.354104	-0.549111	-0.970697	-2.12833	-7.07442	-4.0021	0.597454	-1.08506	1.2322	-3.30844	-1.54098	-8.19969	-4.73876	0.0082496	0.00258104	0.0128551	0.00360451	0.72366	0.906636	0.171854	0.252813	0.446598	0.109006	0.778178	0.896608	0.134156	0.0829036	0.926528	0.231328	0.184713	0.0057523	0.206951	0.0067991	0.020862	0.0147985	0.317212	0.151867	0.271569	0.461998	0.909674	0.489051	0.398828	0.509705	0.69065	0.994509	0.504484	0.30589	0.641514	4.70488e-13	2.45745e-05	4.73873e-05	0.43041	0.213172	0.723355	0.583084	0.331994	0.0336163	3.29415e-12	6.86509e-05	0.550375	0.278223	0.218237	0.000980366	0.123719	9.63905e-16	2.54705e-06	0.0277679	0.0196891	0.0468959	0.0193966	0.9348	0.95541	0.316044	0.471651	0.636875	0.202856	0.884644	0.938712	0.252751	0.178201	0.964776	0.393416	0.313748	0.0810647	0.334074	0.0369776	0.0676597	0.0707427	0.522959	0.31964	0.732662	0.620708	0.968904	0.61325	0.938428	0.695782	0.790643	0.996415	0.658922	0.462196	0.760849	2.43647e-12	6.32079e-05	0.000313903	0.504465	0.328913	0.763722	0.655452	0.402801	0.0608417	1.07606e-09	0.000200842	0.689811	0.39614	0.323533	0.00190869	0.339153	3.3698e-14	2.07032e-05	0.459868	0.572919	0.444793	0.553475	-0.184	0.0273354	0.244612	0.211012	0.169209	0.258344	0.0576423	0.0226367	0.253948	0.261698	-0.0256747	0.197961	0.196276	0.677619	0.194496	0.532233	0.363486	0.436334	0.204564	0.264216	0.330614	-0.108889	-0.04825	0.102415	-0.310909	0.162028	-0.0600971	-0.00106135	0.116116	0.15783	-0.0689297	-1.20852	-0.751424	-1.33169	0.12722	-0.347226	-0.0524557	-0.0885483	-0.174127	-0.342819	-3.56848	-0.810694	0.179831	-0.28243	0.405746	-0.506561	-0.8003	-1.83554	-1.29999	ENSG00000168924	LETM1
