## Supplementary Table 6 for "An integrated single-nucleus and spatial transcriptomics atlas reveals the molecular landscape of the human hippocampus" (part 20 of 43)

### Sheet: superfine_class_enrichment (continued)
	...1	t_stat_GC.1	t_stat_GC.2	t_stat_GC.3	t_stat_GC.4	t_stat_GC.5	t_stat_MC	t_stat_CA3.1	t_stat_CA3.2	t_stat_CA2	t_stat_CA1	t_stat_ProS	t_stat_Sub.1	t_stat_Sub.2	t_stat_L6.2	t_stat_L6.1	t_stat_L6b	t_stat_L5.1	t_stat_L5.2	t_stat_L2/3.1	t_stat_L2/3.5	t_stat_L2/3.2	t_stat_L2/3.3	t_stat_L2/3.4	t_stat_L2/3.6	t_stat_HATA	t_stat_SST	t_stat_CORT	t_stat_PV.FS	t_stat_CRABP1	t_stat_C1QL1	t_stat_LAMP5.MGE	t_stat_LAMP5.CGE	t_stat_CXCL14	t_stat_HTR3A	t_stat_VIP	t_stat_Micro.1	t_stat_Micro.2	t_stat_Macro/Tcell	t_stat_Astro.1	t_stat_Astro.2	t_stat_Astro.3	t_stat_Oligo.1	t_stat_Oligo.2	t_stat_OPC	t_stat_COP	t_stat_Ependy	t_stat_CP.1	t_stat_CP.2	t_stat_CP.3	t_stat_Endo.1	t_stat_Endo.2	t_stat_PC/SMC	t_stat_VLMC	p_value_GC.1	p_value_GC.2	p_value_GC.3	p_value_GC.4	p_value_GC.5	p_value_MC	p_value_CA3.1	p_value_CA3.2	p_value_CA2	p_value_CA1	p_value_ProS	p_value_Sub.1	p_value_Sub.2	p_value_L6.2	p_value_L6.1	p_value_L6b	p_value_L5.1	p_value_L5.2	p_value_L2/3.1	p_value_L2/3.5	p_value_L2/3.2	p_value_L2/3.3	p_value_L2/3.4	p_value_L2/3.6	p_value_HATA	p_value_SST	p_value_CORT	p_value_PV.FS	p_value_CRABP1	p_value_C1QL1	p_value_LAMP5.MGE	p_value_LAMP5.CGE	p_value_CXCL14	p_value_HTR3A	p_value_VIP	p_value_Micro.1	p_value_Micro.2	p_value_Macro/Tcell	p_value_Astro.1	p_value_Astro.2	p_value_Astro.3	p_value_Oligo.1	p_value_Oligo.2	p_value_OPC	p_value_COP	p_value_Ependy	p_value_CP.1	p_value_CP.2	p_value_CP.3	p_value_Endo.1	p_value_Endo.2	p_value_PC/SMC	p_value_VLMC	fdr_GC.1	fdr_GC.2	fdr_GC.3	fdr_GC.4	fdr_GC.5	fdr_MC	fdr_CA3.1	fdr_CA3.2	fdr_CA2	fdr_CA1	fdr_ProS	fdr_Sub.1	fdr_Sub.2	fdr_L6.2	fdr_L6.1	fdr_L6b	fdr_L5.1	fdr_L5.2	fdr_L2/3.1	fdr_L2/3.5	fdr_L2/3.2	fdr_L2/3.3	fdr_L2/3.4	fdr_L2/3.6	fdr_HATA	fdr_SST	fdr_CORT	fdr_PV.FS	fdr_CRABP1	fdr_C1QL1	fdr_LAMP5.MGE	fdr_LAMP5.CGE	fdr_CXCL14	fdr_HTR3A	fdr_VIP	fdr_Micro.1	fdr_Micro.2	fdr_Macro/Tcell	fdr_Astro.1	fdr_Astro.2	fdr_Astro.3	fdr_Oligo.1	fdr_Oligo.2	fdr_OPC	fdr_COP	fdr_Ependy	fdr_CP.1	fdr_CP.2	fdr_CP.3	fdr_Endo.1	fdr_Endo.2	fdr_PC/SMC	fdr_VLMC	logFC_GC.1	logFC_GC.2	logFC_GC.3	logFC_GC.4	logFC_GC.5	logFC_MC	logFC_CA3.1	logFC_CA3.2	logFC_CA2	logFC_CA1	logFC_ProS	logFC_Sub.1	logFC_Sub.2	logFC_L6.2	logFC_L6.1	logFC_L6b	logFC_L5.1	logFC_L5.2	logFC_L2/3.1	logFC_L2/3.5	logFC_L2/3.2	logFC_L2/3.3	logFC_L2/3.4	logFC_L2/3.6	logFC_HATA	logFC_SST	logFC_CORT	logFC_PV.FS	logFC_CRABP1	logFC_C1QL1	logFC_LAMP5.MGE	logFC_LAMP5.CGE	logFC_CXCL14	logFC_HTR3A	logFC_VIP	logFC_Micro.1	logFC_Micro.2	logFC_Macro/Tcell	logFC_Astro.1	logFC_Astro.2	logFC_Astro.3	logFC_Oligo.1	logFC_Oligo.2	logFC_OPC	logFC_COP	logFC_Ependy	logFC_CP.1	logFC_CP.2	logFC_CP.3	logFC_Endo.1	logFC_Endo.2	logFC_PC/SMC	logFC_VLMC	ensembl	gene
9322	C1S	0.242186	-0.654818	-1.93428	-0.874859	0.166871	2.06489	-1.15482	-1.47913	-3.03099	-1.09353	-0.636993	0.54038	1.36602	-0.7994	-0.518415	-1.06345	-0.550061	-2.4347	-1.12304	-1.05193	-1.1222	-2.87361	-1.02914	-2.28417	-1.43798	2.97097	-1.72337	-0.538572	0.27369	-0.167555	1.00308	2.40342	-0.515535	-0.563369	-1.06542	-3.45365	-2.27451	-9.99042	4.92951	5.09664	6.61297	-1.42139	-1.81692	2.09905	0.972994	1.60741	0.449673	-0.727183	-0.243731	1.23906	1.92218	3.17624	12.9251	0.808699	0.512775	0.0534331	0.381915	0.867514	0.0392569	0.24851	0.139501	0.00251657	0.274492	0.524313	0.589086	0.172319	0.424297	0.604313	0.287902	0.582432	0.0151233	0.261758	0.29315	0.262115	0.00416623	0.303725	0.0226243	0.150833	0.00305798	0.08521	0.590333	0.784394	0.866976	0.316128	0.0164706	0.606322	0.573343	0.28701	0.000582308	0.023201	3.21088e-22	1.00361e-06	4.32298e-07	6.90904e-11	0.155596	0.0696054	0.0361269	0.330852	0.108362	0.653069	0.467328	0.807502	0.215688	0.0549403	0.00154953	7.9786e-35	0.870355	0.697921	0.13549	0.546968	0.964591	0.183111	0.406141	0.337495	0.0226179	0.403266	0.715022	0.723501	0.301767	0.568111	0.775221	0.456355	0.701199	0.142353	0.395142	0.471146	0.415954	0.0288599	0.510629	0.0924416	0.611878	0.0167785	0.485263	0.70178	0.97443	0.929869	0.462975	0.0465946	0.740624	0.703463	0.44456	0.00107276	0.0353218	9.45445e-20	4.2421e-06	7.92774e-06	5.1901e-10	0.218932	0.105869	0.06468	0.555371	0.152676	0.770011	0.581165	0.856023	0.264049	0.21974	0.00369043	3.33601e-32	0.0540865	-0.159767	-0.442531	-0.213409	0.111168	0.614436	-0.264603	-0.349053	-0.857825	-0.225661	-0.166819	0.12048	0.29632	-0.154518	-0.184739	-0.22509	-0.104235	-0.763744	-0.221499	-0.26523	-0.226199	-0.656383	-0.269346	-0.537721	-0.553023	0.559999	-0.936507	-0.102058	0.129127	-0.0527186	0.193789	0.472764	-0.114806	-0.111182	-0.201788	-0.745282	-0.519846	-3.96665	1.00314	1.79162	1.22141	-0.293195	-0.416743	0.432983	0.647565	0.420457	0.173336	-0.242474	-0.102866	0.244372	1.27725	0.942235	4.1854	ENSG00000182326	C1S
9323	AC020911.2	-0.718114	-1.88856	-3.17709	2.54854	-0.780996	0.179376	1.09908	0.191587	1.81576	7.16342	1.51639	0.453722	0.127192	2.80311	-0.882463	3.96895	3.64157	1.05092	2.63084	2.81084	5.09608	4.10181	5.43507	2.30956	1.46297	0.82419	-1.47253	-1.61962	-0.690875	-1.50781	-1.53011	-0.50849	-1.40276	-0.829051	-0.592378	-5.41653	-6.20767	-3.55557	-4.18513	0.91133	-3.3913	-6.25057	-7.02093	-4.63197	-2.96008	8.04351	1.87772	1.52289	0.143117	0.522569	2.11779	-3.34902	-3.34862	0.472898	0.0593143	0.00154506	0.0110045	0.435037	0.857688	0.272067	0.848115	0.0697834	1.79536e-12	0.129817	0.650153	0.898821	0.00518441	0.377793	7.87191e-05	0.000288529	0.293613	0.00868216	0.00506277	4.3355e-07	4.5215e-05	7.28893e-08	0.0211677	0.143871	0.410079	0.141275	0.105711	0.489845	0.132	0.126388	0.611251	0.16108	0.407324	0.553766	8.05646e-08	8.65341e-10	0.000399446	3.1679e-05	0.362397	0.000729972	6.66496e-10	4.72931e-12	4.2304e-06	0.00316701	3.16369e-15	0.0607858	0.128183	0.886234	0.60142	0.0345027	0.000849158	0.000850363	0.600851	0.183816	0.00899001	0.0454537	0.856179	0.930167	0.431959	0.917262	0.211281	1.3453e-10	0.329725	0.772072	0.934584	0.0217902	0.607876	0.000768901	0.00219825	0.59244	0.0302163	0.0299945	1.04905e-05	0.000948109	5.22846e-06	0.0887548	0.603018	0.573643	0.578569	0.200799	0.938428	0.323706	0.243707	0.717588	0.312127	0.557664	0.691827	2.42169e-07	4.25666e-09	0.00186411	0.000103417	0.488068	0.00157963	6.46878e-09	4.09743e-11	2.29299e-05	0.0297304	4.2289e-14	0.144015	0.216584	0.916528	0.649581	0.168732	0.00216441	0.00292355	-0.299878	-0.860154	-1.35415	1.15862	-0.972793	0.100098	0.47106	0.0846774	0.964721	2.68181	0.741886	0.189217	0.0516656	1.00885	-0.587991	1.55703	1.28031	0.618468	0.967088	1.31995	1.89214	1.74314	2.61421	1.01685	1.05229	0.292052	-1.49742	-0.573211	-0.60951	-0.886081	-0.552437	-0.187728	-0.583655	-0.305953	-0.209952	-2.16311	-2.60012	-2.77934	-1.59958	0.608592	-1.19476	-2.35745	-2.92894	-1.76836	-3.66682	3.79064	1.35099	0.948728	0.11298	0.192928	2.63076	-1.85695	-2.21551	ENSG00000267275	AC020911.2
9324	CHML	-4.38536	-5.13952	-4.90757	-5.09362	-2.31564	-0.663993	-1.45261	1.53432	-1.89184	0.507881	1.51607	2.52506	4.2914	3.35291	1.96137	3.69558	4.50782	2.60237	4.45161	5.55692	2.12455	1.53085	-1.2366	3.29679	-0.796511	-2.85605	-0.114302	0.34561	2.52185	-2.25925	1.78672	4.65228	5.32118	0.344898	5.65715	-2.32628	-2.73799	-3.61496	-3.77021	-2.44002	-4.96119	-1.47857	-3.22913	-4.40851	-1.90948	-2.92719	-1.88116	-4.52997	-1.46438	1.14299	0.883001	0.634087	-2.28435	1.31362e-05	3.46915e-07	1.1189e-06	4.39023e-07	0.0208317	0.506887	0.146726	0.125349	0.058876	0.611678	0.129899	0.0117612	1.99432e-05	0.000837476	0.0501841	0.000234422	7.53434e-06	0.00943044	9.74053e-06	3.74747e-08	0.0339317	0.126205	0.2166	0.00102137	0.425973	0.00440121	0.909027	0.729727	0.0118681	0.0241375	0.0743641	3.84413e-06	1.34173e-07	0.730262	2.14745e-08	0.0202542	0.00631982	0.000319313	0.000175187	0.0149037	8.57142e-07	0.13965	0.00129266	1.1838e-05	0.0565592	0.00351798	0.0603147	6.8037e-06	0.143485	0.253387	0.377503	0.526206	0.0226139	0.000130961	1.47411e-05	2.11307e-05	1.23863e-05	0.32236	0.717272	0.28321	0.316682	0.189655	0.715558	0.329812	0.0461401	0.000227087	0.00516277	0.203323	0.00189661	0.000113171	0.107007	0.000115834	2.35978e-06	0.0974269	0.293944	0.42066	0.0109646	0.822669	0.0221502	0.96885	0.811933	0.464095	0.115685	0.166369	4.33704e-05	5.23325e-06	0.821462	6.55395e-07	0.0293583	0.0107837	0.0015442	0.000494125	0.0404645	3.22718e-06	0.199749	0.00302286	5.73807e-05	0.206105	0.00720766	0.143126	4.93393e-05	0.233367	0.304268	0.610062	0.59054	0.0465224	-1.6206	-2.06639	-1.85666	-2.04852	-2.57465	-0.331653	-0.557084	0.606253	-0.899742	0.175609	0.664069	0.939146	1.54292	1.07811	1.1678	1.29967	1.41277	1.36629	1.45342	2.30356	0.715652	0.587713	-0.541798	1.29507	-0.51342	-0.901854	-0.104206	0.109683	1.98459	-1.18656	0.577236	1.51747	1.95025	0.113995	1.76042	-0.844073	-1.04641	-2.52923	-1.29275	-1.45418	-1.55227	-0.510684	-1.2348	-1.5087	-2.1245	-1.27744	-1.21175	-2.49825	-1.0336	0.377554	0.984322	0.316906	-1.35818	ENSG00000203668	CHML
9325	PKIA-AS1	3.26048	1.70834	0.747977	1.58437	0.71983	2.45973	2.79972	2.2801	1.92478	2.61341	1.61483	2.18667	-0.241203	2.23958	-0.00862216	0.0421542	1.18068	-0.51114	-0.0791521	-0.523767	0.530394	0.939076	0.996557	0.569529	2.43844	0.939342	-0.394229	0.900028	0.457005	0.557122	-0.100534	-0.503019	-0.837362	-0.312722	-1.22447	-7.40867	-6.27001	-2.69489	9.21513	4.06742	7.10636	-5.82427	-6.73091	-3.25857	0.176719	5.18305	-3.63859	-4.62413	-4.56296	-7.6274	-1.09841	-4.62526	-3.73611	0.00115958	0.0879644	0.454695	0.113507	0.471841	0.0141159	0.00523866	0.0228659	0.054613	0.00913389	0.106744	0.0290576	0.80946	0.025394	0.993123	0.966386	0.238082	0.609395	0.936932	0.600587	0.595987	0.347977	0.319283	0.569158	0.0149687	0.34784	0.693518	0.368378	0.647793	0.577601	0.919946	0.61509	0.402641	0.754574	0.221138	3.26186e-13	5.91851e-10	0.0071898	2.71751e-19	5.22715e-05	2.6512e-12	8.32493e-09	3.22712e-11	0.00116729	0.859774	2.77022e-07	0.000291829	4.38906e-06	5.84034e-06	6.84438e-14	0.27236	4.36601e-06	0.000200253	0.00561551	0.237902	0.602285	0.247004	0.866792	0.098434	0.0244901	0.113872	0.180513	0.0293955	0.293114	0.0896648	0.873288	0.0735911	0.996077	0.981695	0.375195	0.81274	0.960355	0.739276	0.720381	0.545542	0.525213	0.721619	0.241619	0.513013	0.902738	0.500215	0.954522	0.745759	0.949765	0.720638	0.569067	0.839325	0.373766	1.7164e-12	2.9887e-09	0.0195436	6.19544e-18	0.000412528	2.51593e-11	6.77466e-08	2.51646e-10	0.00330624	0.918234	1.23722e-06	0.00204251	3.35127e-05	4.48067e-05	5.4365e-13	0.515057	2.01004e-05	0.000854038	1.37959	0.793701	0.327021	0.736294	0.914301	1.39436	1.2185	1.02427	1.0425	1.02494	0.805437	0.927194	-0.0999023	0.823347	-0.00586091	0.0170287	0.426415	-0.306886	-0.0297972	-0.251996	0.204023	0.410985	0.49745	0.25649	1.78419	0.339362	-0.4093	0.325173	0.411185	0.334252	-0.0370656	-0.189363	-0.355545	-0.117721	-0.442199	-2.97122	-2.67666	-2.15519	3.45113	2.74275	2.4933	-2.24683	-2.86998	-1.27701	0.224441	2.54733	-2.65335	-2.90292	-3.62586	-2.77226	-1.39417	-2.59871	-2.51624	ENSG00000254266	PKIA-AS1
9326	SOCS5	1.15205	0.221053	1.63287	1.73544	0.308161	0.697708	-0.142733	0.722412	-1.71521	1.61193	0.0823439	0.789886	1.39858	1.74517	2.23062	0.998249	0.404653	-0.416142	4.84078	2.24935	0.779281	-0.357004	0.256135	1.1589	0.798697	2.44211	-0.180836	1.80165	1.12295	0.889615	4.76947	2.53614	2.82656	3.58591	3.40398	-8.2103	-3.63409	-0.04935	-4.04849	-3.93119	-5.71097	-2.86972	-3.42542	-4.16041	-6.69622	-3.89375	0.111427	-1.63252	0.326859	-0.282023	-3.66106	-1.49536	-5.00623	0.249648	0.825108	0.102892	0.0830509	0.758041	0.485564	0.886537	0.470253	0.0866969	0.107373	0.934394	0.42983	0.16233	0.0813416	0.0259846	0.318462	0.685842	0.677419	1.55397e-06	0.0247629	0.436046	0.721184	0.797913	0.246845	0.424704	0.0148184	0.856543	0.0719798	0.261799	0.373941	2.19713e-06	0.0113984	0.00482314	0.000356411	0.000697372	8.88513e-16	0.000296884	0.960653	5.65895e-05	9.18926e-05	1.58677e-08	0.00421729	0.000645314	3.52284e-05	4.04197e-11	0.00010699	0.911306	0.102965	0.743861	0.777999	0.000267777	0.135217	6.83889e-07	0.379961	0.906067	0.216705	0.198566	0.944152	0.703723	0.933559	0.666815	0.243091	0.200513	0.968634	0.587399	0.289793	0.175656	0.137947	0.487071	0.785569	0.852112	2.36506e-05	0.0924195	0.584695	0.835993	0.884799	0.432641	0.822117	0.0558688	0.951976	0.150466	0.928646	0.58703	3.57178e-05	0.0348944	0.0264861	0.00302891	0.00501868	5.88943e-15	0.000644646	0.969948	0.00017592	0.000652912	8.08704e-08	0.00966105	0.00160894	0.000150611	9.60243e-09	0.00030165	0.946907	0.181792	0.805843	0.808231	0.00627392	0.186221	6.68727e-06	0.297368	0.0624016	0.432412	0.48899	0.237458	0.240719	-0.0378609	0.197402	-0.563705	0.384433	0.0249505	0.203665	0.350909	0.389605	0.916756	0.244424	0.0887057	-0.151544	1.08932	0.654404	0.181769	-0.0948067	0.0775897	0.316342	0.355623	0.533406	-0.11388	0.394183	0.612383	0.323616	1.05158	0.576819	0.724594	0.81222	0.7409	-1.98244	-0.955978	-0.0240455	-0.957605	-1.60885	-1.2283	-0.682072	-0.904062	-0.984778	-5.01856	-1.16897	0.0496893	-0.628825	0.159565	-0.0643984	-2.79701	-0.515646	-2.03102	ENSG00000171150	SOCS5
9327	METTL21A	-1.82383	-1.59005	-3.14604	-4.29017	-1.03179	-1.35372	-0.425167	-1.38055	-1.01117	-0.979542	-0.138505	0.672521	-0.817293	0.0731571	-0.999606	-2.3856	1.99932	-0.201397	1.58672	3.18603	2.08834	-0.269176	2.73558	1.5104	-1.59779	-1.03744	-0.478347	-0.701256	-0.608189	-2.07988	0.776158	-1.31345	-1.13942	-1.10509	-1.15484	7.37564	7.22094	0.811425	-2.5782	-1.38542	-2.9654	-0.174891	-0.790564	2.36011	1.3588	0.162386	2.45354	2.50115	1.47013	1.54525	1.55311	-1.24191	0.476795	0.0685532	0.112221	0.00171663	2.00521e-05	0.302482	0.176209	0.67083	0.167805	0.312241	0.32761	0.889877	0.501448	0.414006	0.9417	0.317805	0.0172843	0.045914	0.840439	0.112974	0.00149871	0.037085	0.787864	0.00636581	0.131339	0.110487	0.299847	0.632535	0.483348	0.543236	0.0378561	0.437887	0.189409	0.254872	0.269453	0.248504	4.11565e-13	1.20869e-12	0.417364	0.0101105	0.166314	0.00311333	0.86121	0.429434	0.0185104	0.174596	0.871043	0.0143593	0.0125792	0.141922	0.122683	0.120794	0.214638	0.633639	0.145796	0.278401	0.00972974	0.000303995	0.797943	0.421491	0.785855	0.374458	0.519265	0.458159	0.946804	0.650768	0.553685	0.965152	0.556705	0.0599842	0.112871	0.932714	0.214944	0.0122945	0.104095	0.878314	0.044991	0.291885	0.550976	0.465834	0.882792	0.607808	0.941078	0.15246	0.5787	0.304294	0.421813	0.42497	0.403512	2.1489e-12	8.45681e-12	0.5088	0.0193581	0.272086	0.00594785	0.892414	0.498183	0.0362882	0.395135	0.89656	0.0477259	0.0321374	0.231582	0.159029	0.334833	0.276357	0.704245	-0.341943	-0.325933	-0.603174	-0.870784	-0.57787	-0.339385	-0.0820118	-0.274117	-0.241979	-0.170073	-0.0305213	0.126124	-0.149255	0.0119005	-0.299525	-0.423565	0.317981	-0.0533435	0.26306	0.671977	0.353426	-0.051989	0.599877	0.299669	-0.516774	-0.165302	-0.219051	-0.111776	-0.241347	-0.549033	0.126176	-0.217898	-0.21332	-0.183365	-0.183978	1.30502	1.34931	0.287411	-0.446193	-0.415834	-0.470654	-0.0303857	-0.152797	0.409243	0.760334	0.0357892	0.792722	0.699075	0.521267	0.256234	0.868871	-0.311579	0.142856	ENSG00000144401	METTL21A
9328	CABYR	2.45062	1.26255	2.52967	1.37203	1.09555	2.15551	3.93899	2.79028	3.06156	3.18641	2.56668	1.2272	0.628978	0.448559	0.141901	1.27935	2.41365	1.65944	1.46137	1.3833	2.22506	1.97186	1.13526	0.787213	1.19011	-0.400207	0.83142	-0.450339	-0.479768	-1.1486	0.0813501	3.02406	1.63553	-0.246166	3.23707	-0.535749	0.30499	-2.21176	-8.12216	-6.74995	-7.94019	0.139727	-0.91104	-1.61238	-0.825324	-4.81012	0.238112	0.363449	-0.00383208	-8.16044	-1.18308	-8.47096	-5.54803	0.0144756	0.207121	0.0116089	0.170442	0.273607	0.0314211	8.90115e-05	0.0053923	0.00227595	0.00149675	0.0104498	0.22011	0.529544	0.653872	0.887194	0.201147	0.0160188	0.0974222	0.14431	0.166962	0.0263568	0.0489716	0.25661	0.431392	0.234359	0.689112	0.405986	0.652588	0.631524	0.251065	0.935184	0.00257427	0.102334	0.805617	0.00125765	0.592282	0.760454	0.0272666	1.74278e-15	2.85088e-11	6.87293e-15	0.888911	0.36255	0.107277	0.409435	1.80445e-06	0.811855	0.716366	0.996943	1.30162e-15	0.23713	1.17043e-16	3.93553e-08	0.0434558	0.410394	0.0434473	0.324256	0.78214	0.159944	0.000985633	0.0442953	0.0209466	0.00684857	0.0729168	0.378516	0.656272	0.761466	0.94323	0.357827	0.0511046	0.366776	0.257067	0.330728	0.0809339	0.158581	0.463953	0.607697	0.701964	0.799521	0.787415	0.752772	0.951558	0.470765	0.959521	0.0106338	0.228417	0.875968	0.00805526	0.633525	0.792999	0.0580839	2.51794e-14	2.26618e-09	9.44678e-14	0.913782	0.432717	0.162517	0.621481	7.03541e-06	0.8822	0.7924	0.997468	1.23465e-14	0.478102	4.76978e-15	5.57426e-07	0.794611	0.448593	0.842022	0.487402	1.06283	0.934502	1.30373	0.956239	1.26259	0.952916	0.975785	0.398432	0.19902	0.126388	0.0737038	0.394498	0.664245	0.760115	0.419809	0.508025	0.652096	0.658178	0.432933	0.270848	0.667279	-0.11053	0.659368	-0.124372	-0.329839	-0.526234	0.0229181	0.865063	0.529983	-0.0708101	0.888279	-0.169717	0.101911	-1.35358	-2.34972	-3.41744	-2.11309	0.0420563	-0.305004	-0.485248	-0.800619	-1.81049	0.133774	0.176658	-0.00235706	-2.25525	-1.1473	-3.52952	-2.82593	ENSG00000154040	CABYR
9329	MOB1A	-0.574788	-2.15	-2.09766	-0.930351	0.0739436	-0.672465	-0.170224	-0.757196	-0.628948	-2.37179	-1.54371	-0.485386	-0.942526	-1.31697	-0.254585	-1.15098	-1.29859	-0.858131	-1.39083	-1.22707	-1.81733	-2.90904	-1.3418	-1.69953	-0.655477	-0.297718	-1.03945	-0.624335	0.264376	-1.96238	0.266634	0.173215	-0.908465	-0.367732	-0.115689	11.0925	9.82434	4.80199	2.36319	-0.165574	-3.06031	-0.242318	-2.29739	-1.93714	-1.14181	2.31537	3.37197	2.47856	2.90419	5.43727	1.84455	3.07653	-0.178522	0.565597	0.031856	0.03625	0.352472	0.941074	0.501483	0.864878	0.449157	0.529564	0.0179391	0.123057	0.627536	0.34621	0.188227	0.79911	0.250085	0.19446	0.391078	0.164667	0.220158	0.0695431	0.00372651	0.180045	0.0896097	0.51235	0.765996	0.298912	0.532587	0.791559	0.0500666	0.78982	0.862526	0.363908	0.713171	0.907928	1.10112e-26	1.40922e-21	1.87714e-06	0.0183579	0.868534	0.00228536	0.808596	0.0218553	0.0530826	0.253878	0.0208461	0.000782394	0.013398	0.00378411	7.2029e-08	0.0654745	0.00216599	0.858359	0.682237	0.119684	0.102094	0.519184	0.985265	0.713489	0.920628	0.649113	0.704131	0.0497362	0.319548	0.754111	0.489872	0.323635	0.89577	0.413825	0.325569	0.67319	0.282521	0.393319	0.164021	0.0266986	0.377654	0.228962	0.862399	0.852017	0.729747	0.6511	0.975632	0.18034	0.864201	0.909191	0.532015	0.809071	0.943784	1.6754e-25	2.33818e-20	1.97829e-05	0.0328841	0.911022	0.00448954	0.849852	0.0381104	0.0897199	0.48092	0.0355879	0.00466004	0.0338814	0.0120285	2.58513e-07	0.24103	0.00495863	0.890254	-0.123081	-0.501745	-0.460044	-0.217627	0.0472415	-0.192356	-0.0374347	-0.171534	-0.171646	-0.468077	-0.387217	-0.103785	-0.196192	-0.243956	-0.0870137	-0.233601	-0.235786	-0.258993	-0.262956	-0.29663	-0.350844	-0.63715	-0.336618	-0.384247	-0.241999	-0.054111	-0.542336	-0.113452	0.11962	-0.590701	0.049429	0.0327931	-0.193946	-0.0696052	-0.0210277	2.15219	2.04005	1.91227	0.466543	-0.0567213	-0.553518	-0.0479935	-0.504717	-0.383356	-0.728597	0.579801	1.23784	0.789791	1.1693	1.01076	1.17563	0.875574	-0.0609834	ENSG00000114978	MOB1A
9330	SLC30A1	-0.35599	-1.55039	1.16689	-0.27785	2.14836	1.73909	-0.158936	0.532216	-0.965123	-0.927525	-0.327735	-1.65131	-1.86669	-2.46219	-1.09285	-1.6869	-0.717075	-1.75617	0.47842	-0.535077	1.448	-1.47535	-0.57651	-1.03887	0.380788	-3.02596	-3.75023	-4.33108	-2.34749	-1.10249	-1.81706	-0.767202	-1.26908	-1.02814	-2.08886	1.73137	0.541617	-2.56522	5.37907	0.824001	2.67425	-4.75777	-4.40528	-0.786583	-0.00577837	4.65663	5.5961	3.5593	5.39777	16.458	1.68862	2.77234	2.00347	0.721943	0.121447	0.243604	0.7812	0.0319865	0.0824064	0.87376	0.594725	0.334777	0.353935	0.743199	0.0990707	0.0623127	0.0140202	0.27479	0.0920151	0.473539	0.0794445	0.632483	0.592747	0.148012	0.140516	0.564433	0.29918	0.703462	0.00255833	0.000189487	1.6736e-05	0.0191449	0.270583	0.0695848	0.443189	0.204785	0.304198	0.0370377	0.0837738	0.588234	0.0104935	9.85326e-08	0.410186	0.00764337	2.32452e-06	1.20117e-05	0.43176	0.995391	3.76599e-06	3.01761e-08	0.000393904	8.91224e-08	1.3491e-52	0.0916849	0.00569566	0.0454657	0.806151	0.292516	0.393295	0.863338	0.391516	0.278385	0.925699	0.758731	0.539226	0.484506	0.86213	0.218847	0.144601	0.0466209	0.517033	0.20552	0.608659	0.330126	0.736476	0.732897	0.281403	0.314756	0.728713	0.487047	0.921406	0.0145338	0.0157804	0.000153862	0.572336	0.490405	0.158676	0.570524	0.365698	0.460304	0.106886	0.107963	0.63547	0.0266946	4.90808e-07	0.534289	0.0134223	1.17953e-05	4.1797e-05	0.512976	0.997419	1.38466e-05	6.39375e-07	0.00166936	1.08704e-06	9.30836e-51	0.288409	0.0116888	0.0830572	-0.116156	-0.552011	0.390646	-0.0990722	2.08514	0.756687	-0.0532523	0.183725	-0.401159	-0.27972	-0.125427	-0.537104	-0.591038	-0.69301	-0.568681	-0.521123	-0.198513	-0.806343	0.137958	-0.197221	0.426224	-0.494255	-0.220556	-0.358257	0.214228	-0.833185	-2.95714	-1.18549	-1.61273	-0.506449	-0.512171	-0.221215	-0.412578	-0.296326	-0.57688	0.548959	0.181425	-1.5723	1.59486	0.429898	0.737967	-1.41576	-1.46169	-0.237633	-0.00562234	1.75883	3.09191	1.72101	3.26934	4.10008	1.64029	1.20344	1.04012	ENSG00000170385	SLC30A1
9331	GSDME	3.61576	2.40844	2.28387	1.56146	1.24241	0.103354	-0.610719	-0.298719	-1.88317	-0.916785	-1.98326	1.26057	-0.0506699	-0.0188189	-0.591885	1.82771	-2.48395	-0.0596321	-5.80429	0.982386	-3.82918	-3.41691	-1.32153	-1.98071	-0.842496	2.42836	1.31392	3.81172	1.08789	3.16271	4.45923	6.0826	3.97529	4.06124	4.2821	5.58611	5.37027	1.1871	-2.16198	-1.66486	-2.61653	-6.06953	-7.87987	3.10266	0.451145	-0.441905	-1.54498	-3.04261	-3.36618	-7.46996	-1.15489	-2.69479	-4.91255	0.000318345	0.0162475	0.0226419	0.118813	0.21445	0.917708	0.54156	0.765233	0.0600421	0.359533	0.0476824	0.207833	0.959601	0.98499	0.554096	0.0679673	0.0131984	0.952464	9.33514e-09	0.326209	0.000138682	0.00066552	0.186705	0.0479683	0.399764	0.0153883	0.189252	0.000148663	0.276973	0.00162245	9.4086e-06	1.83595e-09	7.66925e-05	5.36456e-05	2.07759e-05	3.18937e-08	1.03289e-07	0.235543	0.0309174	0.0963345	0.0090514	1.98457e-09	1.077e-14	0.00198573	0.652008	0.658678	0.12275	0.00242251	0.000798763	2.1141e-13	0.248484	0.00719191	1.09168e-06	0.00193807	0.0743588	0.0720035	0.255232	0.742319	0.960541	0.685799	0.869974	0.191874	0.489743	0.183829	0.364565	0.974329	0.991244	0.740027	0.165166	0.0439651	0.982139	2.65886e-07	0.503484	0.0013404	0.00757396	0.385731	0.153384	0.809988	0.0572942	0.633774	0.000996138	0.933347	0.0197893	0.000125204	4.96537e-08	0.00107103	0.00064451	0.00027386	1.00614e-07	3.81984e-07	0.324789	0.0523834	0.178117	0.015653	1.7868e-08	1.26706e-13	0.00525556	0.791916	0.714243	0.242438	0.00801218	0.00325773	1.58755e-12	0.490303	0.0143413	1.00851e-05	1.08082	0.790275	0.704422	0.513436	1.1158	0.0416105	-0.188939	-0.0952477	-0.72172	-0.255345	-0.699302	0.378936	-0.0148491	-0.00491042	-0.284599	0.521293	-0.632828	-0.0253356	-1.51424	0.334266	-1.03285	-1.05094	-0.46651	-0.629704	-0.437587	0.618771	0.964221	0.966075	0.692114	1.33443	1.14895	1.58393	1.18307	1.0707	1.08275	1.60759	1.6323	0.674156	-0.600912	-0.801129	-0.666959	-1.65371	-2.35379	0.860813	0.40535	-0.156216	-0.802522	-1.36157	-1.90362	-1.92361	-1.03705	-1.08063	-2.3263	ENSG00000105928	GSDME
9332	VRK3	-1.58865	-1.36433	-0.434374	-1.54523	-0.916536	0.979153	1.39308	-1.1581	1.48324	1.86611	0.901249	0.456763	1.05292	1.84283	0.779804	1.6829	0.180999	0.423298	-1.12884	-0.363904	0.754038	-1.39333	0.240352	-0.746692	1.68365	2.37814	-2.52555	1.5266	-0.238951	-0.46548	0.907025	-0.0977955	-0.134806	3.15524	-1.45892	-1.13589	-1.94651	-1.38408	-3.23115	-1.27576	-2.67373	2.78662	0.58167	-1.42674	-0.410603	3.99359	1.58512	1.26054	1.00022	-0.100457	-1.54318	-3.44361	-5.98454	0.112536	0.17285	0.664134	0.122688	0.359664	0.327802	0.163984	0.247172	0.138406	0.0623934	0.367729	0.647966	0.292697	0.0657264	0.435738	0.0927871	0.856414	0.672192	0.259307	0.716026	0.45105	0.163911	0.810119	0.45547	0.0926417	0.0176354	0.0117451	0.127259	0.811205	0.641715	0.364668	0.922119	0.892799	0.00166402	0.144981	0.256345	0.0519453	0.166721	0.00128365	0.202412	0.00765527	0.00545304	0.560954	0.154047	0.681474	7.11138e-05	0.113336	0.207846	0.317509	0.920006	0.123184	0.000604042	3.2807e-09	0.212279	0.36649	0.772944	0.261139	0.822921	0.577974	0.30623	0.466047	0.324167	0.131439	0.58672	0.770337	0.436022	0.149989	0.65353	0.206736	0.909394	0.848961	0.392007	0.824979	0.59867	0.348476	0.892561	0.62846	0.518411	0.0634898	0.20453	0.230704	0.977174	0.792141	0.511216	0.949553	0.936098	0.0101557	0.279817	0.298029	0.0731982	0.247583	0.00303986	0.316478	0.0134375	0.0121149	0.622634	0.21965	0.810726	0.000207235	0.22864	0.315534	0.428884	0.931087	0.338328	0.0015993	6.2808e-08	-0.213488	-0.200437	-0.0600255	-0.226938	-0.367798	0.17596	0.192297	-0.164795	0.254099	0.231751	0.14221	0.0613777	0.137717	0.214305	0.167439	0.214446	0.0206746	0.0803154	-0.134179	-0.0553314	0.0916397	-0.192567	0.037935	-0.106248	0.390048	0.270688	-0.825367	0.174122	-0.0679455	-0.0882556	0.10562	-0.0116356	-0.0180955	0.37303	-0.166426	-0.148696	-0.268331	-0.35093	-0.399663	-0.274376	-0.304312	0.34516	0.0805515	-0.177626	-0.164774	0.62429	0.367701	0.253139	0.254252	-0.0119508	-0.618497	-0.614957	-1.25674	ENSG00000105053	VRK3
9333	ZNF700	-1.05604	-1.61959	0.768734	-1.31662	-1.43764	1.26207	2.76779	0.590473	2.27785	2.77557	1.69462	2.04634	-0.188651	-0.766573	-1.96335	0.421919	0.183949	-1.24511	-2.5211	-3.73759	-0.0736323	-1.48298	-0.220801	-1.52211	0.616487	0.637864	-0.833121	-0.233775	0.28987	-1.09157	-0.0982934	0.578692	-1.08164	1.21214	-3.26976	10.476	9.51823	-0.72872	-0.890507	-1.14825	-3.2298	-0.921312	0.0911858	-1.5881	-2.70255	-1.64683	-0.866374	0.390348	0.162964	-1.00265	0.448088	0.875473	-2.64093	0.29127	0.105717	0.442279	0.188345	0.150929	0.207293	0.00577502	0.555041	0.0230002	0.00563998	0.09054	0.0410517	0.850415	0.443563	0.0499537	0.673198	0.8541	0.21346	0.0118934	0.000199093	0.941322	0.138476	0.825304	0.128379	0.53775	0.523746	0.405027	0.815219	0.771991	0.275352	0.921724	0.562961	0.279739	0.225818	0.0011227	3.81693e-24	2.04815e-20	0.466387	0.373463	0.251212	0.00128966	0.357167	0.927368	0.112661	0.00702765	0.0999887	0.386547	0.696384	0.870588	0.316336	0.654212	0.381581	0.0084302	0.422779	0.268315	0.590717	0.346066	0.68223	0.45893	0.0263723	0.729012	0.103474	0.0199104	0.266034	0.115789	0.902061	0.585831	0.202822	0.790179	0.907954	0.517968	0.0385971	0.00269743	0.965412	0.312399	0.9015	0.288168	0.872685	0.672305	0.786795	0.874851	0.973849	0.495482	0.950776	0.675075	0.447934	0.377012	0.00736466	4.76968e-23	3.06065e-19	0.555087	0.449771	0.372451	0.00266629	0.439283	0.941966	0.169238	0.052463	0.142182	0.544882	0.777591	0.904643	0.37037	0.805379	0.45029	0.0202019	-0.195463	-0.327272	0.146148	-0.266198	-0.793282	0.311978	0.523876	0.115697	0.535988	0.47309	0.367489	0.377455	-0.0339779	-0.12289	-0.578943	0.0741076	0.028914	-0.324813	-0.411068	-0.775321	-0.0123187	-0.281996	-0.0479564	-0.297713	0.196838	0.100239	-0.376006	-0.0367453	0.113422	-0.284628	-0.0157588	0.0947278	-0.199654	0.198251	-0.510547	1.77061	1.71494	-0.254485	-0.152492	-0.3399	-0.504851	-0.157724	0.0173814	-0.272	-1.48578	-0.357216	-0.276871	0.107971	0.0570413	-0.164049	0.247474	0.216643	-0.776786	ENSG00000196757	ZNF700
9334	CHMP4A	1.43578	3.11831	1.60955	0.738732	-1.05382	1.41263	1.34744	-0.827476	1.96163	1.47161	0.173175	0.0481315	-1.06797	-0.48064	-0.581207	0.758718	-0.286653	-0.624499	-0.491023	-0.842829	1.1094	0.4223	1.69728	-0.249202	0.540956	-0.897894	0.749203	-0.43425	-0.297602	0.302525	0.444228	-2.07663	-0.0977771	-0.0242568	-2.08783	5.0092	3.83444	-1.27997	-0.573319	-0.940872	-3.56016	-3.35529	-1.0111	0.244015	0.727026	-4.78193	-0.0377089	-4.37839	-1.23502	2.48736	0.206727	0.965278	0.0344038	0.151458	0.00188445	0.107892	0.460288	0.292285	0.158156	0.178221	0.408215	0.0501538	0.141523	0.862558	0.961624	0.285858	0.630905	0.561266	0.448246	0.774453	0.532479	0.623546	0.399577	0.267591	0.67292	0.0900355	0.803269	0.588689	0.369514	0.453956	0.664224	0.766085	0.762331	0.656998	0.0381561	0.922134	0.980654	0.0371308	6.73728e-07	0.000135799	0.200929	0.566591	0.347056	0.000392638	0.000830394	0.312277	0.807282	0.467424	2.06873e-06	0.969929	1.35532e-05	0.217189	0.0130733	0.836276	0.334699	0.972564	0.265102	0.0155984	0.224415	0.61605	0.791704	0.396453	0.324075	0.615517	0.171379	0.247216	0.93288	0.977315	0.429198	0.743962	0.744107	0.608153	0.852546	0.769525	0.730054	0.571431	0.421573	0.801919	0.251709	0.881514	0.888409	0.53448	0.809482	0.761424	0.972254	0.870866	0.764299	0.0902672	0.953655	0.988265	0.10704	1.81157e-06	0.0003115	0.286675	0.633227	0.473045	0.000893102	0.00228815	0.382363	0.848903	0.666577	7.98833e-06	0.981193	9.0438e-05	0.322277	0.020822	0.913151	0.402833	0.97964	0.224229	0.529637	0.258021	0.126193	-0.491229	0.29474	0.216109	-0.136856	0.390024	0.212503	0.0317624	0.00751514	-0.162283	-0.065067	-0.145013	0.112483	-0.0380395	-0.137644	-0.0678528	-0.148832	0.156578	0.067883	0.310675	-0.0412096	0.145832	-0.119098	0.285498	-0.0576216	-0.0983125	0.0666448	0.0601223	-0.286277	-0.0152486	-0.00335257	-0.276318	0.750735	0.609979	-0.377114	-0.0829106	-0.235203	-0.469163	-0.481807	-0.162609	0.0353389	0.338883	-0.864836	-0.0101788	-1.01045	-0.364617	0.34247	0.096402	0.201643	0.0085807	ENSG00000254505	CHMP4A
9335	PTCD2	1.63673	1.13577	0.0302427	0.734009	-0.285049	0.12042	1.41032	0.743674	0.283253	2.29458	0.915477	2.21392	0.804498	1.33648	0.759554	0.360914	0.608413	0.54775	1.51209	-0.331744	-0.584514	1.93551	0.0268692	-0.10528	1.28255	-0.700386	-1.04462	0.214585	-1.14186	-1.23802	-0.314933	0.337327	-0.297352	-1.11863	-1.89239	-5.59343	-5.61176	-8.94694	1.48785	1.67232	1.45513	-0.561049	2.50124	-0.0791151	0.359017	-1.31128	2.77913	2.39418	2.0719	-3.42568	-2.06038	-0.616958	-2.32841	0.102083	0.256394	0.975881	0.463159	0.775681	0.904181	0.158835	0.457294	0.777056	0.0220169	0.360219	0.0271174	0.42135	0.181776	0.447746	0.718259	0.543087	0.584017	0.130909	0.74017	0.55904	0.053282	0.978571	0.91618	0.200024	0.483891	0.296515	0.830146	0.253855	0.216075	0.752895	0.735959	0.766275	0.263635	0.0588014	3.06261e-08	2.76628e-08	2.5342e-18	0.137187	0.0948555	0.146027	0.574922	0.0125758	0.936961	0.719678	0.190142	0.00557904	0.0168881	0.0385964	0.000644725	0.0396871	0.537439	0.0201404	0.197125	0.468997	0.984896	0.618788	0.947029	0.954219	0.299235	0.656361	0.871068	0.0582124	0.579778	0.0853531	0.560459	0.315291	0.662901	0.823197	0.668814	0.798535	0.239587	0.842145	0.690575	0.167682	0.989361	0.953008	0.667469	0.640528	0.727906	0.885325	0.928646	0.43135	0.837505	0.81788	0.857405	0.418574	0.147984	9.68197e-08	1.10683e-07	4.3785e-16	0.192874	0.176177	0.190208	0.648235	0.0232952	0.951064	0.836191	0.249301	0.0228607	0.0410538	0.0817442	0.00129515	0.184337	0.600807	0.04219	0.348601	0.264576	0.00662506	0.171066	-0.181397	0.034321	0.308565	0.167818	0.0770173	0.451179	0.228964	0.470163	0.166835	0.246598	0.258513	0.0730202	0.110131	0.164719	0.284707	-0.0799532	-0.112614	0.42352	0.00672211	-0.0237531	0.471309	-0.12677	-0.542913	0.0388505	-0.514239	-0.37175	-0.0581548	0.0636112	-0.0632634	-0.210766	-0.34186	-1.13946	-1.20555	-3.43154	0.293207	0.569672	0.263355	-0.110671	0.54703	-0.0156326	0.228369	-0.327832	1.01855	0.760134	0.833109	-0.641307	-1.30739	-0.175898	-0.789623	ENSG00000049883	PTCD2
9336	MTO1	1.88459	1.32157	0.885105	-1.02101	-1.42535	-1.16895	0.533578	-0.559083	-1.00859	-0.0835118	-0.387606	0.117533	-0.48004	0.561451	-2.20115	-0.810965	-0.989796	-0.113995	-0.267297	-0.780337	-1.86744	-0.506633	-1.82306	-1.01642	0.696698	1.37882	-1.4188	1.37274	-0.428436	-1.7313	1.63262	3.79104	1.60019	0.505494	1.03688	0.710497	2.50391	2.28822	-4.12252	-3.86886	-2.25575	2.92269	4.06162	0.308737	-5.40269	-3.82092	0.56397	0.824802	-1.50115	-0.386134	-0.803128	0.531973	0.944552	0.0598498	0.18669	0.376368	0.307559	0.154448	0.242774	0.593783	0.576262	0.31348	0.933466	0.698412	0.906468	0.631331	0.574648	0.0280122	0.417629	0.322575	0.90927	0.78931	0.435425	0.0622075	0.612553	0.0686691	0.309739	0.486195	0.168337	0.15635	0.170219	0.66845	0.0837867	0.102945	0.000161363	0.109953	0.613352	0.300107	0.477604	0.0124822	0.0223862	4.14114e-05	0.000118296	0.024357	0.00356863	5.35609e-05	0.757603	8.67976e-08	0.000143326	0.572934	0.409731	0.133714	0.699501	0.422141	0.594893	0.345175	0.131666	0.384402	0.529333	0.475826	0.688607	0.498231	0.727335	0.744214	0.520072	0.95456	0.83422	0.944357	0.740871	0.69814	0.144591	0.580785	0.464573	0.963082	0.856588	0.603007	0.151486	0.760228	0.213511	0.497496	0.851376	0.313799	0.598315	0.285849	0.957624	0.247303	0.210851	0.0010706	0.240573	0.73386	0.457993	0.522682	0.0200748	0.0494146	0.000132478	0.000802027	0.0385297	0.00832468	0.000164475	0.80796	6.6959e-06	0.000393536	0.707905	0.529442	0.221069	0.738388	0.647204	0.65402	0.434111	0.299978	0.230138	0.144914	-0.177876	-0.677428	-0.248917	0.0873879	-0.0943543	-0.204942	-0.0123193	-0.0725204	0.0187214	-0.0744586	0.0775362	-0.558693	-0.122648	-0.133923	-0.0256383	-0.0376861	-0.140586	-0.268503	-0.0830779	-0.340337	-0.171368	0.191583	0.186451	-0.551065	0.185629	-0.14438	-0.388382	0.225069	0.529841	0.254181	0.071263	0.140284	0.110297	0.408489	0.686227	-0.601935	-0.978053	-0.304699	0.428877	0.660005	0.0456132	-2.52407	-0.708566	0.155273	0.196432	-0.451924	-0.0544426	-0.381931	0.113416	0.240201	ENSG00000135297	MTO1
9337	ZC3H4	-0.248196	0.262422	-0.115267	0.358319	-0.289148	0.0713389	-1.30429	-1.11044	-2.36327	-1.15897	0.161394	-0.157339	-0.79325	-0.914289	-0.96478	0.720152	-0.222296	-0.0163868	-0.250418	-2.08583	-1.39907	-0.58557	-1.61963	-2.12168	-0.0579133	-0.952329	-0.495744	-1.55809	-1.1677	-2.44654	-0.281333	-0.204113	-0.00521391	0.611488	0.236207	6.01253	3.67532	-1.33262	-0.991473	1.49541	1.74554	3.67854	4.01779	-0.288211	-3.11868	1.0755	-0.0326673	-2.54576	0.126372	1.72194	-0.490737	2.39942	-0.221682	0.804047	0.793064	0.908263	0.720199	0.772543	0.943146	0.192513	0.267144	0.0183541	0.246815	0.871824	0.875017	0.427869	0.360842	0.334948	0.471643	0.824141	0.98693	0.802329	0.0373119	0.162181	0.558331	0.105707	0.0341733	0.953832	0.341219	0.620212	0.119609	0.243279	0.0146391	0.778528	0.838317	0.995841	0.541051	0.813333	2.78208e-09	0.000253492	0.183038	0.321756	0.135204	0.0812765	0.000250367	6.43231e-05	0.773261	0.00188214	0.282479	0.973948	0.0110918	0.89947	0.0854691	0.623748	0.0166503	0.824618	0.866956	0.888759	0.941872	0.819356	0.946899	0.972483	0.34126	0.487	0.089464	0.372853	0.93766	0.925437	0.566392	0.507724	0.571444	0.627916	0.887523	0.994781	0.865907	0.122764	0.299439	0.721356	0.277483	0.122522	0.986703	0.506199	0.879658	0.220351	0.928646	0.0844497	0.855951	0.891811	0.998446	0.676185	0.882934	9.90837e-09	0.00055749	0.266606	0.397039	0.231459	0.113497	0.000787924	0.000194861	0.820848	0.0202255	0.349479	0.983973	0.0289892	0.92591	0.114878	0.786637	0.029995	0.863355	-0.0334796	0.038683	-0.0159659	0.0528167	-0.116347	0.0128564	-0.18047	-0.158378	-0.404907	-0.144447	0.0255363	-0.0211923	-0.104017	-0.106733	-0.207578	0.0921054	-0.0254483	-0.00311649	-0.0298551	-0.31702	-0.170264	-0.0811921	-0.255788	-0.301827	-0.0134706	-0.108963	-0.163	-0.178101	-0.332503	-0.463228	-0.032849	-0.0243389	-0.000701454	0.0728902	0.0270406	0.77213	0.504726	-0.338668	-0.123638	0.322212	0.199626	0.455026	0.552183	-0.0360059	-1.24684	0.170059	-0.00760678	-0.510813	0.0322151	0.204927	-0.197389	0.431078	-0.0476944	ENSG00000130749	ZC3H4
9338	AP001993.1	3.26052	1.84042	0.807807	3.62315	1.02405	-0.907872	1.47433	1.1189	-1.53636	7.24811	4.34707	-2.86908	-3.77345	-1.70744	-1.84167	-1.58857	9.92848	5.33856	6.05523	8.27409	0.534115	8.50439	-0.344102	6.26501	3.36635	0.756625	-2.19466	-0.280661	-0.224152	-2.44234	-2.84047	-1.61897	-2.30343	-3.4841	-2.9479	-3.02808	-1.19237	-1.52877	-3.88621	-2.69109	-2.53355	-1.08005	-3.51604	-2.91116	-1.52156	-3.95198	-2.34381	-1.79939	-2.37991	-3.9268	-0.653953	-2.17659	-2.78915	0.00115942	0.0660794	0.419443	0.000309519	0.306122	0.364221	0.14079	0.263521	0.124847	1.00169e-12	1.55874e-05	0.00422573	0.00017297	0.0881313	0.0658951	0.112554	5.58629e-22	1.22331e-07	2.16058e-09	5.4362e-16	0.593412	8.99129e-17	0.73086	6.10242e-10	0.000798269	0.449498	0.0284765	0.779043	0.822697	0.0148092	0.00461984	0.10585	0.0215118	0.000520807	0.00329302	0.00254065	0.23347	0.12672	0.000110305	0.00727153	0.0114825	0.280449	0.000462843	0.00370153	0.128516	8.44035e-05	0.0193334	0.0723366	0.0175517	9.35522e-05	0.513331	0.0298044	0.00541094	0.00561551	0.196985	0.569741	0.00281657	0.799356	0.608876	0.274753	0.48368	0.302966	7.96249e-11	0.000752587	0.0212619	0.00140812	0.18609	0.237554	0.237171	1.66839e-19	2.60964e-05	7.27362e-08	1.69626e-13	0.718181	4.37144e-14	0.842969	1.00454e-07	0.0545171	0.609496	0.306098	0.849991	0.978905	0.0851254	0.0204927	0.197669	0.0783766	0.00408708	0.0172067	0.0042683	0.282379	0.198785	0.000324109	0.0227846	0.0194595	0.359059	0.00118726	0.00904021	0.331575	0.000242282	0.0599147	0.136449	0.0431335	0.0002141	0.714637	0.0500796	0.0138986	1.6208	1.00426	0.414899	1.96509	1.5276	-0.606607	0.756508	0.591965	-0.978424	3.24829	2.52165	-1.42616	-1.81998	-0.738423	-1.46761	-0.752723	3.97704	3.7005	2.61837	4.48839	0.241372	4.1887	-0.201905	3.2365	2.88408	0.321201	-2.6691	-0.119183	-0.23696	-1.7154	-1.22414	-0.714953	-1.14572	-1.52931	-1.2451	-1.4667	-0.612072	-1.44078	-1.78199	-2.14423	-1.07264	-0.499457	-1.79686	-1.3421	-2.26705	-2.29763	-2.01765	-1.34209	-2.24269	-1.72041	-0.975631	-1.4516	-2.21535	ENSG00000255087	AP001993.1
9339	NEUROD1	5.57062	5.1209	6.41731	4.38769	2.69749	4.11727	4.82367	6.96568	4.30086	8.44487	5.82654	4.43927	-3.72528	-3.83907	0.394794	0.229407	0.776353	-3.20724	1.27871	3.31134	-2.16552	2.91374	4.56236	4.8466	2.28028	-2.91765	-1.86455	-3.9827	-1.33682	-2.51965	-3.61337	-3.73026	-3.96744	-3.76066	-2.8918	-2.14309	-2.06974	-1.79432	-2.1861	-1.46397	-2.45042	-0.877341	-2.79913	-3.16426	-1.58978	-3.05191	-1.07897	-1.78246	-2.05988	-2.89168	-0.524906	-1.77737	-2.59784	3.47458e-08	3.81781e-07	2.38126e-10	1.3e-05	0.00713439	4.23456e-05	1.68932e-06	6.85493e-12	1.91297e-05	1.43693e-16	8.2169e-09	1.03017e-05	0.000208888	0.000133314	0.693101	0.818611	0.437771	0.00139377	0.201373	0.000970394	0.0306448	0.00367139	5.8568e-06	1.51036e-06	0.022855	0.00362624	0.0626131	7.43838e-05	0.181662	0.011942	0.000321242	0.000204875	7.92097e-05	0.000181892	0.00393488	0.0324088	0.0387989	0.0731422	0.0290991	0.143596	0.0144832	0.380566	0.0052482	0.00161392	0.112282	0.00234953	0.280928	0.0750551	0.0397353	0.00393644	0.599795	0.0758898	0.00955484	7.22782e-07	1.5995e-05	1.20248e-08	0.000212162	0.188799	0.00141645	3.79344e-05	2.38849e-09	0.000515369	2.16398e-14	1.82747e-06	0.000168651	0.00164112	0.00113711	0.833938	0.88975	0.57658	0.0344015	0.327918	0.00890174	0.0903429	0.0264305	0.000225847	7.72017e-05	0.299154	0.0190957	0.429047	0.000553997	0.910154	0.073943	0.00246545	0.00130942	0.00110104	0.00179032	0.0197894	0.0452749	0.0563245	0.128367	0.0496366	0.242666	0.0240135	0.46278	0.0106616	0.00438019	0.306526	0.00499943	0.437018	0.140651	0.0839097	0.00690049	0.772553	0.113139	0.0225077	2.90289	2.92459	3.41282	2.51655	4.25469	2.89101	2.59322	3.80068	2.8784	3.97354	3.55494	2.32579	-1.90764	-1.74946	0.334628	0.115563	0.349832	-2.38636	0.599687	1.97354	-1.03592	1.58269	2.80532	2.68314	2.08164	-1.30823	-2.40906	-1.77768	-1.49846	-1.87805	-1.64787	-1.73635	-2.08119	-1.75003	-1.29677	-1.10501	-1.12574	-1.79402	-1.07089	-1.24215	-1.10152	-0.43077	-1.52271	-1.547	-2.51397	-1.8908	-0.988608	-1.41126	-2.06229	-1.35069	-0.831333	-1.25947	-2.19167	ENSG00000162992	NEUROD1
9340	NAA30	1.45029	0.67454	-0.365826	0.0300658	-0.628697	1.05237	0.15182	0.910739	-0.669447	0.230283	0.311199	-0.746484	2.16438	0.849033	1.60787	-1.10865	1.65277	0.550493	3.45873	-0.998442	1.16887	0.33582	0.69196	2.28951	-0.402356	1.59166	-0.0946921	1.06323	0.480938	-0.116909	1.06672	2.16843	1.45485	0.66685	0.847579	-5.22724	-3.63397	-3.46141	-1.75046	-2.16129	-7.69552	-0.868932	1.57205	-0.366354	0.663876	-5.22903	0.045623	-1.91337	-0.147189	5.3699	0.997006	-1.81307	-3.61895	0.147372	0.500164	0.714592	0.976022	0.529728	0.292951	0.879367	0.362709	0.503405	0.817931	0.755731	0.455596	0.0307321	0.396118	0.10826	0.267916	0.0987729	0.582136	0.000571597	0.318369	0.242806	0.737095	0.489164	0.0223107	0.687531	0.111858	0.924583	0.287999	0.630693	0.906961	0.286421	0.0304219	0.146106	0.505061	0.396928	2.20072e-07	0.000297024	0.00056602	0.0804251	0.0309711	4.17603e-14	0.385147	0.116337	0.714199	0.506962	2.18021e-07	0.963622	0.0560599	0.88302	1.0349e-07	0.319065	0.070198	0.000314505	0.259471	0.687742	0.811388	0.986259	0.886313	0.547851	0.928581	0.577424	0.683138	0.874126	0.870676	0.610962	0.0854597	0.541056	0.314041	0.433418	0.198343	0.797356	0.00346271	0.495604	0.39515	0.846501	0.671292	0.0916901	0.91551	0.237267	0.974821	0.420572	0.951127	0.952243	0.433092	0.0754091	0.292048	0.645851	0.554431	6.2956e-07	0.000644884	0.00246577	0.121372	0.0725299	5.13856e-13	0.4671	0.16552	0.771351	0.6959	9.87639e-07	0.977604	0.110858	0.914018	3.63075e-07	0.561109	0.105709	0.00125742	0.270529	0.13764	-0.0701549	0.00613668	-0.3502	0.262412	0.0291168	0.179898	-0.159323	0.039772	0.0681727	-0.139168	0.391966	0.137244	0.478496	-0.196239	0.261536	0.144932	0.566722	-0.210555	0.197031	0.0644803	0.151514	0.450758	-0.129568	0.251898	-0.0431153	0.168415	0.189751	-0.0307637	0.17234	0.356968	0.270643	0.110056	0.134291	-0.934499	-0.691147	-1.21031	-0.301846	-0.643812	-1.17788	-0.150019	0.301714	-0.0633702	0.369637	-1.12654	0.0147097	-0.532527	-0.0519541	0.870915	0.554998	-0.451725	-1.06935	ENSG00000139977	NAA30
9341	CHKB	-2.02238	-3.37253	-1.72995	0.0272288	-0.989667	0.00729108	0.746463	-1.35463	0.176741	2.07421	0.6083	1.68242	0.145472	0.704268	-0.140837	-0.258736	0.519717	0.914514	-0.148486	-1.86318	3.1518	2.13083	0.380292	0.435686	0.30883	2.10893	-4.02847	2.69825	0.706537	-0.762483	0.105287	-2.66571	-3.18466	1.47706	-0.148559	1.75056	2.75877	2.06096	-0.0553364	0.503823	1.83542	-1.612	-2.66895	0.163958	-0.714942	-3.5705	0.894195	-2.35912	-2.83831	-0.35721	-1.06123	-0.211402	0.32463	0.0434715	0.000780821	0.0840267	0.978284	0.322638	0.994184	0.455608	0.175919	0.859757	0.038381	0.543162	0.0928799	0.884375	0.481472	0.888035	0.795906	0.603405	0.360724	0.881997	0.0628059	0.00168349	0.033409	0.70383	0.663183	0.757532	0.0352625	6.15254e-05	0.0071182	0.480061	0.445998	0.916175	0.00783859	0.00150571	0.140056	0.88194	0.0804069	0.00593517	0.0396313	0.955884	0.614525	0.0668174	0.107359	0.0077639	0.869806	0.474855	0.000377694	0.371488	0.0185593	0.00465078	0.72103	0.288907	0.832628	0.745546	0.103034	0.00802376	0.187838	0.987066	0.807384	0.997819	0.611044	0.383661	0.922469	0.0903292	0.728935	0.20897	0.925085	0.61931	0.943699	0.875656	0.719078	0.646869	0.922597	0.173466	0.00992015	0.123451	0.825485	0.787913	0.936567	0.105707	0.00699048	0.0247774	0.938428	0.645887	0.947466	0.0259499	0.0110373	0.271339	0.927714	0.104009	0.0101822	0.0786979	0.96549	0.715924	0.0953245	0.160043	0.0151107	0.898916	0.671945	0.000953515	0.530814	0.0444096	0.01433	0.757442	0.532478	0.863609	0.798933	-0.329054	-0.596928	-0.289219	0.00485374	-0.481275	0.00158891	0.124987	-0.233544	0.0367455	0.312031	0.11636	0.273541	0.0230755	0.0994395	-0.0366632	-0.040027	0.0719359	0.210206	-0.0214073	-0.342619	0.461522	0.356331	0.0727393	0.0751515	0.086859	0.291141	-1.58585	0.371837	0.243415	-0.175168	0.0148664	-0.382678	-0.514823	0.212666	-0.0205657	0.277436	0.459826	0.632392	-0.00834961	0.131436	0.253781	-0.242776	-0.446056	0.0247703	-0.347638	-0.677826	0.251663	-0.572745	-0.870574	-0.0515003	-0.515888	-0.0460932	0.0844558	ENSG00000100288	CHKB
9342	MCAM	-3.09176	-1.31352	-3.62433	-0.257661	-0.279312	-1.10868	-2.24002	-2.6613	-2.28381	-4.01753	-2.54464	-1.00915	-0.173181	-2.08693	2.04573	-2.07319	-0.956819	-0.0450123	-1.43015	-2.53137	-0.129561	-1.07624	-1.21857	-1.71006	-0.803466	5.95817	3.36125	4.12938	-0.11903	-1.87274	-1.44113	-3.35036	0.724249	-0.800521	-0.499437	-4.89186	-0.617204	-1.39768	-1.75517	-0.435342	-2.23665	10.1098	8.67694	5.6193	1.00564	-2.20855	-0.401487	-1.32279	-1.98965	10.2661	2.78991	10.0561	2.81143	0.00205917	0.189387	0.000308132	0.796735	0.780078	0.267904	0.025365	0.00794107	0.0226456	6.43923e-05	0.011127	0.313211	0.862553	0.0372124	0.0411112	0.0384763	0.33895	0.964109	0.153067	0.0115535	0.896946	0.282147	0.223367	0.0876457	0.421946	3.82965e-09	0.00081293	4.0221e-05	0.905281	0.061471	0.149942	0.000845114	0.469126	0.423648	0.61761	1.20919e-06	0.537277	0.162598	0.0796144	0.663432	0.0255854	1.09547e-22	2.27487e-17	2.6527e-08	0.314896	0.0274908	0.688169	0.186287	0.0469713	2.64395e-23	0.00539844	1.77929e-22	0.00505359	0.0090042	0.387805	0.002441	0.874819	0.947852	0.523145	0.0796934	0.0573656	0.102338	0.000504946	0.0757725	0.477468	0.910504	0.0977954	0.181426	0.109128	0.481228	0.986862	0.268233	0.0542417	0.93716	0.481634	0.427748	0.22585	0.820752	1.48264e-07	0.0413507	0.000329491	0.989567	0.204343	0.274973	0.00429459	0.627482	0.572958	0.742609	3.14905e-06	0.587587	0.242805	0.120331	0.754937	0.0403142	3.64679e-21	3.58368e-16	2.44229e-07	0.540805	0.0454866	0.795962	0.28941	0.0962727	4.85716e-22	0.0540226	1.66062e-20	0.013134	-1.50767	-0.703374	-1.81072	-0.138118	-0.408705	-0.726017	-1.12478	-1.37526	-1.42326	-1.8042	-1.45821	-0.493978	-0.082612	-0.883987	1.59735	-0.961949	-0.398108	-0.0311301	-0.61927	-1.39728	-0.0574077	-0.542375	-0.700336	-0.885519	-0.67933	2.42689	3.99131	1.70098	-0.123358	-1.29143	-0.611138	-1.44268	0.354208	-0.346947	-0.20789	-2.3018	-0.310793	-1.29163	-0.794903	-0.341555	-0.929132	4.31748	4.187	2.5039	1.47006	-1.26718	-0.339951	-0.968103	-1.84	4.18324	4.06162	6.21104	2.18893	ENSG00000076706	MCAM
9343	GPR26	3.23322	1.78548	3.16663	-2.02302	1.36016	-1.73791	3.7951	6.75703	0.391525	8.15311	5.83897	5.39033	-4.06294	5.84305	-1.86444	-0.136576	0.893845	2.11981	8.12914	4.04716	2.2943	1.56819	0.582909	1.70285	2.57977	-0.239237	-1.67236	-4.49909	-0.742527	0.800905	-0.401959	-3.67131	-1.82073	1.80258	-1.07289	-4.62984	-4.17764	-1.55046	-5.20339	-2.58504	-2.83441	-2.77412	-2.94694	-3.57485	-1.84546	-4.39194	-1.20565	-2.48219	-3.14557	-2.98579	-2.0191	-2.95005	-3.14758	0.00127452	0.0745638	0.00160101	0.0434054	0.174163	0.0826145	0.000158793	2.72232e-11	0.695514	1.37663e-15	7.65038e-09	9.27603e-08	5.32638e-05	7.47274e-09	0.0626281	0.891401	0.371675	0.0343311	1.65265e-15	5.69059e-05	0.0220329	0.117235	0.56012	0.0889864	0.010065	0.810983	0.0948465	7.84217e-06	0.457987	0.423426	0.687822	0.00025744	0.0690231	0.071833	0.283645	4.273e-06	3.27172e-05	0.12143	2.49223e-07	0.00991365	0.00470747	0.0056649	0.00330314	0.000371575	0.0653425	1.27544e-05	0.228311	0.0132632	0.00171934	0.00291527	0.0438123	0.00327045	0.00170771	0.00607366	0.213334	0.00922314	0.124753	0.711355	0.278546	0.00155564	8.1304e-09	0.818072	1.76564e-13	1.73847e-06	3.0537e-06	0.000528492	2.53201e-07	0.231479	0.936134	0.513633	0.219862	2.08134e-13	0.00100225	0.0704743	0.280782	0.725294	0.2279	0.201657	0.882353	0.503648	8.02881e-05	0.938428	0.627945	0.788183	0.00159279	0.175601	0.17029	0.440827	1.03886e-05	8.2567e-05	0.192407	1.16456e-06	0.0291662	0.008664	0.0125164	0.00703355	0.00121131	0.224421	4.25678e-05	0.378515	0.0335895	0.00623173	0.00524408	0.195025	0.00716522	0.0052533	1.56521	0.948822	1.57447	-1.07444	1.97472	-1.12916	1.88185	3.38786	0.243131	3.52905	3.26778	2.57591	-1.90549	2.41386	-1.44667	-0.0631146	0.369438	1.45212	3.3639	2.20533	1.00645	0.784353	0.333	0.875887	2.15843	-0.0989263	-1.983	-1.83724	-0.764106	0.549583	-0.169519	-1.56809	-0.882946	0.77473	-0.443343	-2.16719	-2.06747	-1.42279	-2.30636	-2.00636	-1.16734	-1.24409	-1.46984	-1.60053	-2.67561	-2.48077	-1.01319	-1.79947	-2.87879	-1.27893	-2.9265	-1.91105	-2.43119	ENSG00000154478	GPR26
9344	TMEM222	-0.119794	0.451631	1.85006	0.734621	-0.198422	1.71085	-0.66059	-0.575968	0.601731	0.759022	-0.05084	2.84813	1.64619	-0.101356	2.20878	-0.958965	0.351099	0.222941	1.96528	1.26364	1.62909	-0.381313	-0.220672	0.718263	-0.263899	1.54841	0.939706	0.039718	0.0800158	-0.767126	2.02372	-0.0819498	1.8336	2.232	1.10275	-6.53013	-3.24693	-3.31309	-4.02415	-1.88943	-4.89759	3.24841	1.01462	-0.731206	-1.5457	-0.841926	1.60266	-0.0432425	3.09836	-0.461755	-0.860783	-2.97651	-5.69039	0.904677	0.651658	0.0646752	0.462787	0.842766	0.0874992	0.509067	0.5648	0.547524	0.448064	0.959466	0.00451122	0.100119	0.919293	0.0274747	0.337868	0.725607	0.823639	0.0497296	0.206729	0.103689	0.703073	0.825404	0.472806	0.791926	0.121922	0.347654	0.968328	0.936245	0.443235	0.0433334	0.934707	0.0670864	0.0258929	0.270469	1.17118e-10	0.00121546	0.000964412	6.26433e-05	0.0591981	1.1755e-06	0.00120924	0.310597	0.464869	0.122576	0.400083	0.109406	0.965519	0.00201444	0.644384	0.389617	0.00300391	1.78189e-08	0.937549	0.797259	0.15584	0.618449	0.960263	0.287574	0.658533	0.735591	0.716701	0.574353	0.980322	0.0223858	0.204186	0.94989	0.142737	0.506959	0.81629	0.925056	0.115615	0.37782	0.21865	0.823488	0.901544	0.643254	0.94573	0.251916	0.756653	0.979976	0.992574	0.643501	0.111581	0.957047	0.172276	0.0817824	0.42764	4.81887e-10	0.00236772	0.00380918	0.000192563	0.12198	4.29633e-06	0.00320044	0.380551	0.545503	0.322254	0.47	0.223037	0.976496	0.00710902	0.688691	0.619417	0.00664336	2.75943e-07	-0.0205994	0.0848561	0.325963	0.137997	-0.101779	0.392307	-0.116608	-0.104776	0.131851	0.120648	-0.0102541	0.486543	0.274806	-0.0150907	0.604295	-0.156305	0.0512334	0.0540462	0.297963	0.245243	0.252614	-0.0674042	-0.044497	0.130576	-0.0782428	0.225626	0.3937	0.00579617	0.0290688	-0.185778	0.300451	-0.0124567	0.313791	0.338173	0.160806	-1.0649	-0.569465	-1.06718	-0.633663	-0.518525	-0.704823	0.513175	0.179438	-0.116415	-0.791361	-0.169759	0.474958	-0.0111056	1.00084	-0.0701754	-0.441215	-0.680375	-1.52986	ENSG00000186501	TMEM222
9345	CYP4A22-AS1	4.06173	2.62859	3.03232	3.00965	0.854087	2.08234	3.20751	1.24252	2.22773	4.48173	2.8787	3.90671	3.18453	3.77114	0.848086	2.98737	2.61891	1.42462	0.537509	-1.72362	4.29338	2.55243	2.92679	1.79807	1.50504	1.86665	0.621508	2.91686	0.565187	-0.285079	-0.221686	-1.82376	-2.83708	1.40303	-1.74221	-5.59523	-5.59002	-3.58614	0.859206	-0.531652	-0.201293	-5.07588	-6.59341	-6.72727	0.0243174	-5.3918	-3.68583	-5.28401	-3.80378	-7.06991	-2.91582	-5.01788	-3.65506	5.35359e-05	0.00873951	0.00250561	0.00269809	0.393314	0.0376307	0.0013925	0.214411	0.0261779	8.49091e-06	0.0041003	0.000101516	0.00150641	0.000174551	0.396645	0.00290042	0.00898918	0.15466	0.591066	0.0851643	1.97703e-05	0.0108831	0.00352244	0.0725455	0.132711	0.0623185	0.534443	0.00363523	0.572106	0.775658	0.824615	0.0685633	0.00466869	0.160998	0.0818583	3.0322e-08	3.1211e-08	0.000356106	0.390486	0.595116	0.840521	4.80614e-07	7.82972e-11	3.30448e-11	0.980606	9.20317e-08	0.000243423	1.63344e-07	0.000153425	3.39637e-12	0.00364727	6.44895e-07	0.000274012	0.000431632	0.0480053	0.0131251	0.015509	0.838957	0.178594	0.00868484	0.428901	0.112624	9.19269e-05	0.0397319	0.00106917	0.00819703	0.00141807	0.622262	0.0150114	0.0327343	0.45329	0.701998	0.21219	0.000266657	0.057109	0.0299838	0.200721	0.585083	0.158514	0.846973	0.0143908	0.942583	0.878673	0.888374	0.142363	0.0258006	0.2986	0.187625	9.59019e-08	1.23908e-07	0.00169353	0.466725	0.698881	0.867621	2.81291e-06	5.84392e-10	5.46115e-10	0.989074	4.42811e-07	0.0017488	1.81449e-06	0.000793151	2.19586e-11	0.0409725	3.65371e-06	0.00111928	1.76401	1.25493	1.35836	1.43493	1.11738	1.21731	1.43586	0.576305	1.24197	1.79586	1.47386	1.69539	1.3502	1.42004	0.593593	1.23624	0.971025	0.880136	0.20841	-0.852824	1.68219	1.14669	1.49789	0.832652	1.13703	0.693568	0.66462	1.08039	0.52381	-0.176217	-0.0841941	-0.705891	-1.23524	0.543438	-0.647513	-2.34432	-2.47026	-2.94414	0.348564	-0.373065	-0.0750259	-2.02714	-2.89925	-2.65928	0.0318157	-2.72613	-2.76821	-3.40356	-3.12589	-2.65988	-3.79516	-2.89757	-2.53679	ENSG00000225506	CYP4A22-AS1
9346	AP000787.1	0.51008	1.31842	-2.14299	0.157947	0.525753	2.22318	0.625864	-0.451393	0.573842	-1.60922	-1.03481	-0.469279	1.43429	2.69359	-2.51757	-1.18649	3.65728	1.89234	2.99737	1.52754	-2.1344	1.72849	-0.923606	2.64644	-1.29027	-0.68132	0.299603	2.36105	-0.282172	-5.29324	-6.60205	-1.22172	-0.476292	0.188576	-1.49947	-0.928792	0.22197	-1.87893	0.0607959	1.16505	-1.81327	-2.92208	-0.0207807	-3.42357	-4.48805	-0.829997	-0.516715	0.363081	-2.77363	8.92195	1.82014	4.6485	1.59254	0.610137	0.187744	0.0324167	0.874539	0.599206	0.0264839	0.531584	0.651829	0.566237	0.107965	0.301072	0.638999	0.151883	0.0072177	0.0120121	0.235783	0.000271692	0.058809	0.00280792	0.127025	0.0331157	0.0842891	0.355971	0.00829534	0.197331	0.495868	0.764558	0.0184636	0.777885	1.55576e-07	7.40904e-11	0.222175	0.633997	0.850473	0.134147	0.353279	0.824394	0.0606201	0.951537	0.244348	0.0701668	0.00357555	0.983426	0.000649673	8.24907e-06	0.406789	0.605499	0.716641	0.0056733	3.11181e-18	0.0691131	3.91337e-06	0.111661	0.719107	0.385671	0.0938778	0.925972	0.906187	0.14379	0.677021	0.797142	0.729734	0.201441	0.528133	0.7628	0.276529	0.0280471	0.0857041	0.398164	0.00209672	0.286855	0.0125459	0.275906	0.0956634	0.227052	0.559839	0.0476566	0.666341	0.64974	0.924128	0.0524813	0.97443	1.62624e-05	3.43444e-09	0.342967	0.762621	0.905433	0.2653	0.398427	0.850093	0.110452	0.962541	0.364751	0.0996269	0.00833711	0.98673	0.0019796	0.000290026	0.476567	0.733065	0.792518	0.016922	3.81557e-17	0.247742	1.82926e-05	0.174104	0.114534	0.3232	-0.492746	0.0387611	0.352145	0.664935	0.144287	-0.107248	0.164218	-0.333635	-0.272395	-0.105214	0.312823	0.521383	-0.898715	-0.252486	0.691243	0.597789	0.591602	0.386992	-0.431724	0.398321	-0.243101	0.625771	-0.499104	-0.129813	0.164011	0.448416	-0.133869	-1.64599	-1.24959	-0.242304	-0.10666	0.0374296	-0.285378	-0.20294	0.0511783	-0.794097	0.0126292	0.418144	-0.345197	-0.60364	-0.00480288	-0.706901	-2.96802	-0.218574	-0.200278	0.121771	-1.1715	1.68861	1.21646	1.37684	0.569533	ENSG00000245552	AP000787.1
9347	2024-03-02	-5.32004	-2.85882	-4.79621	-6.25902	-4.50239	-1.05359	-1.57567	-3.22473	-0.491677	-2.2416	-0.243135	0.304056	5.13778	2.27337	2.45118	2.46971	3.20729	-1.23707	-0.101036	-3.92077	-0.461808	-0.617691	1.90751	-0.561587	-0.522629	1.07566	1.5042	1.68553	0.229866	0.397083	1.20164	0.10226	-1.26527	0.941142	-0.626173	5.10081	3.31914	1.52771	1.72292	-0.7326	0.388262	3.89082	2.78278	-2.46772	-3.55285	-3.70567	-0.131203	-4.33161	0.239446	4.08736	0.603641	2.51967	-4.77701	1.34987e-07	0.00436342	1.93055e-06	6.32976e-10	7.72442e-06	0.292391	0.115499	0.00131239	0.623084	0.0252624	0.807963	0.761165	3.50034e-07	0.0232699	0.0144529	0.0137313	0.00139354	0.216426	0.919547	9.58778e-05	0.644345	0.536956	0.0568147	0.574556	0.601378	0.282405	0.132926	0.092279	0.818255	0.691413	0.229859	0.918576	0.206144	0.346918	0.531381	4.23182e-07	0.000944051	0.126982	0.0852917	0.464018	0.697926	0.000108265	0.00551737	0.0138073	0.000403533	0.000225438	0.895648	1.66966e-05	0.810821	4.80626e-05	0.546254	0.0119413	2.11855e-06	2.40769e-06	0.0287222	3.35774e-05	4.29642e-08	0.00159888	0.547491	0.239238	0.0165685	0.768189	0.0648339	0.901225	0.850685	7.06353e-06	0.0686538	0.095891	0.0503981	0.00776891	0.520368	0.948105	0.00151328	0.758271	0.706057	0.189316	0.725135	0.892676	0.447337	0.567483	0.181185	0.978535	0.824819	0.370986	0.947029	0.367185	0.501048	0.673072	1.16762e-06	0.00188073	0.199069	0.127684	0.58523	0.740426	0.000373375	0.0111499	0.0282332	0.00630984	0.000594334	0.936361	0.000108471	0.858606	0.000115097	0.73625	0.0224077	1.76808e-05	-1.13885	-0.677082	-1.05764	-1.45458	-2.88917	-0.306407	-0.351903	-0.738488	-0.136494	-0.450125	-0.0621217	0.0661322	1.07075	0.427407	0.848958	0.508305	0.589146	-0.379563	-0.0194528	-0.955743	-0.0908565	-0.138302	0.486172	-0.129351	-0.196274	0.198718	0.797668	0.311054	0.105787	0.121855	0.226381	0.0196916	-0.27461	0.181106	-0.115734	1.06442	0.737263	0.626775	0.346529	-0.255184	0.0718396	0.776482	0.620863	-0.495993	-2.2897	-0.938941	-0.0493373	-1.39297	0.0985731	0.778922	0.392065	0.730786	-1.63649	ENSG00000099785	2024-03-02
9348	ELL	-0.607853	-0.885481	3.84281	-2.54292	2.83161	0.0484075	-0.281062	-1.04643	1.95863	-0.416421	-0.331924	0.141624	-0.252333	-0.362724	-2.05188	0.0329587	-0.124103	-0.959448	-0.0338608	-1.60797	1.04807	-0.814178	-1.06554	0.309514	0.676771	1.4585	0.598324	0.978484	1.04553	0.415728	2.70404	1.9435	0.309544	1.8391	1.21661	7.20093	7.71697	3.60589	-5.3469	-2.174	-5.47443	-3.89713	-3.72032	-3.00613	-0.457307	-0.293099	-0.109006	-0.857271	-2.50943	1.94016	1.02186	-2.52548	0.245738	0.543459	0.376165	0.000131335	0.0111813	0.00474848	0.961404	0.778736	0.295678	0.050505	0.677215	0.740034	0.887413	0.800849	0.716907	0.0405085	0.973716	0.901265	0.337625	0.972997	0.108239	0.294926	0.415787	0.286955	0.757011	0.498748	0.145097	0.549794	0.328132	0.296095	0.677721	0.00699655	0.0523087	0.756989	0.0662733	0.224115	1.38747e-12	3.57186e-14	0.000330492	1.17014e-07	0.0299996	5.88763e-08	0.00010554	0.000212961	0.00272918	0.647575	0.769523	0.913225	0.391553	0.0122903	0.0527132	0.30716	0.0117474	0.805948	0.662905	0.585035	0.00119742	0.0460333	0.148833	0.981251	0.861253	0.515258	0.172104	0.768112	0.859652	0.933728	0.86704	0.808266	0.179685	0.985501	0.938433	0.627635	0.983226	0.248692	0.449757	0.605813	0.494769	0.852928	0.855723	0.283443	0.853019	0.460553	0.937719	0.816014	0.028303	0.115076	0.850885	0.160304	0.376908	6.87518e-12	2.94337e-13	0.00158928	5.76955e-07	0.0706911	2.72196e-07	0.000364756	0.000584757	0.00693778	0.789019	0.810999	0.948066	0.511997	0.0321497	0.0742252	0.550114	0.0220938	0.848567	-0.102843	-0.163672	0.661639	-0.468364	1.42228	0.0109441	-0.048837	-0.187249	0.421446	-0.0651571	-0.0658803	0.0239305	-0.0415236	-0.0531442	-0.552694	0.00528986	-0.0178233	-0.228777	-0.00506455	-0.306927	0.160095	-0.141592	-0.211305	0.0553898	0.197423	0.209189	0.246778	0.140443	0.373548	0.0991068	0.394294	0.290046	0.0522398	0.274497	0.174565	1.14936	1.29322	1.14163	-0.822335	-0.58673	-0.772521	-0.604153	-0.642363	-0.468512	-0.230732	-0.0581831	-0.0318429	-0.216573	-0.799387	0.289532	0.515368	-0.568995	0.0663264	ENSG00000105656	ELL
9349	BTG3	6.24596	4.70126	4.94818	5.41586	3.62214	1.17782	-1.32354	0.731325	-0.0606419	-3.2165	-3.7775	-2.4891	-1.28543	-5.15079	-4.00306	-7.46111	-2.1485	0.623575	4.10448	5.07677	2.14618	2.69552	0.921842	4.49004	0.317483	-0.161913	0.888726	-3.48396	-1.21447	0.665195	-3.03097	-5.03903	0.994161	-7.76649	1.04637	1.28578	2.86728	-0.152111	-3.21945	-0.93635	-2.25736	0.930221	0.601821	4.04371	1.17788	0.0449147	0.170905	-1.3421	0.724251	1.2442	1.27738	1.45716	1.72736	6.85541e-10	3.04715e-06	9.14621e-07	8.08532e-08	0.000310718	0.239219	0.186035	0.464796	0.95166	0.00135014	0.000170227	0.0130102	0.199016	3.27332e-07	6.83772e-05	2.25114e-13	0.0319752	0.533086	4.47058e-05	4.78433e-07	0.0321607	0.00717643	0.356891	8.17441e-06	0.75096	0.871416	0.374419	0.000521063	0.224928	0.506119	0.00251675	5.7951e-07	0.320447	2.48637e-14	0.29571	0.198893	0.00424961	0.879138	0.00133651	0.349377	0.024256	0.352539	0.547465	5.77341e-05	0.239198	0.964187	0.864342	0.179947	0.469124	0.213793	0.20184	0.145467	0.0844911	2.21856e-08	9.24582e-05	1.77046e-05	2.89194e-06	0.0233665	0.494768	0.333669	0.662826	0.975408	0.00628921	0.00456838	0.0497789	0.334133	6.94741e-06	0.00234728	1.6808e-11	0.0858891	0.769845	0.000417241	2.02883e-05	0.093512	0.0425498	0.560671	0.000283054	0.934607	0.922485	0.768582	0.00287272	0.928646	0.693422	0.012709	8.28954e-06	0.490367	2.58607e-12	0.453667	0.236967	0.00750674	0.908138	0.00315007	0.475279	0.0383873	0.434537	0.609896	0.000233913	0.466296	0.97256	0.917069	0.281846	0.573304	0.261868	0.440345	0.198288	0.138149	2.1743	1.80679	1.7843	2.07228	3.82102	0.560538	-0.484026	0.275808	-0.0275577	-1.05364	-1.56576	-0.882702	-0.44522	-1.56422	-2.25516	-2.43905	-0.648226	0.313372	1.27994	2.01261	0.689187	0.983561	0.385222	1.67195	0.195168	-0.0489916	0.772069	-1.04624	-0.913959	0.334045	-0.930073	-1.5634	0.353287	-2.35961	0.316397	0.44583	1.04425	-0.102292	-1.05494	-0.533711	-0.681518	0.306561	0.220786	1.32183	1.25117	0.0187874	0.105186	-0.713884	0.487854	0.391761	1.35683	0.693555	0.980502	ENSG00000154640	BTG3
9350	FEZF2	2.78366	2.15489	3.43391	2.08612	1.2119	3.00123	3.36615	4.6341	3.37264	5.36045	4.53301	7.43641	7.55295	7.62968	3.99222	5.38625	4.27758	-1.18575	-4.24699	-4.12535	-4.69684	-2.28837	-3.23061	-2.90615	2.89551	-3.24512	-1.85096	-4.2276	-0.814349	-3.29789	-3.45094	-3.74773	-3.60878	-4.07082	-4.92678	-3.67919	-2.11588	0.589612	2.32766	1.37772	3.1981	0.113572	-1.00557	-2.79968	-1.75995	-2.93008	-1.399	-2.06469	-1.9493	-1.46638	-0.828718	-2.2773	-2.92718	0.00550259	0.0314699	0.000625734	0.0372862	0.225912	0.00277299	0.000798838	4.18822e-06	0.000780515	1.08857e-07	6.70889e-06	2.6815e-13	1.16947e-13	6.73215e-14	7.15156e-05	9.48118e-08	2.11924e-05	0.236074	2.42275e-05	4.09162e-05	3.11203e-06	0.0223776	0.00128606	0.00376072	0.0038892	0.00122312	0.0645465	2.63618e-05	0.415689	0.00101744	0.000588104	0.000191351	0.00032689	5.15302e-05	1.0173e-06	0.000249743	0.0346653	0.555619	0.0201803	0.168676	0.00143812	0.909606	0.31493	0.00523929	0.0788011	0.00348574	0.162204	0.0392757	0.0516109	0.142941	0.407513	0.0230329	0.00351802	0.0201665	0.118564	0.00433049	0.111918	0.75062	0.0326405	0.00562496	0.000206507	0.00931361	2.16728e-06	0.000392874	3.37708e-11	1.12151e-11	6.76646e-12	0.00243107	2.24732e-06	0.000270439	0.538994	0.000247028	0.000759	5.66526e-05	0.0939598	0.0146668	0.0278405	0.127283	0.00809706	0.433962	0.000227548	0.938428	0.0142469	0.00404704	0.00123163	0.00344612	0.000625402	2.03129e-05	0.000483841	0.0508464	0.635779	0.035803	0.274937	0.00294598	0.930298	0.385048	0.0121811	0.250634	0.00715142	0.296542	0.0827636	0.103808	0.182649	0.633511	0.0399043	0.0097221	1.46522	1.24187	1.85127	1.20246	1.91031	2.10875	1.81526	2.55912	2.25749	2.5756	2.77651	3.79745	3.75248	3.37276	3.33651	2.6539	1.89835	-0.8834	-1.9632	-2.43911	-2.21339	-1.24024	-1.99071	-1.61698	2.62683	-1.44707	-2.38142	-1.87666	-0.909578	-2.4408	-1.56823	-1.73694	-1.88818	-1.88349	-2.17847	-1.87851	-1.14581	0.588069	1.13494	1.16418	1.42775	0.0555527	-0.54703	-1.36479	-2.77027	-1.80843	-1.27575	-1.62667	-1.94383	-0.684682	-1.30659	-1.60485	-2.45625	ENSG00000153266	FEZF2
9351	RNF141	1.40902	0.694915	2.40851	1.25083	-1.66025	-1.85242	-2.36579	-1.51909	-1.4835	-2.73825	-1.27619	0.448773	2.87921	-1.92601	1.52453	-2.24507	0.549081	-1.40657	2.70087	-0.720445	0.383433	-2.08007	2.36681	-0.164505	-3.0817	0.846292	-1.32203	-1.61781	-0.573153	-0.200892	2.58209	0.497114	-0.631584	-0.192624	0.114876	-0.0599667	0.395679	-5.86843	0.376154	1.4506	-1.39954	6.88768	9.89491	-1.99412	-0.158323	0.0662137	-0.0500887	-2.77039	-1.41891	-0.722598	-0.324641	-1.48476	-3.81478	0.15922	0.487311	0.0162445	0.211365	0.0972592	0.0643365	0.0182305	0.129138	0.138337	0.00631489	0.202259	0.653717	0.00409379	0.0544592	0.127774	0.0250376	0.583104	0.159944	0.00706305	0.471463	0.701501	0.0378391	0.0181806	0.869375	0.00212917	0.397644	0.18654	0.106101	0.566703	0.840834	0.0099982	0.619246	0.52784	0.847302	0.908573	0.952197	0.692448	6.45489e-09	0.706903	0.147285	0.162043	1.1527e-11	7.53383e-22	0.0464803	0.874242	0.947224	0.960064	0.00572959	0.156318	0.470139	0.745538	0.138003	0.000146866	0.274528	0.677646	0.0559116	0.374042	0.601536	0.242211	0.062096	0.322436	0.324115	0.0218069	0.423224	0.774356	0.018216	0.130835	0.343433	0.0791925	0.701604	0.458845	0.0257696	0.633648	0.8013	0.134218	0.0911035	0.925339	0.0925415	0.561813	0.630424	0.201321	0.942311	0.915355	0.0372191	0.723885	0.678285	0.903609	0.94402	0.959402	0.731829	1.42198e-07	0.758404	0.247261	0.208113	1.38178e-10	1.77168e-20	0.0800097	0.926304	0.959339	0.975692	0.0166066	0.249827	0.525123	0.860641	0.189435	0.000655503	0.248519	0.134064	0.435152	0.241148	-0.873084	-0.436088	-0.42749	-0.283442	-0.333446	-0.445056	-0.264073	0.0791217	0.491884	-0.29381	0.429028	-0.374831	0.0822752	-0.349759	0.419631	-0.14369	0.0611563	-0.376618	0.48842	-0.030722	-0.932817	0.126777	-0.568505	-0.242061	-0.213792	-0.04998	0.393057	0.0775898	-0.111207	-0.0300648	0.0172163	-0.0103086	0.0717321	-1.91362	0.0614394	0.409208	-0.209681	1.09271	1.69688	-0.325341	-0.0833676	0.013717	-0.015269	-0.727187	-0.472938	-0.112758	-0.170959	-0.349994	-1.0648	ENSG00000110315	RNF141
9352	RNASEH1	2.101	0.305096	1.93333	1.76561	0.00102158	1.43849	2.46148	2.63401	1.58758	3.0549	1.43642	1.21132	2.4647	1.25939	1.66738	0.0897013	2.40041	0.83438	3.01959	0.525798	0.760108	1.50312	1.53305	3.60942	0.0113427	0.53596	0.87168	0.00235512	-0.365104	-0.578399	1.80688	-1.37723	-0.686435	-0.274068	-1.31556	-1.80389	-2.74686	-6.73048	-3.56339	-1.52591	-5.90948	0.255729	-0.790859	-2.90266	-1.68156	-3.59782	-0.2787	-2.57687	-0.062816	-1.65052	-1.53298	-3.91259	-4.15718	0.0359548	0.760373	0.0535507	0.0778447	0.999185	0.150688	0.0140477	0.00860239	0.112778	0.00232655	0.151276	0.226133	0.013923	0.208259	0.0958333	0.928547	0.0166056	0.404318	0.00261213	0.599175	0.447415	0.133206	0.125661	0.000326091	0.990953	0.592136	0.383646	0.998121	0.715131	0.563159	0.0711593	0.168828	0.492639	0.784103	0.1887	0.071627	0.00615302	3.23635e-11	0.000387907	0.127431	5.08798e-09	0.798226	0.429262	0.00380234	0.0930473	0.00034074	0.780548	0.0101491	0.949929	0.0992314	0.125678	9.91231e-05	3.5719e-05	0.0887345	0.869692	0.135684	0.189787	0.999846	0.386497	0.0512086	0.0605323	0.285648	0.00982007	0.359016	0.385493	0.0469248	0.347807	0.294631	0.959433	0.0525597	0.68095	0.0118484	0.738048	0.595092	0.304649	0.307597	0.00472765	0.99797	0.727546	0.775002	0.998709	0.963309	0.735522	0.161089	0.279943	0.648762	0.860429	0.3352	0.0936247	0.0105222	1.25063e-09	0.00102484	0.221333	2.82447e-08	0.841624	0.498038	0.00925507	0.275609	0.000867135	0.860074	0.0268749	0.963712	0.131524	0.342381	0.000322833	0.00019839	0.39166	0.0623197	0.37022	0.359964	0.00056965	0.358769	0.470676	0.518731	0.377649	0.524982	0.314536	0.225883	0.446329	0.203633	0.496547	0.0159028	0.379432	0.219796	0.496045	0.111022	0.128295	0.288457	0.335561	0.707764	0.00365595	0.0850101	0.397029	0.000373617	-0.144176	-0.152294	0.291768	-0.227304	-0.127933	-0.0452791	-0.208476	-0.327581	-0.524691	-2.30811	-0.611288	-0.45558	-0.918398	0.044206	-0.152084	-0.499899	-0.935626	-0.782622	-0.0899268	-0.716441	-0.0221907	-0.272254	-0.853323	-0.968349	-1.22622	ENSG00000171865	RNASEH1
9353	BOLA3	-1.26995	-0.371149	0.180893	-0.642224	-0.328572	0.357606	0.634167	1.3946	1.14741	2.54849	2.46608	4.19868	2.37873	0.856376	1.16951	0.404405	2.0706	0.455016	2.42324	2.14699	3.51162	2.1306	1.96604	3.01007	0.382344	2.31084	0.442939	4.65592	0.867831	0.82928	1.66905	0.473384	0.202351	0.529733	-1.00133	-8.15242	-6.13712	-1.81906	-4.16117	-3.3446	-1.40972	-2.17126	-2.90648	-4.51044	-0.172231	-2.76803	1.8305	-2.74193	2.85644	-3.99699	-1.82887	-1.39857	-5.16108	0.204472	0.710626	0.856498	0.520913	0.742566	0.720733	0.526154	0.163526	0.251557	0.0110059	0.0138701	2.98806e-05	0.0176078	0.392048	0.242547	0.686024	0.0387181	0.649222	0.0156051	0.0320956	0.000470488	0.0334284	0.0496416	0.00269444	0.702308	0.0210967	0.65793	3.7787e-06	0.385748	0.407195	0.0955016	0.636069	0.839694	0.596445	0.316971	1.38379e-15	1.32483e-09	0.0692776	3.51143e-05	0.000862603	0.159013	0.0302067	0.00375674	7.44412e-06	0.8633	0.00577081	0.0675498	0.00624513	0.00439594	7.01191e-05	0.0677936	0.162333	3.10395e-07	0.329406	0.836893	0.907871	0.668282	0.940125	0.8561	0.673058	0.368792	0.458687	0.0339667	0.0871589	0.000401468	0.0560457	0.537136	0.483983	0.799845	0.0992936	0.835818	0.047696	0.110524	0.00358979	0.123451	0.174735	0.022047	0.920819	0.0723265	0.8905	4.2819e-05	0.938428	0.6151	0.200277	0.737734	0.903892	0.721685	0.475843	9.02921e-15	6.36417e-09	0.122916	0.00011369	0.00407151	0.204738	0.0536125	0.00790681	3.77918e-05	0.920401	0.0112562	0.155717	0.0178435	0.0136657	0.000163606	0.245631	0.217561	3.3605e-06	-0.304522	-0.097344	0.0445832	-0.168411	-0.235245	0.114663	0.156262	0.353764	0.350738	0.563357	0.691653	0.995315	0.553264	0.177896	0.447611	0.0920521	0.420658	0.153957	0.512191	0.580533	0.755514	0.524267	0.552049	0.759765	0.158228	0.469155	0.259147	0.935758	0.43987	0.280313	0.346172	0.100428	0.0484382	0.112363	-0.203847	-1.82999	-1.47784	-0.821824	-0.914	-1.27517	-0.287077	-0.480551	-0.714203	-0.990139	-0.123268	-0.775723	0.756863	-0.978353	1.28914	-0.839669	-1.30639	-0.448176	-1.94362	ENSG00000163170	BOLA3
9354	KDELR1	-2.56925	-1.72783	0.00903384	-2.17252	-0.788404	2.38669	-0.433814	0.535022	-1.19235	-4.55991	-1.62002	-1.45498	2.01767	-0.540922	1.08577	-0.487309	-0.258069	-0.702072	1.14051	-4.07877	-1.27123	-1.77455	0.203694	-0.346312	-0.90241	1.76567	0.996719	-0.00932988	0.042169	-0.424805	1.69063	1.55488	3.86484	2.35172	4.10899	-1.7401	-1.76798	-5.26754	-0.18856	-1.72258	-1.25964	-1.35128	-1.90473	0.423086	-4.70973	1.27155	4.42154	0.579618	6.05634	5.2125	1.3331	0.395318	1.57785	0.0103731	0.0844078	0.992794	0.0301111	0.430695	0.0172339	0.664541	0.592785	0.233478	5.92357e-06	0.105624	0.146071	0.0439608	0.588713	0.27791	0.626174	0.79642	0.482839	0.254418	4.9835e-05	0.204019	0.076355	0.838645	0.7292	0.367112	0.0778345	0.319204	0.992558	0.966375	0.671093	0.0912992	0.120372	0.000120224	0.0189299	4.38608e-05	0.0822291	0.0774485	1.78153e-07	0.850486	0.085354	0.208167	0.176989	0.0571756	0.672347	2.92657e-06	0.203906	1.11621e-05	0.562336	2.1464e-09	2.37678e-07	0.182881	0.692714	0.114998	0.0332657	0.231245	0.995461	0.0956977	0.855096	0.11117	0.780932	0.757596	0.439778	6.83056e-05	0.291402	0.287207	0.111997	0.710478	0.520375	0.754121	0.867792	0.735893	0.386798	0.000902035	0.350729	0.211681	0.909373	0.833432	0.793343	0.185648	0.739631	0.995046	0.994762	0.812055	0.193875	0.217708	0.00153631	0.0650862	0.000513412	0.106175	0.104968	2.57927e-06	0.880037	0.161984	0.259399	0.24412	0.0889766	0.735459	0.000124863	0.264692	0.00012439	0.665099	3.79954e-08	7.9312e-07	0.417712	0.742166	0.178375	-0.472997	-0.348388	0.00171478	-0.437578	-0.434588	0.587326	-0.0823357	0.104633	-0.280685	-0.769478	-0.350687	-0.268204	0.361782	-0.0865639	0.320083	-0.0854242	-0.0404853	-0.182918	0.186189	-0.843069	-0.21205	-0.336586	0.0441553	-0.0676982	-0.287494	0.276465	0.448887	-0.0014637	0.016469	-0.110624	0.270042	0.253699	0.705933	0.382915	0.637898	-0.312539	-0.334892	-1.80536	-0.0322421	-0.508398	-0.197602	-0.230744	-0.361546	0.0724296	-2.56062	0.275469	1.39391	0.159995	2.06863	0.837547	0.734104	0.097673	0.464501	ENSG00000105438	KDELR1
9355	OST4	-4.17121	-3.5099	-1.76449	-4.44975	-1.14529	-0.601292	-2.06178	-2.63767	1.58435	-2.33412	-1.60272	-3.0997	2.48773	-1.8796	1.10872	-0.612101	0.269992	-0.299336	1.0002	-1.6356	-0.459514	-0.780859	-0.176176	0.581976	-2.70423	-0.383454	0.994686	-0.564218	-1.33411	-0.908727	0.916175	0.991497	1.82741	0.430595	-0.00675582	-2.08353	0.808768	0.283161	4.19999	2.03887	3.22663	-1.20488	0.673049	-2.78219	-0.631131	0.466383	4.79311	2.41265	5.31178	7.18053	1.93015	3.3557	1.26361	3.36331e-05	0.0004735	0.078034	9.82318e-06	0.252433	0.547817	0.0395527	0.00851093	0.113513	0.0198377	0.109395	0.00200545	0.01306	0.0605283	0.267885	0.540646	0.787236	0.764762	0.317517	0.102319	0.645991	0.435118	0.8602	0.560748	0.00699262	0.701486	0.320191	0.572765	0.18255	0.36377	0.359853	0.321744	0.0680121	0.66688	0.994611	0.0375214	0.41889	0.777127	2.97115e-05	0.0417931	0.00130386	0.228609	0.501112	0.0055273	0.528136	0.641069	1.95975e-06	0.0160624	1.41032e-07	1.59637e-12	0.0539438	0.000829208	0.206739	0.000290551	0.00542708	0.178312	0.00016782	0.767761	0.745422	0.110335	0.060091	0.286848	0.0537282	0.297284	0.0117968	0.0446787	0.141307	0.510473	0.685696	0.861787	0.895328	0.453818	0.239351	0.759438	0.622704	0.920806	0.71473	0.172142	0.808915	0.739678	0.686556	0.910154	0.57828	0.505867	0.450378	0.173702	0.773427	0.996805	0.051801	0.474292	0.826379	9.75423e-05	0.0919907	0.00269352	0.303313	0.56636	0.0127535	0.712118	0.699196	2.69012e-05	0.0394596	1.64348e-06	1.07761e-11	0.217965	0.00211795	0.287755	-0.980954	-0.904836	-0.429876	-1.14185	-0.811509	-0.190922	-0.501949	-0.6606	0.479296	-0.511355	-0.446176	-0.731367	0.572879	-0.38603	0.420312	-0.137974	0.0544686	-0.100318	0.210022	-0.438545	-0.0986582	-0.190769	-0.0491126	0.146282	-1.10342	-0.0773549	0.576086	-0.113808	-0.669292	-0.304195	0.188429	0.208228	0.43235	0.0904642	-0.00136299	-0.480868	0.197321	0.126958	0.913499	0.773268	0.647361	-0.264651	0.164621	-0.609622	-0.447273	0.130052	1.93914	0.853508	2.34518	1.46226	1.36519	1.05887	0.478653	ENSG00000228474	OST4
9356	DBF4B	0.406529	0.84308	-0.325678	-0.773084	-0.541355	-0.0692571	1.17819	-0.684819	0.851601	4.04716	1.82242	1.36615	0.177876	2.17405	0.702017	3.1899	2.35863	1.08363	0.318412	-1.19126	-0.96292	1.08692	0.920701	-1.35513	1.58791	-0.374792	-0.0146327	1.01585	-0.0402309	-0.75747	-0.381874	1.0888	1.40173	0.604859	-0.967072	-2.89344	-1.63013	-5.8252	2.92094	0.657679	2.99027	3.9822	3.80338	-1.39387	-4.77122	1.48759	-2.94923	-3.89442	-4.48182	-8.26983	-2.39771	-7.84277	-5.76093	0.684464	0.399437	0.744754	0.439702	0.588415	0.944802	0.239075	0.493658	0.394692	5.69075e-05	0.0687661	0.172277	0.858866	0.029996	0.482874	0.00147902	0.0185837	0.278859	0.750256	0.233908	0.33588	0.277399	0.357486	0.17576	0.112704	0.707915	0.988329	0.310011	0.967919	0.448993	0.702657	0.276571	0.161386	0.545445	0.333802	0.00391456	0.103471	8.28046e-09	0.00358848	0.510934	0.00287329	7.4537e-05	0.000153672	0.163745	2.17863e-06	0.137256	0.00327903	0.0001067	8.48749e-06	5.61791e-16	0.0167274	1.4178e-14	1.19561e-08	0.776836	0.605733	0.832433	0.598343	0.902277	0.973147	0.395764	0.684059	0.594874	0.000456351	0.226719	0.321287	0.907988	0.0832275	0.689115	0.00877171	0.0573379	0.579448	0.827959	0.409144	0.49046	0.477751	0.561291	0.349944	0.55515	0.813571	0.996768	0.442667	0.994762	0.648428	0.800008	0.402584	0.312517	0.68005	0.492969	0.00637912	0.136554	1.77187e-07	0.00763802	0.626891	0.00553224	0.000266098	0.000433734	0.231176	9.79491e-05	0.187946	0.014961	0.00054433	6.23032e-05	5.54524e-15	0.107369	4.08834e-13	1.95582e-07	0.0936967	0.212266	-0.0770771	-0.194657	-0.37216	-0.0213268	0.278613	-0.166975	0.250074	0.853881	0.491685	0.314056	0.0398697	0.432606	0.25816	0.692925	0.459783	0.351882	0.0648638	-0.30994	-0.200365	0.257378	0.248733	-0.329953	0.630108	-0.0733094	-0.00822223	0.198588	-0.0195912	-0.245893	-0.076185	0.221684	0.321832	0.123198	-0.189065	-0.645862	-0.385137	-2.48014	0.619472	0.242416	0.582232	0.840531	0.894148	-0.29721	-3.23336	0.401702	-1.16712	-1.3281	-1.92813	-1.61689	-1.64226	-2.32807	-2.07514	ENSG00000161692	DBF4B
9357	TMEM43	2.7057	2.0068	0.907868	1.1864	0.582082	1.02951	0.932616	1.2577	0.653476	2.65799	1.61102	1.50455	0.6762	1.30226	0.0347144	2.98968	1.08827	1.96176	-0.814268	1.58015	-0.775579	0.529667	-1.11945	-0.386947	1.84049	1.68084	-1.07574	-0.62714	0.00325302	-0.50082	2.20999	-2.23223	-1.92333	-0.171809	-0.428721	-8.51267	-4.21857	-8.19029	-1.24617	0.795042	-3.22486	0.110845	-0.442506	0.243232	-1.04585	0.646443	-0.91342	-5.32947	-1.64691	2.81973	1.98586	-0.522167	1.55688	0.00696201	0.045109	0.364223	0.235817	0.560677	0.303552	0.351301	0.208868	0.513638	0.0080186	0.107572	0.132837	0.49911	0.193203	0.972316	0.00287874	0.276805	0.0501388	0.415735	0.114469	0.438228	0.59649	0.263284	0.698899	0.0660687	0.0931862	0.282369	0.530748	0.997405	0.616636	0.0273896	0.0258777	0.0547954	0.863632	0.668242	8.42127e-17	2.74162e-05	1.03594e-15	0.21307	0.426826	0.00131184	0.911767	0.658244	0.807888	0.295948	0.518179	0.361299	1.28394e-07	0.0999715	0.00492593	0.0473917	0.601699	0.119896	0.0242904	0.15277	0.51711	0.400878	0.894677	0.557563	0.513731	0.422261	0.692225	0.0265584	0.294478	0.269438	0.630366	0.329562	0.986264	0.0149189	0.417796	0.266108	0.549938	0.258268	0.586793	0.749863	0.471582	0.813303	0.459796	0.209784	0.716377	0.649562	0.999688	0.774119	0.079573	0.0664699	0.150126	0.913395	0.78101	6.13005e-16	7.00174e-05	1.10497e-13	0.280683	0.550318	0.00270788	0.931733	0.711212	0.849498	0.52269	0.584875	0.521134	1.46278e-06	0.17655	0.00849261	0.203187	0.660322	0.184685	0.422367	0.343036	0.146113	0.203133	0.272236	0.215542	0.150092	0.208486	0.130578	0.383736	0.295845	0.235251	0.103089	0.176634	0.00868784	0.442176	0.144727	0.432677	-0.112811	0.279515	-0.109818	0.0853786	-0.205702	-0.0641666	0.496609	0.223302	-0.410945	-0.0834426	0.00107775	-0.110631	0.299074	-0.308473	-0.300106	-0.023813	-0.0570504	-1.24402	-0.671714	-2.3263	-0.180589	0.199345	-0.426787	0.0160746	-0.0714053	0.0353258	-0.488708	0.118888	-0.247133	-1.22651	-0.487243	0.388909	0.926424	-0.109435	0.388818	ENSG00000170876	TMEM43
9358	UBE2J2	-1.02836	-0.614244	0.89858	-0.810834	0.121819	-0.0187041	0.187697	1.54566	-0.593737	0.868981	-0.216997	-0.0221247	1.7348	-1.53998	-0.531857	0.931986	-0.151959	0.0756226	0.0991759	-0.815012	-0.478763	-1.14175	0.344549	-0.703912	-0.146886	0.628865	-0.220774	-0.309078	0.826308	0.0129263	0.503746	-0.190613	-0.704399	1.96158	1.02546	1.54105	-1.29164	-0.0898001	-3.00289	-1.23158	-1.14367	0.894781	2.23786	1.58187	0.802214	-0.508645	0.77666	-1.52279	0.0868	1.52301	0.913657	-0.693426	-4.29691	0.304094	0.53923	0.369148	0.417703	0.903073	0.985082	0.851162	0.122584	0.552857	0.38512	0.828266	0.982354	0.083163	0.123963	0.594974	0.351627	0.879257	0.939738	0.921024	0.415309	0.632239	0.253903	0.730525	0.481694	0.883259	0.529618	0.825325	0.757343	0.408877	0.98969	0.614579	0.848877	0.48139	0.0501602	0.30546	0.123702	0.196859	0.928469	0.00275811	0.218472	0.253107	0.371175	0.0255065	0.114076	0.422669	0.611143	0.43759	0.128209	0.930852	0.128155	0.361174	0.488245	1.94655e-05	0.436594	0.717714	0.522223	0.57904	0.97463	0.993397	0.910552	0.313274	0.720089	0.514395	0.913376	0.989644	0.178872	0.239893	0.768597	0.520322	0.92477	0.977334	0.949203	0.585268	0.749296	0.452961	0.842799	0.650638	0.969196	0.677225	0.943999	0.833711	0.938428	0.994502	0.731913	0.899325	0.638656	0.132188	0.463455	0.15378	0.242647	0.946626	0.00602954	0.334904	0.308485	0.452888	0.0436939	0.170996	0.632159	0.672591	0.593365	0.216594	0.949705	0.165383	0.597165	0.554354	0.000117955	-0.142346	-0.0929524	0.127737	-0.12268	0.0503335	-0.00346113	0.0266949	0.226196	-0.104796	0.111248	-0.0352536	-0.00305991	0.233228	-0.184416	-0.117547	0.122366	-0.0178627	0.0147675	0.0121411	-0.127485	-0.0598907	-0.162453	0.0559605	-0.103079	-0.0350807	0.0739052	-0.0745447	-0.0363298	0.241701	0.0025225	0.060388	-0.0233383	-0.0972755	0.239566	0.120463	0.207465	-0.183481	-0.0234592	-0.382574	-0.272599	-0.134445	0.114554	0.317992	0.20261	0.331193	-0.0826303	0.185626	-0.314558	0.0227205	0.186185	0.377207	-0.128343	-0.938444	ENSG00000160087	UBE2J2
9359	NKIRAS1	0.40348	-1.62803	-0.0503727	-0.0354579	1.46488	1.66723	2.21853	0.756295	1.88283	2.05058	0.638332	1.08064	2.19508	1.59687	1.22318	0.354203	2.23973	0.670159	3.73008	-0.0387812	1.34836	1.72155	1.13768	1.73013	0.27758	2.90224	-3.23017	3.80089	0.458405	1.65108	2.60637	2.22926	2.59908	1.20936	0.0884975	-6.61956	-2.05503	-3.28234	-0.844794	-1.36036	-2.88437	-2.128	-2.31582	-1.37323	-0.740112	-2.79787	-1.867	-4.23719	-0.761675	-7.11399	-2.82656	-6.79536	-4.11801	0.686704	0.103914	0.959838	0.971724	0.143349	0.095862	0.0268002	0.449696	0.0600879	0.0406355	0.523441	0.280185	0.0284461	0.110692	0.221624	0.723281	0.0253844	0.502951	0.000205015	0.969075	0.177925	0.08554	0.255597	0.0839959	0.781407	0.00380747	0.001288	0.000155194	0.646787	0.0991169	0.00932212	0.026075	0.0095207	0.226883	0.929504	6.6232e-11	0.0402026	0.00107444	0.39848	0.174101	0.00402797	0.0336443	0.0208217	0.170069	0.45945	0.00526852	0.0622692	2.52851e-05	0.44648	2.51703e-12	0.00482313	2.11869e-11	4.22137e-05	0.778749	0.265156	0.975643	0.983389	0.672769	0.30342	0.082879	0.649578	0.19199	0.0944442	0.714346	0.444326	0.0808667	0.220983	0.461537	0.826505	0.0726262	0.751438	0.0014846	0.981611	0.319274	0.229367	0.463042	0.219859	0.942757	0.0198848	0.0560978	0.00103393	0.954448	0.271839	0.0352739	0.0668659	0.0437835	0.378126	0.956721	2.79219e-10	0.0581885	0.00416428	0.474436	0.281694	0.00753471	0.0589381	0.0364694	0.238461	0.659839	0.0103684	0.146421	0.000156255	0.55238	1.65371e-11	0.0497446	3.35301e-10	0.000229464	0.0877333	-0.386239	-0.0112479	-0.00842611	0.948972	0.483516	0.493858	0.173959	0.520698	0.411258	0.162775	0.234471	0.462789	0.300189	0.4241	0.0730462	0.412047	0.205401	0.710727	-0.00952771	0.264549	0.384163	0.289883	0.397139	0.104076	0.532798	-1.70125	0.69517	0.210574	0.504977	0.488526	0.427195	0.561297	0.23223	0.0163322	-1.36423	-0.457607	-1.33724	-0.169856	-0.472632	-0.530044	-0.426741	-0.516544	-0.276253	-0.479746	-0.710281	-0.699314	-1.3609	-0.312909	-1.32593	-1.82392	-1.9203	-1.41334	ENSG00000197885	NKIRAS1
9360	PRELID3A	-1.63333	-0.16839	-2.77387	-0.952689	-0.939937	-0.336056	-0.28882	-0.183579	0.5334	2.17412	1.73876	2.54485	2.86654	2.32247	0.841333	3.18402	4.30529	3.05241	2.11907	-0.388476	3.2457	3.41393	1.63108	1.65557	1.71958	2.64298	0.517169	-0.156642	0.490547	-0.08397	1.45083	0.844392	0.830417	1.44904	0.220932	-4.68862	-2.87143	-3.61831	0.756722	-0.0422219	1.25186	0.350646	1.00124	-3.28822	-1.8692	-4.8328	-2.11576	-3.00582	-2.85713	-11.0583	-2.29037	-3.81558	-7.54925	0.102795	0.86632	0.00566917	0.341037	0.347535	0.736917	0.772794	0.854391	0.593906	0.0299902	0.0824646	0.0111203	0.00425953	0.0204592	0.400414	0.00150899	1.87592e-05	0.00234567	0.0343939	0.697768	0.00122064	0.000672737	0.103269	0.0982034	0.0858973	0.00837968	0.605182	0.875567	0.623882	0.933101	0.147223	0.398704	0.406552	0.147719	0.825202	3.23622e-06	0.00419486	0.000315277	0.449441	0.966332	0.210988	0.725947	0.317016	0.00105254	0.0619619	1.61571e-06	0.0346751	0.00273198	0.00438645	1.53315e-26	0.0222607	0.000146404	1.20092e-13	0.198105	0.929609	0.0249936	0.508105	0.817183	0.865209	0.85763	0.92083	0.748911	0.0742951	0.252545	0.0442401	0.0187802	0.0623134	0.6255	0.00890404	0.000244501	0.049484	0.087752	0.812721	0.0076771	0.00762703	0.273446	0.243194	0.504064	0.0365088	0.873632	0.916467	0.948798	0.964759	0.271534	0.528253	0.573008	0.281566	0.891145	7.98589e-06	0.00742069	0.00152821	0.522894	0.979213	0.262601	0.780772	0.387348	0.0030139	0.217893	6.34924e-06	0.0944724	0.00888056	0.0136422	3.53385e-25	0.128626	0.00045655	6.57236e-12	-0.371314	-0.0419016	-0.645472	-0.236933	-0.638119	-0.102226	-0.0675287	-0.0442316	0.154783	0.456445	0.463526	0.576281	0.631505	0.456362	0.30561	0.683301	0.822475	0.974244	0.425285	-0.0999305	0.663211	0.793426	0.434824	0.398004	0.673922	0.508533	0.287038	-0.0302707	0.235958	-0.0269386	0.285593	0.169893	0.188506	0.291257	0.0426943	-1.02527	-0.66787	-1.5414	0.159335	-0.0153787	0.241913	0.0738362	0.234496	-0.688833	-1.26641	-1.27249	-0.829342	-1.01652	-1.22328	-2.07226	-1.55026	-1.15091	-2.64864	ENSG00000141391	PRELID3A
9361	PDK2	2.90405	3.27554	1.88908	2.24605	0.642341	1.42883	0.450486	1.82687	-0.56754	3.66776	1.35821	1.10228	1.53937	2.02061	0.787776	0.260336	2.30007	0.973956	1.02763	0.407377	0.418941	2.74288	-0.534882	1.01764	0.744244	0.795298	-0.26162	1.86592	-0.225143	-1.81687	1.70042	1.60972	-0.126244	1.31692	1.39629	-11.5014	-6.69635	-7.53899	1.58523	-1.01728	1.11952	-1.28584	-2.91123	-5.18313	-0.150615	-1.8418	0.410931	-2.90743	0.57234	-3.29913	-1.34059	-2.90155	-5.21945	0.00378576	0.00110028	0.0592444	0.0249745	0.520837	0.153446	0.652483	0.0680948	0.570508	0.000260974	0.174782	0.270672	0.124112	0.0436545	0.431063	0.794672	0.0217022	0.330375	0.304438	0.683841	0.675373	0.00622738	0.592881	0.309157	0.456949	0.426677	0.793682	0.0624199	0.821926	0.0696129	0.0894435	0.107856	0.899571	0.188244	0.163018	1.99401e-28	4.03846e-11	1.29245e-13	0.113312	0.309328	0.263255	0.198874	0.00370067	2.76905e-07	0.880318	0.0658767	0.681234	0.00374549	0.567254	0.00101301	0.180438	0.00381571	2.29208e-07	0.0148574	0.0104272	0.145998	0.0837664	0.882956	0.390118	0.772448	0.221846	0.733024	0.00161705	0.388639	0.43418	0.239005	0.110663	0.650014	0.874989	0.0643645	0.623615	0.44015	0.802362	0.782067	0.0385071	0.748456	0.496828	0.839674	0.588903	0.932805	0.135046	0.978905	0.221628	0.19108	0.200481	0.940745	0.33306	0.303555	3.43102e-27	2.35871e-10	8.36533e-12	0.163518	0.435819	0.319234	0.269191	0.00780531	1.99826e-06	0.930055	0.0986687	0.791215	0.0115816	0.658995	0.00196749	0.414941	0.00821705	2.58622e-06	0.638867	0.786318	0.42802	0.541092	0.423643	0.421605	0.102285	0.426598	-0.15994	0.743793	0.351906	0.243219	0.330561	0.385924	0.277926	0.0546015	0.430258	0.303485	0.200728	0.101772	0.0836775	0.620691	-0.13869	0.23785	0.2837	0.149205	-0.141038	0.349438	-0.105188	-0.564913	0.32492	0.314175	-0.0278437	0.257133	0.26174	-2.29274	-1.47932	-3.03795	0.323774	-0.35962	0.210147	-0.262707	-0.659095	-1.04416	-0.0993195	-0.476826	0.156859	-0.95526	0.239156	-0.640567	-0.883149	-0.853234	-1.81035	ENSG00000005882	PDK2
9362	PDZD7	2.48145	2.30277	-1.8776	3.29149	-0.014372	1.78362	3.65488	1.82021	0.924882	3.88714	3.56869	4.09328	4.70202	4.91801	2.14157	1.82169	4.73617	2.01915	3.05907	0.36889	3.43883	2.15252	3.83721	1.78464	1.13866	2.61517	1.09085	2.42902	0.340319	-0.639417	0.50099	-4.88236	-2.21499	2.19567	-1.27458	-5.68417	-6.06671	-3.67625	-5.84457	-4.38207	-3.67849	-2.28626	-3.39721	-6.23336	-2.16346	-4.51062	-2.04707	-4.50837	-3.99618	-4.51195	-0.971046	-3.29692	-4.0278	0.0132906	0.0215489	0.0608017	0.00104055	0.988537	0.074867	0.0002742	0.0691024	0.355308	0.00010989	0.000380268	4.68752e-05	3.03622e-06	1.06254e-06	0.0325317	0.0688783	2.57883e-06	0.0438067	0.00229477	0.712308	0.000614647	0.0316566	0.000134309	0.0747005	0.255188	0.00908729	0.275668	0.0153603	0.733706	0.522736	0.616517	1.26716e-06	0.0270433	0.0284039	0.20283	1.84531e-08	2.01816e-09	0.000252591	7.40763e-09	1.33314e-05	0.00025042	0.0225012	0.000714594	7.40245e-10	0.030803	7.4379e-06	0.0409793	7.51521e-06	7.03531e-05	7.39249e-06	0.33182	0.0010209	6.16981e-05	0.0406099	0.09125	0.148878	0.00744478	0.997621	0.264228	0.00239564	0.2237	0.558501	0.000788928	0.00791032	0.000576794	4.58967e-05	1.91826e-05	0.156924	0.166876	4.64767e-05	0.248595	0.01068	0.822599	0.00442487	0.11916	0.00267926	0.204651	0.720454	0.0386686	0.711614	0.0453243	0.967238	0.70569	0.733324	1.67243e-05	0.0917655	0.0876347	0.352015	5.97831e-08	9.46427e-09	0.00127031	4.3958e-08	0.000133737	0.00058989	0.0416143	0.00176379	9.54103e-09	0.141625	2.60333e-05	0.106848	5.38359e-05	0.000402629	1.9921e-05	0.572741	0.00254779	0.000316072	1.01748	1.03236	-0.791817	1.47053	-0.0176466	0.978841	1.53193	0.791109	0.484953	1.46566	1.70929	1.66485	1.85644	1.72667	1.40273	0.709666	1.63158	1.16872	1.10638	0.171527	1.26913	0.908228	1.83524	0.775298	0.807478	0.909626	1.09376	0.845372	0.295917	-0.370702	0.17847	-1.75041	-0.906467	0.79638	-0.444781	-2.2328	-2.50653	-2.83013	-2.17898	-2.85089	-1.2754	-0.867452	-1.42881	-2.32035	-2.64756	-2.15084	-1.45071	-2.73684	-3.07785	-1.62109	-1.19126	-1.80173	-2.6178	ENSG00000186862	PDZD7
9363	FAAP20	-6.37668	-4.72761	-2.45421	-4.66058	-1.43982	0.46947	-2.52118	-1.17299	1.46882	-4.13433	-3.26515	-1.74056	1.79417	-1.26869	1.50861	-0.465179	-1.34494	-2.39612	-1.87615	-5.76762	0.916051	-2.87765	0.895584	-2.41205	-2.81242	4.28545	2.03294	3.36998	0.000703969	0.741526	5.42609	3.39742	3.20978	3.38633	1.78621	-4.99619	-2.36076	-0.734576	1.38533	0.141379	0.424775	-1.10473	-0.892451	-0.00139313	-2.68041	5.20521	5.69847	3.32163	6.18459	5.20191	0.811743	2.45265	2.16567	3.06666e-10	2.68681e-06	0.0143329	3.69631e-06	0.150312	0.638862	0.0118907	0.241151	0.142277	3.93815e-05	0.00114089	0.0821484	0.0731655	0.204921	0.131797	0.641931	0.179026	0.0167996	0.0610013	1.15091e-08	0.359918	0.00411385	0.370746	0.0160887	0.00503824	2.04727e-05	0.0423903	0.000787976	0.999438	0.458594	7.65117e-08	0.000714062	0.00138168	0.000743126	0.0744469	7.19274e-07	0.0184778	0.462814	0.166339	0.887606	0.671115	0.269611	0.372421	0.998889	0.00750541	2.46885e-07	1.70271e-08	0.000935771	9.95151e-10	2.5115e-07	0.417182	0.0143947	0.0306333	1.0848e-08	8.34627e-05	0.0509859	7.59834e-05	0.681904	0.806866	0.0451158	0.458861	0.329249	0.000333729	0.0166793	0.191188	0.162654	0.343662	0.349604	0.766097	0.307006	0.15148	0.134895	8.184e-07	0.513158	0.0286776	0.57196	0.0734557	0.146457	0.000282763	0.366587	0.00408364	0.999688	0.65677	1.83225e-06	0.00373485	0.0103347	0.00541317	0.175328	1.92836e-06	0.0287209	0.551662	0.227495	0.92444	0.716089	0.347267	0.442755	0.999176	0.0547864	1.11045e-06	3.83587e-07	0.003523	1.9017e-08	8.35939e-07	0.643394	0.0263979	0.0600543	-1.67165	-1.3694	-0.674744	-1.3505	-1.15284	0.168543	-0.693013	-0.333289	0.502471	-1.01663	-1.02248	-0.466207	0.467974	-0.294936	0.646147	-0.118558	-0.306421	-0.904657	-0.444681	-1.71576	0.222267	-0.79101	0.28212	-0.683083	-1.2969	0.966375	1.3285	0.763227	0.000399719	0.280681	1.2396	0.80136	0.854831	0.798676	0.406602	-1.28716	-0.64917	-0.372247	0.343991	0.060778	0.0969679	-0.274375	-0.246732	-0.000346788	-2.13847	1.61396	2.59142	1.32419	3.06839	1.21536	0.650352	0.877824	0.925656	ENSG00000162585	FAAP20
9364	AC058791.1	1.24531	1.44563	0.657519	2.63925	-0.176185	2.53664	4.89283	3.70059	4.28017	3.6701	3.0043	2.23622	2.16924	2.85265	1.03094	1.04162	3.14907	1.90639	0.602849	1.70545	1.0894	2.28386	2.51545	1.87549	0.825232	2.29314	1.41358	2.50145	-0.298443	-0.114502	0.771497	-1.6441	-0.992958	1.9608	-1.40821	-6.72945	-5.1445	-5.52418	-1.61129	-3.82153	-6.6978	-5.28855	-4.36152	-3.21267	-0.143577	-3.02904	-0.720751	-1.56886	-1.65274	-2.70901	-1.31342	-5.51983	-3.92926	0.213384	0.148674	0.511038	0.00847169	0.860193	0.0113823	1.20344e-06	0.000229923	2.0953e-05	0.000258634	0.00274543	0.0256142	0.0303598	0.00444815	0.302883	0.297904	0.00169912	0.0569601	0.546781	0.0885007	0.276307	0.0226426	0.0120842	0.0610917	0.409487	0.0221001	0.157877	0.0125684	0.765443	0.908869	0.440642	0.100551	0.321033	0.0502507	0.159458	3.25783e-11	3.38121e-07	4.48667e-08	0.107514	0.000142979	4.00075e-11	1.59477e-07	1.46152e-05	0.00136801	0.885871	0.00253267	0.471274	0.117079	0.0987785	0.00689368	0.189419	4.59502e-08	9.26186e-05	0.339294	0.331468	0.651568	0.0372626	0.963399	0.0871004	2.87581e-05	0.00482608	0.000551668	0.00160445	0.0299406	0.0818917	0.0846268	0.0193413	0.543439	0.466061	0.00907327	0.282987	0.665135	0.217634	0.431016	0.0945974	0.0695028	0.17986	0.815889	0.0747371	0.600109	0.038718	0.972254	0.953144	0.581496	0.190048	0.49093	0.13231	0.299035	1.41274e-10	1.16351e-06	7.75192e-07	0.156329	0.000937164	3.12205e-10	1.0268e-06	4.9983e-05	0.00379105	0.933563	0.00535423	0.623515	0.201602	0.17502	0.0115693	0.42512	3.42228e-07	0.000446663	0.422321	0.535552	0.22912	0.974763	-0.1784	1.14572	1.68032	1.31787	1.83085	1.14239	1.18944	0.755573	0.713953	0.834169	0.558118	0.335112	0.901581	0.910259	0.180825	0.652848	0.333776	0.79442	0.997347	0.67179	0.482806	0.658436	1.16828	0.717801	-0.214015	-0.0547586	0.226604	-0.492499	-0.335945	0.586873	-0.405174	-2.16307	-1.76388	-3.4709	-0.505114	-2.05616	-1.87907	-1.63178	-1.50582	-1.00357	-0.145325	-1.19939	-0.422204	-0.794168	-1.05845	-0.80916	-1.32816	-2.45799	-2.10707	ENSG00000273319	AC058791.1
9365	CCZ1B	1.10428	0.922695	-0.275028	-0.140277	0.253822	-1.10319	-0.224121	0.184197	0.00521876	2.45749	0.845938	4.40368	4.32931	3.15877	-0.77243	1.70946	-0.180946	-1.52644	2.49371	1.05355	3.3198	-0.0524243	0.846389	0.118309	-0.1792	0.97867	-0.360615	-0.372264	0.0761234	-0.195257	0.95724	0.616816	-0.640434	0.46686	0.257346	-0.00265808	-1.41568	-5.0186	-2.2784	-4.69982	-3.72713	0.955677	0.689618	-1.34037	-0.287936	-3.40258	1.94368	-0.723491	0.751242	-2.73212	-2.1349	-4.68606	-7.31382	0.269805	0.356446	0.783366	0.888477	0.799699	0.270277	0.822721	0.853906	0.995837	0.0142036	0.397842	1.20982e-05	1.68677e-05	0.00164425	0.440089	0.0877555	0.856456	0.127298	0.0128436	0.292408	0.000941845	0.958204	0.397591	0.905853	0.857826	0.328041	0.718483	0.709796	0.93934	0.845242	0.338737	0.537533	0.522075	0.640728	0.796978	0.99788	0.15726	6.42552e-07	0.0229674	3.06819e-06	0.000207391	0.339526	0.490635	0.180508	0.773471	0.000700907	0.052287	0.469591	0.45273	0.00643244	0.0330745	3.27574e-06	6.34475e-13	0.401119	0.567717	0.858651	0.934268	0.951783	0.525815	0.891196	0.920478	0.998033	0.0415317	0.613309	0.00019161	0.000197334	0.0088163	0.656836	0.199004	0.909394	0.413662	0.0409	0.470366	0.00626279	0.977324	0.595443	0.946983	0.961352	0.494191	0.910289	0.797409	0.992701	0.917573	0.485409	0.653467	0.673277	0.753717	0.871652	0.998405	0.198483	7.80545e-06	0.0401468	4.04496e-05	0.000497272	0.420704	0.556671	0.250146	0.866337	0.00167331	0.128526	0.583389	0.558173	0.0108536	0.164476	1.56068e-05	2.99421e-11	0.191749	0.175122	-0.0490716	-0.0266376	0.131568	-0.255913	-0.0399893	0.0338678	0.00115587	0.393397	0.172344	0.754935	0.723109	0.472315	-0.214132	0.281218	-0.0266845	-0.373416	0.381509	0.206691	0.517509	-0.00936562	0.172397	0.0217418	-0.0536927	0.144242	-0.15275	-0.0548943	0.0279466	-0.0478016	0.143903	0.0947262	-0.110962	0.0716949	0.0379504	-0.000449634	-0.252252	-1.61939	-0.365039	-1.28856	-0.545413	0.15349	0.123291	-0.21548	-0.149188	-0.688626	0.581658	-0.187708	0.246619	-0.417699	-1.1032	-1.07374	-1.9622	ENSG00000146574	CCZ1B
9366	AC115282.1	1.85908	1.35963	1.62617	1.11175	1.68798	2.81625	4.81296	2.60199	3.97888	4.44751	3.23864	4.83957	1.34056	4.48152	1.73358	3.79558	2.67136	1.49578	3.00664	1.6537	2.6069	2.3547	1.88287	2.91001	1.64027	5.69773	0.596383	-2.03951	-1.61905	-2.62036	-5.49388	-1.80092	1.04069	2.50136	3.69495	-6.26443	-4.86065	-2.91323	-5.94165	-3.57143	-4.7304	-3.45086	-6.49695	-3.3835	-2.49267	-4.86496	-2.44831	-3.65275	-3.33097	-6.45002	-2.40435	-4.6955	-2.71153	0.0633854	0.174333	0.10431	0.26658	0.0918065	0.00497907	1.77973e-06	0.00944086	7.5565e-05	9.92353e-06	0.00125086	1.56315e-06	0.180447	8.49925e-06	0.0833805	0.000158491	0.00770888	0.135107	0.00272464	0.0985822	0.00930764	0.0187796	0.0600832	0.00371503	0.101345	1.70976e-08	0.551089	0.0417296	0.105834	0.00895123	5.29556e-08	0.072094	0.298335	0.0125719	0.000234993	6.12387e-10	1.40985e-06	0.00367739	4.21806e-09	0.000376375	2.65119e-06	0.000588264	1.44456e-10	0.0007507	0.0128809	1.38038e-06	0.0145678	0.000276451	0.000905358	1.94047e-10	0.0164289	3.13203e-06	0.00684195	0.137691	0.368513	0.218887	0.433504	0.589468	0.0485866	3.96664e-05	0.0645002	0.00151609	0.000104831	0.0177021	3.40762e-05	0.3119	0.000112959	0.271511	0.00136861	0.029159	0.425672	0.0122347	0.233862	0.0368185	0.0836862	0.195764	0.0276075	0.536114	5.71909e-07	0.853634	0.0989562	0.85971	0.0613335	1.32111e-06	0.147996	0.468067	0.0482545	0.00204528	2.33666e-09	4.4409e-06	0.0113593	2.58373e-08	0.00206902	9.08469e-06	0.00168839	1.03887e-09	0.00224312	0.0799548	5.48635e-06	0.0482271	0.0012344	0.00361901	9.90748e-10	0.106302	1.50076e-05	0.0169394	0.885079	0.708056	0.795346	0.579191	2.39808	1.78617	2.32428	1.30801	2.39583	1.93822	1.80054	2.2723	0.621264	1.82837	1.31749	1.70214	1.07682	1.00471	1.26071	0.889847	1.11868	1.15098	1.0511	1.46053	1.3471	2.26134	0.693483	-0.823652	-1.62926	-1.75378	-2.22702	-0.75799	0.494848	1.05068	1.48342	-2.84042	-2.34646	-2.60772	-2.56589	-2.70395	-1.89078	-1.51138	-3.10877	-1.48451	-3.53245	-2.68348	-2.00888	-2.58135	-2.98271	-2.65186	-3.40863	-2.95394	-2.054	ENSG00000286353	AC115282.1
9367	BCL2L2-PABPN1	0.423914	-1.48893	-0.790713	0.68816	-1.55384	1.00153	2.06614	1.07578	-0.266691	-1.08853	0.137801	-3.58249	-4.31482	-1.12535	-0.278319	0.0846691	0.788095	1.10624	-0.598891	-0.0902566	-4.11283	2.04709	0.416521	-0.432248	1.28056	2.08811	-1.3836	2.25728	0.419837	1.62485	4.70252	2.06376	2.32446	8.13332	1.89204	-3.05095	-3.28035	-2.38167	2.29402	-0.757872	1.42115	0.635755	0.881817	1.53625	1.93769	-2.78856	-1.57501	-1.67772	-2.73235	-4.11076	-1.63773	-5.87413	-3.7794	0.671743	0.136903	0.429347	0.491553	0.120619	0.316877	0.039139	0.282353	0.789777	0.27669	0.890432	0.000361032	1.79855e-05	0.260782	0.78084	0.932546	0.430876	0.268958	0.549416	0.928106	4.31516e-05	0.0409773	0.677141	0.665678	0.200722	0.0371056	0.166868	0.0242612	0.674718	0.104591	3.029e-06	0.0393648	0.0203517	1.60083e-15	0.0588487	0.00235698	0.00108194	0.0174687	0.0220494	0.448752	0.155666	0.525119	0.378142	0.124875	0.0530148	0.00542085	0.115651	0.0937949	0.00642802	4.35316e-05	0.101873	6.24582e-09	0.00016896	0.767193	0.315347	0.579093	0.642878	0.640788	0.568415	0.109552	0.501859	0.87998	0.405247	0.947155	0.00300586	0.000208313	0.405678	0.8859	0.961667	0.570553	0.570847	0.667292	0.958456	0.000512282	0.141599	0.808239	0.78924	0.667704	0.109701	0.60976	0.0650679	0.958234	0.281051	4.72126e-05	0.0925506	0.0753868	2.10484e-13	0.148085	0.00397667	0.00212826	0.0403849	0.0386878	0.570936	0.200948	0.601312	0.448053	0.184622	0.198309	0.0106411	0.231835	0.168363	0.0187924	0.000104775	0.305672	5.6846e-08	0.00073928	0.067995	-0.260645	-0.130193	0.120598	-0.742422	0.2145	0.339418	0.182467	-0.0545246	-0.161348	0.0259279	-0.569244	-0.665343	-0.15618	-0.0712478	0.0128815	0.107249	0.249993	-0.0848914	-0.0163572	-0.589697	0.336718	0.0783449	-0.073321	0.353837	0.283497	-0.540416	0.306321	0.142269	0.366611	0.644079	0.291865	0.37062	1.108	0.257002	-0.473649	-0.536631	-0.718026	0.339274	-0.19439	0.193402	0.0942882	0.145506	0.227905	0.924671	-0.5222	-0.435455	-0.401243	-0.82446	-0.576775	-0.782159	-1.23307	-0.95842	ENSG00000258643	BCL2L2-PABPN1
9368	RPS19BP1	-4.50129	-3.74005	-2.2869	-4.34449	-2.05601	1.36372	0.98827	-1.4149	4.15473	0.00655368	-0.357026	-0.194823	1.75525	-1.53094	1.8525	-0.627594	1.45616	-0.50635	0.528011	-1.09913	1.35872	-0.584297	2.49878	2.17894	-1.98951	-0.410185	-1.13061	-0.416877	0.0613576	-0.523298	1.656	1.51709	1.48719	1.4408	-0.866792	-1.89566	-0.340878	-2.66513	-0.765484	-0.339445	-1.78906	0.85363	-0.385498	-2.66089	0.26452	-1.57482	4.68387	0.186636	5.34152	6.62768	0.591515	0.744398	-2.1787	7.76348e-06	0.000197188	0.0224635	1.57677e-05	0.040107	0.17304	0.323321	0.15749	3.60964e-05	0.994773	0.721167	0.845581	0.0796023	0.126182	0.0643248	0.53045	0.145743	0.612751	0.597639	0.272045	0.17462	0.559186	0.0126629	0.0296292	0.0469876	0.681781	0.258559	0.676881	0.95109	0.600912	0.0981163	0.129642	0.13736	0.150035	0.386318	0.0583674	0.733286	0.00785186	0.444211	0.734364	0.0739861	0.393567	0.699972	0.00795068	0.791448	0.115696	3.31008e-06	0.851994	1.20419e-07	6.28684e-11	0.554344	0.456855	0.0296469	8.29815e-05	0.00271748	0.0715778	0.000248596	0.436502	0.417445	0.486267	0.361592	0.000839411	0.996154	0.847971	0.906736	0.173062	0.242972	0.234634	0.677117	0.264858	0.814741	0.707889	0.450841	0.315142	0.722161	0.0716968	0.110751	0.397578	0.793702	0.698065	0.77223	0.993601	0.762252	0.20436	0.230408	0.280192	0.284605	0.544963	0.0776128	0.768386	0.02101	0.518113	0.810892	0.104447	0.475657	0.74795	0.0174891	0.87585	0.161842	4.27163e-05	0.895605	1.42552e-06	3.44787e-10	0.74249	0.524148	0.0584219	-1.05853	-0.964827	-0.557368	-1.11738	-1.45665	0.433345	0.241506	-0.356068	1.24756	0.00144315	-0.0997148	-0.0463233	0.405682	-0.315197	0.702507	-0.141707	0.293893	-0.169969	0.111112	-0.295481	0.29192	-0.143017	0.695068	0.54711	-0.814882	-0.0828883	-0.655814	-0.08424	0.0308689	-0.175535	0.340765	0.318892	0.35271	0.302859	-0.175093	-0.438463	-0.0833371	-1.19173	-0.168556	-0.129287	-0.361176	0.187906	-0.094469	-0.584283	0.187822	-0.439271	1.8994	0.0663784	2.3619	1.35813	0.419983	0.236871	-0.82507	ENSG00000187051	RPS19BP1
9369	PM20D2	4.40968	3.17773	3.88322	2.92251	1.04069	1.44969	2.35408	1.68821	1.67911	2.38736	1.30085	0.373857	-0.725496	0.390829	-0.48157	-0.0861888	-0.461896	0.851968	-1.03433	1.35689	-0.129107	0.588368	-1.18516	0.298582	0.334351	-0.135874	1.25989	-0.457301	0.593375	-1.0158	1.08875	1.57632	1.80693	2.84504	3.47281	-5.14425	-5.03312	-7.89248	-3.22827	-0.295361	-6.81395	-3.9892	-3.63169	-2.06222	-3.39668	-0.666794	3.25318	3.59355	2.93316	-2.4423	0.274071	0.484006	-2.2892	1.17758e-05	0.00154173	0.000111644	0.00357072	0.298334	0.147538	0.0188107	0.0917626	0.0935236	0.0172026	0.193687	0.70861	0.468361	0.696028	0.630244	0.931338	0.644282	0.394489	0.301296	0.175202	0.897306	0.556453	0.236308	0.765337	0.738203	0.891955	0.208077	0.64758	0.553099	0.310033	0.276594	0.115349	0.0711516	0.00455469	0.000542867	3.38566e-07	5.97116e-07	9.80758e-15	0.00129648	0.767795	1.87536e-11	7.24135e-05	0.000299619	0.039511	0.000715952	0.505097	0.0011894	0.000346282	0.00345176	0.0148108	0.784102	0.628515	0.0223288	0.000118643	0.0134635	0.00105184	0.0192594	0.795845	0.382069	0.0636133	0.263579	0.254584	0.0482281	0.412852	0.813342	0.60242	0.793801	0.792248	0.961028	0.75189	0.67548	0.43715	0.340471	0.937386	0.720099	0.442279	0.858362	0.930037	0.935683	0.653164	0.748883	0.941078	0.530666	0.42272	0.21109	0.179324	0.0225748	0.00408979	9.46391e-07	1.98022e-06	8.26763e-13	0.00306679	0.83654	1.5466e-10	0.000259225	0.000800593	0.0697532	0.00985365	0.572645	0.0066079	0.00149296	0.01115	0.0233053	0.88269	0.684848	0.0460455	1.1203	0.887315	1.01572	0.816838	0.797718	0.497348	0.619406	0.458508	0.549333	0.565636	0.391925	0.0959796	-0.181352	0.0870062	-0.197591	-0.0210191	-0.100783	0.308715	-0.234911	0.393727	-0.0299864	0.155505	-0.357055	0.0811904	0.148232	-0.0296506	0.788968	-0.0997805	0.322278	-0.367755	0.242153	0.357742	0.46243	0.643332	0.752167	-1.26681	-1.30811	-3.68615	-0.762876	-0.121476	-1.44673	-0.939289	-0.953211	-0.489827	-2.58569	-0.201092	1.4345	1.36902	1.41773	-0.553065	0.210158	0.166337	-0.93581	ENSG00000146281	PM20D2
9370	PTGFRN	1.39176	0.733963	0.395882	0.277609	0.431508	-3.22983	-5.14863	-5.75287	-5.79783	-0.697479	-0.188675	-0.743846	-5.62629	-6.59117	-4.13665	-4.49002	4.02963	-2.61617	7.86657	-1.36062	0.231885	3.30924	-4.05108	0.909291	0.052017	2.65116	1.79982	3.39414	1.77472	-1.03762	-0.416978	-3.44962	1.31792	1.04482	1.64205	-3.01838	-2.81578	-1.45824	6.77494	2.5629	6.19705	-2.85016	-3.80782	8.10127	2.27727	2.75378	2.76111	2.67765	2.60656	-2.18937	-0.226153	-0.671558	2.20957	0.164383	0.463188	0.692298	0.781385	0.666216	0.00128951	3.31e-07	1.25165e-08	9.68668e-09	0.485707	0.850395	0.457189	2.55136e-08	7.94282e-11	3.89946e-05	8.17503e-06	6.12287e-05	0.00906097	1.18867e-14	0.174019	0.816687	0.00097759	5.5981e-05	0.363472	0.958528	0.00818116	0.0722676	0.000722545	0.0763263	0.299764	0.676807	0.000590932	0.187912	0.296424	0.100976	0.00262248	0.00498629	0.145169	2.42165e-11	0.0105632	9.22883e-10	0.00448274	0.000150987	2.04288e-15	0.0230347	0.00602552	0.00589321	0.00756696	0.00931685	0.0288599	0.82114	0.50206	0.0274189	0.281135	0.658417	0.79488	0.863497	0.923786	0.0188917	9.70532e-06	1.73955e-06	9.04061e-07	0.606751	0.925507	0.612642	7.14996e-07	4.47581e-09	0.00153815	0.000111268	0.000643887	0.104772	1.32183e-12	0.338927	0.88476	0.0101104	0.00136722	0.547184	0.988321	0.0358339	0.450859	0.00378965	0.813805	0.520071	0.780093	0.00320884	0.345791	0.452636	0.218056	0.00439554	0.00868767	0.221516	2.04059e-10	0.0306288	5.82366e-09	0.0101943	0.000426858	6.59081e-14	0.118066	0.0116887	0.0238588	0.0209583	0.0255782	0.0428933	0.9048	0.567785	0.0547384	0.620435	0.357859	0.181413	0.135393	0.574438	-1.91333	-2.32122	-2.66201	-3.23061	-0.287775	-0.0987701	-0.331381	-2.39475	-2.48027	-2.91528	-1.87698	1.51099	-1.63915	2.98905	-0.685281	0.0934803	1.5081	-2.09874	0.428969	0.0400311	0.999794	1.95429	1.27641	1.67013	-0.652015	-0.161077	-1.35093	0.585992	0.411882	0.620919	-1.30405	-1.28397	-1.22595	2.71968	1.82217	2.29481	-1.17049	-1.73339	3.21874	3.02091	1.43513	2.11721	1.77696	2.18929	-0.861211	-0.301007	-0.400546	1.56818	ENSG00000134247	PTGFRN
9371	BAHCC1	0.0649096	-0.78499	-1.55389	-0.317106	-0.103805	-0.940082	-0.238363	-0.419454	-0.140547	1.49747	1.13471	2.21522	-0.604868	0.652898	0.45025	0.388595	1.11835	-0.822885	3.41446	2.17889	2.07363	0.18841	0.523709	1.49384	0.124352	2.50797	0.587372	2.06689	1.44677	1.2621	2.67723	1.61081	2.32909	1.50357	2.91866	-12.4122	-7.81015	-2.84868	-1.63576	-0.23591	-0.927267	4.58236	3.79374	1.86017	-0.0311387	-1.205	-4.58258	-9.2091	-6.68575	-2.90097	-0.208701	-1.46372	-2.84291	0.948262	0.432693	0.120609	0.751247	0.91735	0.347461	0.811661	0.674997	0.888264	0.134668	0.256837	0.0270279	0.545439	0.514011	0.652653	0.69768	0.263754	0.41082	0.000671448	0.0296328	0.0384355	0.850604	0.600627	0.135615	0.901068	0.0123408	0.557121	0.0390674	0.148355	0.207283	0.00757641	0.107617	0.0201041	0.133089	0.00361455	1.83655e-32	1.80368e-14	0.0045035	0.102286	0.813564	0.354069	5.33633e-06	0.000159649	0.0632304	0.975167	0.228563	5.33109e-06	2.85916e-19	4.32501e-11	0.00382275	0.834735	0.143667	0.00458498	0.967043	0.633376	0.242656	0.841986	0.979001	0.595314	0.883781	0.812874	0.939161	0.23837	0.483864	0.0851841	0.669935	0.647851	0.808124	0.808475	0.403575	0.685198	0.00394528	0.104557	0.106643	0.916777	0.753616	0.298501	0.973576	0.0486394	0.856472	0.0942686	0.89725	0.421726	0.0299589	0.200147	0.0747725	0.262018	0.0185757	4.12849e-31	1.54223e-13	0.0133629	0.149652	0.870082	0.412299	2.50081e-05	0.000448604	0.10417	0.985919	0.29211	6.53454e-05	2.2556e-17	1.1149e-09	0.00672318	0.91203	0.196127	0.0121204	0.0178555	-0.235878	-0.438242	-0.0953163	-0.085178	-0.345281	-0.0673248	-0.122074	-0.0492756	0.380371	0.365816	0.606572	-0.161764	0.155462	0.197633	0.10137	0.260874	-0.31899	0.824117	0.675129	0.513842	0.0532811	0.168907	0.433961	0.0589807	0.583183	0.393793	0.481223	0.839685	0.488631	0.634617	0.391049	0.636789	0.365042	0.677739	-3.04219	-2.12579	-1.4705	-0.415521	-0.103796	-0.216558	1.15063	1.06443	0.472898	-0.0255411	-0.388514	-2.14786	-3.59657	-3.3819	-0.701697	-0.171202	-0.537486	-1.24105	ENSG00000266074	BAHCC1
9372	ABRAXAS2	1.13209	0.870955	0.394278	0.642914	-0.657485	1.55736	2.15393	0.9851	1.09637	1.38241	1.28464	1.50063	2.95636	1.96214	1.13359	1.5496	3.09021	1.07482	1.40583	-0.115649	1.50715	1.5271	0.725862	1.54521	0.978924	2.39567	-0.543039	1.52223	0.518509	0.852344	1.12477	-1.5934	1.25286	1.38698	-0.544105	0.0903098	-0.347048	-2.22211	-4.71675	-1.28903	-4.99945	-0.762729	-1.86891	-4.18304	0.978231	-6.20185	-0.651868	-1.56512	-1.99236	-1.31237	-1.95464	-2.80355	-10.8068	0.257939	0.384041	0.693481	0.520465	0.511059	0.119783	0.0315458	0.324875	0.273249	0.167235	0.199292	0.133848	0.00320506	0.0500943	0.257309	0.121636	0.00206982	0.28278	0.160165	0.90796	0.13217	0.127134	0.468137	0.122693	0.327915	0.0168203	0.587255	0.128349	0.604247	0.39428	0.261025	0.111468	0.210625	0.165837	0.586521	0.928064	0.728647	0.0265566	2.83009e-06	0.197761	7.07622e-07	0.445851	0.0620034	3.19657e-05	0.328258	8.96433e-10	0.514675	0.117952	0.0466732	0.189774	0.0509762	0.0051774	1.70616e-25	0.388647	0.592136	0.795715	0.667987	0.878062	0.34271	0.0936196	0.542652	0.480409	0.279765	0.419492	0.27083	0.0150235	0.123035	0.499055	0.251053	0.0105695	0.582961	0.277003	0.948604	0.260182	0.295626	0.65508	0.27981	0.774314	0.0613371	0.867802	0.232287	0.947369	0.604312	0.405812	0.205534	0.372137	0.304709	0.718199	0.938716	0.76456	0.0568565	1.11152e-05	0.310951	2.70845e-06	0.526697	0.0955932	0.000137987	0.552941	5.7337e-09	0.660465	0.202805	0.0957838	0.235455	0.21187	0.0107433	3.75464e-23	0.210074	0.176669	0.075178	0.13044	-0.364134	0.385795	0.409542	0.193457	0.259313	0.237112	0.279538	0.27787	0.530986	0.314745	0.335696	0.272521	0.484138	0.281207	0.230462	-0.024264	0.252457	0.291133	0.158024	0.303022	0.313278	0.376217	-0.245799	0.239563	0.203401	0.222905	0.180665	-0.26116	0.231815	0.227385	-0.0857384	0.0163262	-0.0661656	-0.775926	-0.799154	-0.382507	-0.776556	-0.130945	-0.356409	-0.711699	0.541376	-1.31959	-0.208917	-0.433442	-0.697502	-0.215199	-1.07994	-0.69253	-2.98908	ENSG00000165660	ABRAXAS2
9373	CFL2	-0.51952	-0.0845603	-3.22532	1.15261	0.356385	-0.716593	-1.20453	-1.72239	-1.41369	-4.67744	-1.97052	-1.06515	2.60732	-2.04177	1.6938	-6.21047	-1.20699	-0.404961	0.894008	-3.60383	-0.941748	-3.5374	0.260483	0.9465	-3.21687	1.55828	-2.55832	1.25251	0.417269	1.15078	2.90434	1.77108	1.6368	3.96092	2.35883	-2.66274	-0.889351	-5.01484	-0.80064	-0.520701	-4.70243	9.14816	9.41227	0.534527	0.0553957	-1.58092	0.989343	0.319213	2.29056	2.50351	-0.588146	2.41441	0.694413	0.603543	0.932632	0.00130973	0.249418	0.721647	0.473836	0.228743	0.085388	0.157843	3.41269e-06	0.0491251	0.287129	0.00929657	0.0415043	0.0906951	8.50762e-10	0.227795	0.685615	0.371588	0.000333077	0.346607	0.000427511	0.794558	0.344181	0.00134844	0.119564	0.0107021	0.210751	0.676594	0.250168	0.00378231	0.0769298	0.102069	8.1363e-05	0.0185739	0.00790745	0.374083	6.54855e-07	0.423579	0.60272	3.03029e-06	4.76905e-19	5.09489e-20	0.593126	0.955837	0.114294	0.322796	0.749649	0.0222497	0.0124963	0.556601	0.0159854	0.487626	0.713871	0.964742	0.00789309	0.415351	0.934286	0.694647	0.38432	0.251993	0.349464	4.24424e-05	0.186695	0.451605	0.0344111	0.106457	0.285124	3.29982e-08	0.363968	0.85481	0.508006	0.00397903	0.500842	0.00549327	0.883043	0.529545	0.0704276	0.24889	0.195409	0.335539	0.958234	0.470028	0.0175173	0.155481	0.227934	0.00091598	0.0645777	0.0122663	0.429255	7.92728e-06	0.498135	0.705581	1.02643e-05	1.21736e-17	1.02417e-18	0.664197	0.975014	0.160107	0.481821	0.818048	0.0522173	0.0199685	0.743962	0.0289468	0.573165	-0.128514	-0.022862	-0.814067	0.311364	0.263	-0.236776	-0.305726	-0.450058	-0.44523	-1.05568	-0.57044	-0.262944	0.624631	-0.436239	0.667574	-1.42316	-0.253196	-0.141237	0.195392	-0.99919	-0.210339	-0.892752	0.0755702	0.247509	-1.36347	0.326689	-1.53668	0.262726	0.218079	0.400786	0.618712	0.386577	0.403189	0.857724	0.493551	-0.638478	-0.225799	-2.30399	-0.183156	-0.206026	-0.974822	1.99099	2.27331	0.122463	0.040867	-0.458141	0.422272	0.117947	1.06747	0.545369	-0.433854	0.795566	0.273945	ENSG00000165410	CFL2
9374	ZMYM1	-0.277983	-1.6271	-1.00205	-0.833271	-0.894974	0.59901	-0.707419	-0.796824	-1.79064	-3.10399	-1.41994	-1.80391	-2.12486	-1.56181	-1.34767	-1.07706	-2.06206	-1.1891	-3.38098	-2.93829	-3.51585	-1.44013	-2.77555	-4.17487	0.781816	-0.396045	0.58158	-1.79688	0.0699278	-1.90713	0.0933108	1.42217	1.47903	-1.32645	1.02474	4.90389	5.85712	-1.78017	4.32062	1.79523	3.36686	3.78663	1.23835	2.379	1.2193	0.654722	3.14078	4.69187	1.40058	3.87619	0.789993	0.214989	2.40107	0.781098	0.104112	0.316625	0.404942	0.371072	0.549337	0.479514	0.425791	0.0737314	0.00197695	0.156018	0.071623	0.0339057	0.118731	0.178149	0.281782	0.0395262	0.234756	0.000757516	0.00339571	0.000463165	0.150225	0.00564033	3.31092e-05	0.434555	0.692178	0.561014	0.072734	0.944269	0.0568633	0.92568	0.155368	0.139528	0.185071	0.305798	1.13949e-06	6.89055e-09	0.0754306	1.75297e-05	0.0729972	0.000796815	0.000164203	0.215952	0.017595	0.223092	0.512836	0.00174735	3.18655e-06	0.161729	0.000114857	0.429767	0.829831	0.0165758	0.849882	0.265533	0.47066	0.567636	0.829266	0.746659	0.632753	0.630198	0.218922	0.00860507	0.365224	0.173686	0.0919129	0.232175	0.411943	0.449415	0.10097	0.537352	0.00434953	0.0223733	0.00354686	0.328962	0.041447	0.000832951	0.827095	0.801829	0.859173	0.151694	0.992701	0.194851	0.953549	0.262984	0.282845	0.328997	0.463713	2.97739e-06	3.01053e-08	0.131466	5.98231e-05	0.143536	0.00171187	0.000541968	0.2796	0.0347741	0.451147	0.580003	0.00900197	2.53108e-05	0.256679	0.000259393	0.653458	0.861478	0.035799	-0.0517067	-0.330196	-0.191273	-0.169307	-0.496356	0.148824	-0.135076	-0.156771	-0.423681	-0.530704	-0.309412	-0.334364	-0.383275	-0.251159	-0.399611	-0.189874	-0.324658	-0.311562	-0.551897	-0.614162	-0.586191	-0.275045	-0.602525	-0.812418	0.250662	-0.0625149	0.263667	-0.283086	0.0274806	-0.498657	0.0150243	0.233552	0.274003	-0.21784	0.161662	0.874845	1.09521	-0.62331	0.734844	0.533062	0.528239	0.645591	0.236835	0.408407	0.675666	0.142832	1.0023	1.28581	0.491746	0.631396	0.438062	0.0534537	0.709806	ENSG00000197056	ZMYM1
9375	HYOU1	-0.678038	0.439779	-1.09219	1.46576	0.840818	2.56788	0.489166	1.58147	-1.18763	0.0501897	-0.138788	0.877645	3.76162	1.05869	2.72154	0.401055	2.4929	0.350533	3.36687	0.488875	1.90068	0.432469	0.708629	2.16057	0.196682	2.62153	1.37385	1.58837	0.103486	-0.87864	3.06187	1.06115	3.12309	3.39831	1.07739	-7.34359	-5.70664	-5.53543	-2.29124	-5.04676	-3.55888	-0.651631	-2.39918	-3.40276	-1.44202	-2.36245	-0.755334	-6.33735	0.167403	-0.59109	0.506469	-1.75927	-1.46354	0.497945	0.660216	0.27508	0.143109	0.400702	0.0104139	0.624859	0.114168	0.235332	0.959984	0.889653	0.380401	0.000181206	0.290064	0.00664006	0.688488	0.0128727	0.726032	0.000796784	0.625065	0.0577054	0.665518	0.478762	0.0310262	0.844126	0.00892093	0.169874	0.1126	0.917604	0.379862	0.00227363	0.288945	0.00185447	0.000711766	0.281634	5.15306e-13	1.62603e-08	4.21803e-08	0.0222102	5.57285e-07	0.000394528	0.514827	0.0166609	0.000700454	0.149691	0.0183945	0.450272	3.9122e-10	0.867096	0.554628	0.612668	0.0789157	0.143714	0.623281	0.803357	0.427508	0.289991	0.842172	0.0816933	0.752321	0.300753	0.441429	0.972686	0.946623	0.542437	0.00146493	0.436988	0.0579128	0.801621	0.0431832	0.876251	0.00453267	0.7597	0.143481	0.797142	0.664344	0.114398	0.958635	0.0381783	0.614216	0.210348	0.990834	0.591934	0.0117509	0.415875	0.0128845	0.00524982	0.438704	2.66197e-12	6.72347e-08	7.32192e-07	0.0389307	9.71693e-06	0.000897107	0.591926	0.0298801	0.00211217	0.363002	0.0318657	0.604273	7.96383e-09	0.901935	0.605517	0.780241	0.117091	0.21401	-0.158254	0.112185	-0.261629	0.373447	0.585307	0.79761	0.117248	0.390057	-0.353082	0.0108352	-0.0380046	0.20449	0.8465	0.213855	1.00931	0.0887925	0.492004	0.115366	0.689828	0.128925	0.399904	0.103788	0.193943	0.531883	0.0791731	0.517179	0.780973	0.314208	0.0510418	-0.288858	0.615146	0.218838	0.722745	0.696194	0.213309	-1.61513	-1.3407	-2.39181	-0.493179	-1.85514	-0.700234	-0.140654	-0.57438	-0.73048	-1.00255	-0.644786	-0.304298	-2.15598	0.0738584	-0.121957	0.352565	-0.547952	-0.544254	ENSG00000149428	HYOU1
9376	MSH4	5.81052	4.0493	2.47516	3.48169	0.86586	-0.671459	0.613869	-0.368274	0.109342	1.00814	0.145116	1.21985	1.0469	3.66782	0.890386	3.29732	0.368336	0.054411	1.78287	0.0973808	0.648004	0.118263	-1.71472	0.113413	1.08779	2.44045	1.24847	3.33905	1.19306	2.05982	3.02593	3.92531	2.25662	-1.96352	0.945401	-2.91409	-1.85394	-3.51079	-4.39022	-4.35952	-5.99288	0.180187	0.192762	-4.04832	-2.05532	-7.15278	-3.69539	-7.01154	-5.54397	-2.38315	-2.89513	-4.28422	0.0748939	9.00807e-09	5.63979e-05	0.0135251	0.00052543	0.386828	0.502123	0.539478	0.712767	0.912959	0.313695	0.884656	0.222883	0.295465	0.000260912	0.373528	0.00101946	0.712721	0.956621	0.0749891	0.922449	0.517169	0.905889	0.086787	0.909732	0.277016	0.0148862	0.212227	0.000879778	0.233202	0.0397406	0.00255858	9.41232e-05	0.0243026	0.0499335	0.344741	0.00366738	0.0641175	0.00047193	1.28527e-05	1.47462e-05	3.12361e-09	0.857052	0.847194	5.66314e-05	0.0401744	1.93119e-12	0.000234592	5.03814e-12	4.02464e-08	0.0173989	0.00389383	2.05837e-05	0.940318	2.23396e-07	0.00102527	0.0486982	0.00427918	0.836831	0.714011	0.684068	0.836295	0.954077	0.444256	0.944421	0.381818	0.438905	0.00197918	0.60436	0.00652569	0.805936	0.983817	0.158036	0.955587	0.65511	0.950252	0.24635	0.949218	0.736727	0.0559932	0.655073	0.00447463	0.928646	0.157192	0.012886	0.000676664	0.0850539	0.131707	0.503665	0.0060044	0.0884837	0.00213277	4.49405e-05	0.000146106	1.80742e-08	0.888766	0.876271	0.000229757	0.167141	1.80723e-11	0.00169526	1.48233e-10	5.35917e-07	0.0270419	0.0432083	7.99411e-05	0.955399	1.88494	1.45073	0.838559	1.25067	0.855069	-0.297023	0.208723	-0.129053	0.0461579	0.308566	0.0563744	0.40304	0.336955	1.04305	0.470402	1.02876	0.103525	0.025407	0.520866	0.0364385	0.193811	0.0402688	-0.664764	0.0397248	0.620768	0.683421	1.00704	0.932046	0.834076	0.958608	0.862567	1.13827	0.743025	-0.573413	0.265589	-0.934625	-0.629097	-2.17641	-1.32903	-2.28248	-1.64929	0.0551913	0.065706	-1.22928	-2.02448	-2.69403	-2.09491	-3.36598	-3.40502	-0.695264	-2.84467	-1.87525	0.0395652	ENSG00000057468	MSH4
9377	IFI6	1.09266	2.06058	1.96556	1.24462	1.82793	2.22394	3.22834	-1.16194	-0.197612	-4.10968	-1.91642	-2.16833	-0.93469	-0.646878	-0.383428	-3.10712	0.335869	1.07008	-4.50829	-4.85646	-6.16137	-2.65565	-2.71799	-2.8915	-0.234154	-1.29961	0.515468	2.61002	0.709199	-1.18783	3.14161	3.76472	0.769346	1.1031	1.56824	-3.58182	-1.62773	-1.66715	-1.05095	-0.723824	-1.17199	-0.713351	-2.65978	0.68201	0.187222	2.32288	3.31656	-0.6723	3.38209	12.6692	2.43099	5.43308	2.1847	0.274872	0.0396682	0.0496971	0.213637	0.0679346	0.0264323	0.00129616	0.245607	0.843399	4.37328e-05	0.0556695	0.0304296	0.350232	0.517898	0.701505	0.00195638	0.737058	0.284907	7.51782e-06	1.43914e-06	1.14493e-09	0.00807397	0.00671089	0.00393862	0.814925	0.194112	0.60637	0.00922393	0.478409	0.235254	0.00174245	0.000179013	0.441916	0.270316	0.117223	0.000361953	0.103978	0.0958783	0.293601	0.469387	0.241552	0.475838	0.00797665	0.495431	0.851535	0.0204373	0.000952705	0.501588	0.00075452	1.22478e-33	0.0152776	7.36778e-08	0.0292021	0.406543	0.139679	0.128984	0.376363	0.542568	0.143643	0.00820637	0.464381	0.912748	0.000366004	0.200117	0.0928431	0.493976	0.651337	0.839003	0.010974	0.825287	0.584456	9.31639e-05	5.03965e-05	5.64525e-08	0.0464178	0.0467136	0.0287804	0.951053	0.345841	0.873909	0.0303722	0.938428	0.453711	0.00960643	0.00116732	0.604074	0.425801	0.241802	0.000688033	0.137137	0.159316	0.36726	0.590113	0.296077	0.555157	0.0154881	0.575224	0.912792	0.0350014	0.0054929	0.612655	0.00310024	4.19071e-32	0.101783	5.20902e-07	0.0576812	0.339817	0.698944	0.62662	0.422887	1.69348	0.921815	1.025	-0.382316	-0.0783859	-1.17037	-0.69797	-0.67184	-0.282728	-0.17427	-0.190425	-0.911614	0.0887054	0.469186	-1.22455	-1.68281	-1.69215	-0.845964	-0.987393	-0.94673	-0.125651	-0.342896	0.391017	0.686439	0.466161	-0.520368	0.841138	1.02662	0.238707	0.303207	0.413573	-1.07657	-0.519266	-0.976933	-0.302344	-0.360213	-0.309581	-0.205254	-0.848178	0.196536	0.173742	0.845273	1.76962	-0.312418	1.9751	3.17937	2.24796	2.21945	1.08127	ENSG00000126709	IFI6
9378	MAGEE1	1.07016	1.32185	0.366179	2.12916	0.537688	1.54994	1.96495	2.4039	0.0475323	2.11616	1.01819	2.17752	2.85818	2.58382	2.07295	0.954087	3.07868	1.16544	4.30561	1.29157	2.87031	1.88968	1.57158	3.29037	0.357534	2.5552	0.0525798	2.26507	0.406996	1.66091	3.07311	2.20863	1.63523	2.0949	1.33806	-7.34432	-6.2485	-3.64086	-5.58502	-3.05537	-5.34652	-1.60332	-2.91267	-3.89554	-4.47751	-4.79855	-1.82661	-2.56116	-3.56526	-5.99117	-2.93496	-4.22905	-5.78464	0.28487	0.186597	0.714329	0.033548	0.590943	0.121554	0.0497675	0.016449	0.962101	0.0346412	0.308896	0.0297354	0.00437214	0.00994848	0.0384987	0.34033	0.00215061	0.24419	1.87323e-05	0.196881	0.00420954	0.0591642	0.116446	0.00104464	0.720787	0.0107977	0.95808	0.0237764	0.684121	0.0971256	0.00219067	0.0274852	0.102397	0.0364956	0.181261	5.12646e-13	6.74972e-10	0.000289319	3.20868e-08	0.00232291	1.17255e-07	0.10926	0.00368388	0.000106218	8.65645e-06	1.90879e-06	0.0681331	0.0106158	0.000385207	3.15529e-09	0.00343198	2.61965e-05	1.04452e-08	0.416423	0.384258	0.811264	0.103702	0.903883	0.345225	0.130972	0.0932184	0.981251	0.0832616	0.534848	0.0911775	0.0191502	0.0357297	0.174708	0.509337	0.0109049	0.546988	0.000197787	0.367762	0.0202123	0.179405	0.294332	0.011086	0.924123	0.044219	0.987303	0.0641712	0.959302	0.268657	0.0114353	0.0696998	0.228485	0.104977	0.326113	2.64888e-12	3.36857e-09	0.00142351	1.73964e-07	0.00906189	5.18145e-07	0.162472	0.0077746	0.000399818	0.00030162	7.42008e-06	0.156662	0.0279234	0.00174424	1.35841e-08	0.0393698	9.91247e-05	1.74276e-07	0.370736	0.500219	0.130338	0.804314	0.555937	0.716752	0.697773	0.878604	0.0210023	0.676475	0.413748	0.751509	0.958634	0.772332	1.14378	0.313513	0.900422	0.569119	1.30413	0.505323	0.894174	0.67198	0.637904	1.19819	0.2137	0.748693	0.0444353	0.664262	0.298052	0.8098	0.91675	0.67476	0.564413	0.640127	0.393224	-2.39861	-2.17141	-2.36105	-1.75685	-1.68439	-1.54693	-0.513207	-1.0337	-1.23904	-4.57122	-1.92396	-1.09083	-1.32066	-2.31738	-1.79591	-3.018	-1.93808	-3.13336	ENSG00000198934	MAGEE1
9379	NIPA2	0.0130176	-0.66438	0.889049	-0.640375	-0.289229	1.03121	0.418478	0.480081	-0.0428968	-1.35366	0.148133	-1.02469	1.13834	-0.131304	-0.704392	0.149142	0.919249	-2.86074	0.953107	-0.105291	1.101	0.712795	0.431653	1.12122	-0.428968	2.14947	-4.02928	2.58339	1.284	0.584089	-0.408888	-2.42432	-1.76199	2.3277	0.930198	6.73338	6.54311	1.69344	-2.63797	-1.76196	-6.83064	2.01283	1.35548	-2.87346	-1.18547	-5.88343	1.26702	0.0796114	1.00936	-0.46097	-1.65054	-2.62207	-2.97659	0.989617	0.50664	0.374245	0.522114	0.772482	0.302758	0.675711	0.631302	0.965795	0.176229	0.882275	0.30582	0.255321	0.895568	0.481395	0.881479	0.358244	0.0043374	0.340826	0.916172	0.271229	0.476182	0.666111	0.262534	0.668062	0.0318981	6.13179e-05	0.0099609	0.199515	0.559326	0.682732	0.015559	0.0784544	0.0201783	0.352551	3.17566e-11	1.0786e-10	0.0907627	0.00850349	0.0784604	1.68032e-11	0.0444689	0.17565	0.00416825	0.236185	5.91832e-09	0.205518	0.936566	0.313108	0.644946	0.0992284	0.00890687	0.00300317	0.994087	0.692573	0.527293	0.669035	0.946899	0.556876	0.789265	0.784148	0.983373	0.290807	0.943266	0.4705	0.397123	0.933247	0.687951	0.9302	0.500498	0.0699177	0.477215	0.952436	0.425827	0.656206	0.800374	0.448572	0.909424	0.0978891	0.00699048	0.0322258	0.921145	0.732615	0.784413	0.044595	0.191318	0.0682492	0.511518	1.37968e-10	5.97174e-10	0.15258	0.0165695	0.151763	1.40291e-10	0.0752158	0.234971	0.0100209	0.463724	3.36676e-08	0.351659	0.956795	0.42454	0.689257	0.301431	0.0173098	0.00847979	0.00217246	-0.121129	0.152272	-0.116754	-0.143977	0.229755	0.0717027	0.0847619	-0.00912432	-0.208655	0.0289959	-0.170635	0.184586	-0.0189728	-0.187543	0.0236054	0.130124	-0.669637	0.140501	-0.0198514	0.165839	0.122255	0.084465	0.197726	-0.123424	0.303548	-1.62274	0.364356	0.452237	0.1373	-0.0590603	-0.356325	-0.292689	0.342176	0.131672	1.06394	1.09206	0.532065	-0.405448	-0.469416	-0.94108	0.309853	0.232531	-0.441846	-0.589395	-1.12752	0.364632	0.0198428	0.31813	-0.0679893	-0.820044	-0.582394	-0.787925	ENSG00000140157	NIPA2
9380	SLITRK3	4.1283	3.55494	3.58409	4.05344	2.1518	3.09651	3.05748	3.2332	2.67574	3.18672	2.083	0.665223	1.47422	0.97025	-0.116094	2.32454	0.167766	0.0353361	1.30354	-0.534392	1.02896	0.980631	0.554302	0.698525	1.51368	4.85566	1.05476	3.78355	1.60687	1.72283	2.56134	-0.314886	1.1404	2.05818	4.33279	-7.49957	-6.52995	-0.0967619	-7.14901	-4.52565	-6.95064	-3.94738	-6.55075	3.41841	0.793805	-7.85647	-1.99929	-3.4623	-3.03702	-7.74203	-1.92465	-5.14788	-4.05558	4.04062e-05	0.000400386	0.000358868	5.54299e-05	0.0317133	0.0020269	0.00230683	0.00127461	0.00760991	0.00149519	0.0375698	0.506101	0.140817	0.332217	0.907607	0.0203476	0.86681	0.971821	0.192769	0.593219	0.303813	0.327073	0.579528	0.485053	0.130505	1.44477e-06	0.291854	0.00016621	0.10848	0.0853085	0.0106102	0.75293	0.254463	0.0398987	1.66093e-05	1.71255e-13	1.17252e-10	0.92294	1.98154e-12	6.9406e-06	7.5802e-12	8.60089e-05	1.02755e-10	0.000661938	0.427546	1.28109e-14	0.0459169	0.000564175	0.00246734	2.97432e-14	0.05463	3.32286e-07	5.49341e-05	0.000339659	0.00474106	0.00276539	0.000701463	0.38955	0.0262217	0.0129522	0.016258	0.0502129	0.0068431	0.160031	0.654291	0.261845	0.479587	0.954622	0.0678124	0.915784	0.989541	0.317475	0.733268	0.458693	0.526253	0.739388	0.653591	0.58104	2.95831e-05	0.724127	0.0010958	0.85971	0.250102	0.038963	0.830868	0.421504	0.112053	0.000225889	9.27529e-13	6.45579e-10	0.942658	1.95775e-11	7.89447e-05	6.69504e-11	0.00030317	7.55077e-10	0.00200995	0.635949	1.60856e-13	0.116681	0.0022682	0.00841057	2.45775e-13	0.21917	2.00426e-06	0.000287545	1.92012	1.81174	1.71612	2.06096	3.0085	1.93291	1.46715	1.59764	1.59591	1.3764	1.14533	0.312136	0.672958	0.394655	-0.0870893	1.0328	0.0669242	0.0234172	0.540982	-0.283741	0.436589	0.473607	0.305484	0.347136	1.22508	1.90894	1.2078	1.49594	1.59315	1.13881	1.0379	-0.130832	0.534175	0.852826	1.7084	-3.31661	-3.07029	-0.0857886	-3.01314	-3.35975	-2.69478	-1.69943	-3.08691	1.47745	1.11219	-4.17367	-1.61824	-2.41264	-2.68244	-3.10222	-2.69174	-3.18204	-3.00973	ENSG00000121871	SLITRK3
9381	GTPBP1	3.41972	3.24514	1.70697	2.55064	2.9452	1.70945	-0.236065	0.49201	-3.58286	-1.55683	-2.13141	-3.07548	-1.4135	-1.89373	-0.0709724	-4.00188	-3.55472	-1.72218	2.28283	-2.28282	-2.10917	-2.42076	-1.24574	0.207486	-0.966318	-2.06576	1.61361	-1.84437	-0.0686747	-1.70365	0.504621	1.8933	0.623678	-0.305198	0.480963	0.992357	-0.781802	-1.74797	2.01072	-0.656104	-2.43648	5.18295	3.35673	-0.238057	1.93999	4.85943	0.927943	-1.42226	0.89598	3.71446	3.06278	1.26352	-1.1951	0.000658803	0.00122303	0.088218	0.0109389	0.00332159	0.087758	0.813443	0.622848	0.000360532	0.119908	0.0333615	0.00217358	0.157901	0.0586234	0.943438	6.87132e-05	0.000400726	0.0854252	0.0227035	0.0227043	0.0352421	0.0157109	0.213228	0.835683	0.334179	0.0391746	0.107009	0.0655005	0.945266	0.0888379	0.613965	0.0586814	0.533018	0.760295	0.630675	0.321325	0.434564	0.0808544	0.0446918	0.511947	0.0150494	2.77157e-07	0.000826145	0.811898	0.0527344	1.41837e-06	0.353719	0.155344	0.370534	0.000217877	0.00226684	0.206772	0.232404	0.00353735	0.0112986	0.194408	0.0452578	0.120978	0.288101	0.885029	0.778225	0.00506538	0.218172	0.148244	0.0125805	0.284209	0.137876	0.97318	0.000685085	0.00284371	0.342803	0.0639246	0.0869495	0.100228	0.0738096	0.416727	0.903023	0.778105	0.113843	0.52443	0.140188	0.992701	0.25518	0.731454	0.125761	0.681879	0.843356	0.752348	0.365585	0.489683	0.139146	0.0727726	0.627765	0.0248477	1.69571e-06	0.00201392	0.852685	0.197681	5.62559e-06	0.513776	0.251714	0.482083	0.000471867	0.0297197	0.267846	0.316771	0.736656	0.764451	0.379633	0.602355	1.89607	0.49464	-0.0525956	0.112948	-0.982993	-0.311905	-0.540929	-0.662413	-0.297887	-0.354992	-0.0245771	-0.815401	-0.649466	-0.525867	0.436378	-0.5578	-0.412241	-0.538046	-0.316677	0.047612	-0.361334	-0.379396	0.852157	-0.338918	-0.0314822	-0.519867	0.0947661	0.362341	0.134934	-0.0585295	0.088557	0.209489	-0.174106	-0.714015	0.402563	-0.22766	-0.447432	1.02293	0.744358	-0.0478411	1.25226	1.21904	0.347393	-0.460344	0.367235	0.706357	1.97036	0.366116	-0.413251	ENSG00000100226	GTPBP1
9382	MUC20	1.24507	0.221278	1.45545	0.497294	-0.260121	0.452906	-0.116741	0.824137	0.335241	0.996084	0.73639	3.46778	1.45994	2.42971	-0.208748	2.71751	0.642374	0.397856	-1.59592	-0.488554	0.090131	0.847667	-0.705695	-0.989054	0.952236	-0.854037	-1.05317	2.88521	1.07518	0.331216	1.33328	4.22483	0.406096	2.05294	3.01177	-8.299	-9.27246	-2.55006	3.14932	0.500649	3.842	-2.79092	-4.37052	-1.95094	-1.77884	5.22584	0.136317	1.62913	-1.32368	-8.17307	-3.07541	-6.06974	-2.0733	0.213472	0.824933	0.14594	0.619119	0.794838	0.65074	0.907094	0.410109	0.737532	0.319512	0.461711	0.00055296	0.144703	0.0153313	0.834699	0.00672057	0.520815	0.690843	0.110903	0.625292	0.928206	0.396879	0.480584	0.322937	0.341266	0.393342	0.292584	0.00401731	0.282621	0.740569	0.182821	2.66805e-05	0.684781	0.0404052	0.00267954	4.48321e-16	1.67483e-19	0.010957	0.00169766	0.616757	0.00013176	0.0053818	1.40395e-05	0.0514154	0.0756481	2.21692e-07	0.891605	0.103681	0.185991	1.18184e-15	0.00217409	1.98207e-09	0.0384657	0.339405	0.905952	0.276711	0.745453	0.950514	0.815214	0.944874	0.617055	0.847078	0.450268	0.666748	0.00422059	0.267119	0.0499046	0.916477	0.029077	0.649381	0.857545	0.212146	0.7598	0.956905	0.590208	0.66589	0.509688	0.781437	0.557936	0.725266	0.0156137	0.936511	0.856611	0.316264	0.000231445	0.800456	0.113065	0.0147004	3.05297e-15	2.31421e-18	0.0276551	0.00389886	0.717893	0.000327031	0.0119783	4.81952e-05	0.0873043	0.244928	1.0034e-06	0.934003	0.182716	0.285865	1.1246e-14	0.0290054	2.02232e-08	0.0723819	0.318665	0.0619462	0.382357	0.139199	-0.198778	0.154988	-0.0307094	0.223306	0.109456	0.235822	0.221201	0.880427	0.363222	0.536961	-0.0853433	0.657231	0.139626	0.143682	-0.36078	-0.14138	0.0208564	0.223155	-0.211939	-0.267798	0.420394	-0.185596	-0.657267	0.624031	0.581501	0.119537	0.295332	0.946197	0.103745	0.463621	0.651104	-1.98553	-2.3169	-1.22717	0.741696	0.205123	0.828445	-0.658014	-1.13873	-0.461808	-1.35616	1.54432	0.0602835	0.622311	-0.640158	-1.7777	-2.33576	-2.03202	-0.84491	ENSG00000176945	MUC20
9383	NBR2	0.369225	-1.13147	-1.07153	-2.25683	-0.616258	0.300042	0.512779	-3.27237	-0.294437	-1.11363	-2.88626	-2.15136	0.124721	1.53747	-2.93366	0.828664	-8.43199	-1.67347	-0.647369	-2.95739	0.239104	-1.98332	-6.1456	-5.41386	0.876152	0.12971	-0.332438	2.14047	1.03221	-0.902324	0.943287	0.396273	-0.458936	1.26872	-0.304704	7.59051	6.27943	1.34966	2.64067	1.02075	4.52112	3.8393	4.33364	-1.55857	-1.5815	2.94484	2.84897	3.3234	2.64402	-3.14451	0.0370179	-0.573107	-0.937981	0.712059	0.258198	0.284256	0.0242894	0.537901	0.764223	0.608248	0.00111252	0.768501	0.265775	0.00400414	0.0317487	0.900776	0.124576	0.00344625	0.407543	1.5899e-16	0.0946289	0.51758	0.00319441	0.811086	0.0476758	1.259e-09	8.17328e-08	0.381212	0.896829	0.739646	0.0326204	0.302287	0.367158	0.345821	0.69201	0.646405	0.204911	0.760671	8.92953e-14	5.58686e-10	0.177511	0.0084365	0.307683	7.08696e-06	0.000133187	1.65466e-05	0.119495	0.114162	0.00332541	0.00449937	0.00092996	0.00835429	0.00172551	0.97048	0.566734	0.348539	0.798535	0.471061	0.436895	0.0820612	0.887837	0.880673	0.738875	0.014786	0.866314	0.393979	0.0390525	0.0957322	0.936161	0.240725	0.0375472	0.572164	2.57663e-14	0.361645	0.641222	0.0214665	0.880815	0.15575	1.47042e-07	6.86227e-06	0.79912	0.938581	0.916968	0.082085	0.937719	0.580612	0.492253	0.784294	0.772038	0.352959	0.847189	4.94781e-13	2.82888e-09	0.260132	0.0164502	0.434007	2.23503e-05	0.000450042	5.60473e-05	0.17778	0.309476	0.00685004	0.0192438	0.00350238	0.0233996	0.00323385	0.986141	0.628282	0.437578	0.0640683	-0.214395	-0.190797	-0.42661	-0.318934	0.0695561	0.0913561	-0.596864	-0.0651198	-0.178562	-0.584427	-0.371692	0.0210468	0.230668	-0.808095	0.136325	-1.18975	-0.408702	-0.099264	-0.576643	0.0374775	-0.352964	-1.22194	-0.975737	0.262036	0.0191026	-0.140624	0.314326	0.378178	-0.220492	0.141614	0.060782	-0.0794166	0.194399	-0.044872	1.23816	1.09202	0.441237	0.422032	0.283147	0.658039	0.610501	0.764967	-0.250117	-0.817058	0.596246	0.849103	0.855431	0.863316	-0.479365	0.0191573	-0.13291	-0.259475	ENSG00000198496	NBR2
9384	LRIG2-DT	4.1159	3.48407	2.51411	2.93576	0.899953	1.06819	1.48719	0.980955	1.40745	2.23852	1.0864	0.845284	0.284635	2.81757	-0.235273	2.72801	1.81912	1.22239	-3.44869	-1.03789	-0.173577	1.18478	1.31475	-0.0867551	1.07718	-1.47033	0.465537	-0.680869	0.412187	-2.14089	-2.23953	-1.24095	-0.72535	0.33989	1.89853	-4.80646	-3.46302	-0.275979	-0.157514	2.41525	-1.43571	0.671766	2.89655	0.500351	-1.98481	1.60396	-0.596003	-2.44096	-1.65722	-5.3562	-2.99613	-5.36183	-7.86429	4.25932e-05	0.000520869	0.0121296	0.00342323	0.368417	0.285759	0.13736	0.326913	0.159686	0.025463	0.277633	0.398206	0.775998	0.00495889	0.814057	0.00651242	0.069269	0.221924	0.000592947	0.299635	0.862242	0.236457	0.188972	0.930888	0.281727	0.141868	0.641674	0.496152	0.680313	0.0325862	0.0253974	0.214991	0.468451	0.734029	0.0579876	1.83684e-06	0.000562691	0.782636	0.87488	0.0159489	0.151478	0.501928	0.00387647	0.616966	0.0475085	0.109119	0.551343	0.0148654	0.097869	1.1135e-07	0.00281924	1.08054e-07	1.20899e-14	0.000354339	0.00581382	0.0449533	0.0186458	0.828518	0.542082	0.269993	0.544621	0.35152	0.0652373	0.505284	0.558512	0.849328	0.0210627	0.90496	0.0283718	0.153323	0.524914	0.00356211	0.47862	0.914285	0.434047	0.388805	0.961999	0.740501	0.2793	0.885284	0.619664	0.958701	0.139429	0.0751319	0.334519	0.626972	0.824146	0.146394	4.66427e-06	0.00116506	0.831096	0.900376	0.0426814	0.196257	0.580285	0.00813426	0.686079	0.186065	0.153588	0.690533	0.0369971	0.173644	3.8876e-07	0.0342571	7.30586e-07	8.23293e-13	1.01982	0.946146	0.643854	0.798989	0.671865	0.357072	0.381844	0.259743	0.448619	0.516687	0.318834	0.211242	0.0693038	0.607832	-0.0940133	0.644834	0.385765	0.431115	-0.757578	-0.293409	-0.0392575	0.304724	0.385633	-0.0229731	0.464732	-0.312025	0.284128	-0.144643	0.218025	-0.753076	-0.483878	-0.274408	-0.181076	0.0752165	0.402531	-1.15495	-0.883652	-0.130332	-0.0364825	0.96382	-0.304984	0.155514	0.74253	0.11602	-1.47828	0.47041	-0.257559	-0.909464	-0.782866	-1.16472	-2.22479	-1.76305	-3.02542	ENSG00000238198	LRIG2-DT
9385	ZDHHC11	1.64034	0.876758	1.2471	1.27624	0.612927	1.69567	2.20952	0.766386	0.65537	0.736318	1.3057	1.69161	1.40181	2.20418	-0.180806	1.71729	2.54659	1.22848	1.00371	-1.5789	1.48424	1.79461	1.8096	0.707872	0.481906	1.83806	0.0720908	2.07981	-0.0834256	0.143871	-0.101029	0.217205	-2.60407	0.0263169	-0.807136	-10.7449	-9.21601	-4.19812	-0.900051	0.156957	-2.90604	2.90776	3.1093	-2.43751	-0.335582	7.49259	3.12771	3.76617	2.37181	-8.15333	-3.8642	-8.46797	-5.36837	0.101331	0.380883	0.212726	0.202244	0.5401	0.0903405	0.0274229	0.443674	0.512419	0.461755	0.192031	0.0911123	0.161363	0.0277973	0.856566	0.0863162	0.0110654	0.219631	0.315823	0.114756	0.138141	0.0730948	0.0707348	0.479232	0.630005	0.0664263	0.942548	0.0378628	0.933534	0.885638	0.919553	0.828104	0.00938438	0.979011	0.419829	3.06829e-25	2.69744e-19	2.99529e-05	0.368366	0.875319	0.00376198	0.00374157	0.00194213	0.015007	0.737275	1.79995e-13	0.0018259	0.000177998	0.0179385	1.3743e-15	0.000120536	1.19823e-16	1.04343e-07	0.196023	0.58924	0.358297	0.362972	0.888379	0.293224	0.0842473	0.644389	0.691137	0.586407	0.410644	0.206147	0.288577	0.0786417	0.92802	0.196529	0.038453	0.523093	0.451893	0.258634	0.2681	0.205877	0.217415	0.648384	0.899664	0.165638	0.982665	0.091967	0.992377	0.940242	0.949602	0.884727	0.0432803	0.987606	0.574934	4.15721e-24	3.67378e-18	0.000211982	0.444608	0.916049	0.00707265	0.00867102	0.00435691	0.0303172	0.846011	1.93769e-12	0.00934452	0.00084535	0.0438674	1.30005e-14	0.00333766	4.8736e-15	1.29922e-06	0.574715	0.336085	0.448971	0.488952	0.641514	0.793582	0.793795	0.284486	0.293071	0.238872	0.536901	0.591711	0.477816	0.66774	-0.101264	0.570534	0.755398	0.607246	0.311135	-0.625039	0.469852	0.646189	0.743206	0.26264	0.291573	0.546285	0.0616757	0.617767	-0.0618545	0.0711341	-0.0306905	0.067381	-0.907572	0.00816315	-0.240297	-3.43044	-3.15651	-2.7486	-0.292036	0.0881072	-0.861793	0.938773	1.11628	-0.789363	-0.351152	2.98146	1.88329	1.95671	1.56756	-2.42989	-4.00684	-3.80466	-2.95204	ENSG00000188818	ZDHHC11
9386	KBTBD3	2.42115	1.99615	-0.702759	1.87348	-0.186389	0.691209	1.84718	0.147188	1.42557	1.05711	0.631818	1.75143	1.31545	2.66779	-0.467765	0.599527	0.457702	-0.11766	0.435159	0.11196	-0.395619	0.479703	0.634378	0.393623	0.459078	0.713973	0.794151	1.29858	0.917554	-0.638741	0.343164	1.45911	-1.18406	-0.846911	0.843099	-5.11948	-4.42894	-7.7974	0.683635	-2.41275	-4.62595	5.73032	6.52554	-1.10211	-0.279294	-5.46452	-0.384074	-1.31335	-0.244257	-3.02704	-0.434155	-2.9605	-4.25013	0.0156943	0.0462586	0.482411	0.0613683	0.852188	0.489636	0.0650922	0.883021	0.154386	0.290783	0.527687	0.0802582	0.188737	0.00779055	0.640081	0.548992	0.647292	0.906367	0.663565	0.910883	0.692492	0.631571	0.526016	0.693965	0.646304	0.475453	0.427344	0.194465	0.359131	0.523175	0.731566	0.14493	0.236744	0.3973	0.399426	3.84561e-07	1.0795e-05	1.98127e-14	0.494405	0.016058	4.35174e-06	1.42239e-08	1.20574e-10	0.270746	0.780092	6.21372e-08	0.701026	0.189442	0.807095	0.00254933	0.664294	0.0031627	2.38978e-05	0.0463164	0.155177	0.627039	0.16001	0.961347	0.706685	0.160002	0.937887	0.345183	0.421019	0.71764	0.188314	0.321655	0.0297261	0.798802	0.691866	0.754098	0.962097	0.760929	0.949961	0.795278	0.773136	0.699104	0.810187	0.90561	0.632424	0.795856	0.315889	0.938428	0.706055	0.822529	0.250033	0.402191	0.548501	0.55676	1.06669e-06	2.9393e-05	1.56895e-12	0.565954	0.0429056	1.42777e-05	1.11498e-07	8.77691e-10	0.350282	0.869792	3.06233e-07	0.805743	0.293391	0.855765	0.00463366	0.81172	0.00695262	0.000140458	0.545779	0.492295	-0.163211	0.462179	-0.125791	0.208859	0.428211	0.0352356	0.410559	0.221005	0.167625	0.394897	0.289101	0.520283	-0.168871	0.128615	0.0878708	-0.0375297	0.087006	0.0286174	-0.0808409	0.111562	0.168266	0.0941719	0.179067	0.137045	0.437831	0.249072	0.438345	-0.203546	0.0672003	0.291426	-0.266934	-0.16928	0.161809	-1.10942	-1.01634	-3.20702	0.143029	-0.869971	-0.877324	1.17496	1.48032	-0.230768	-0.188411	-1.42391	-0.149987	-0.443315	-0.104434	-0.601923	-0.292897	-0.890435	-1.5166	ENSG00000182359	KBTBD3
9387	MAP3K15	-0.0133137	0.887518	1.08882	-0.49775	0.628298	-0.21512	1.01115	-0.681034	2.6762	1.34847	1.57277	1.98172	1.70511	-0.438188	0.423095	-1.17707	0.74567	-0.132786	0.379301	-0.827127	0.0904928	1.22309	-0.134826	0.222998	3.57092	2.15277	-0.43851	0.895443	0.979901	-1.20123	-1.1494	-2.89111	-0.929092	-0.143925	0.602783	-1.23245	-1.00636	0.438182	-4.15385	-2.93503	-2.68559	-2.76754	-4.14881	1.09871	1.2094	-3.81032	9.94303	12.9649	8.62031	-4.16491	0.775856	-3.7524	-2.20298	0.989381	0.375069	0.276563	0.618798	0.529989	0.829729	0.31225	0.496048	0.00759941	0.177891	0.116171	0.0478548	0.088564	0.661369	0.67234	0.239521	0.456087	0.894396	0.704566	0.408413	0.927918	0.22166	0.892783	0.823594	0.0003771	0.0316368	0.661136	0.370822	0.327433	0.230019	0.250738	0.00394345	0.353123	0.885596	0.546825	0.218145	0.314547	0.661373	3.6231e-05	0.00343125	0.00739103	0.00577929	3.7021e-05	0.272228	0.226867	0.000149496	4.9061e-22	5.20107e-35	3.58037e-17	3.45553e-05	0.438065	0.000187886	0.0278823	0.993945	0.584247	0.428812	0.745236	0.886313	0.917194	0.475206	0.685743	0.0501969	0.292949	0.308403	0.129458	0.187325	0.767398	0.820881	0.402494	0.593506	0.957692	0.791789	0.579928	0.956703	0.417517	0.940698	0.894805	0.0328485	0.0973793	0.891775	0.502521	0.938428	0.447828	0.394854	0.0149921	0.522486	0.928173	0.685964	0.257555	0.367987	0.728549	0.000117034	0.0124928	0.0130152	0.0127449	0.000117178	0.35184	0.455346	0.000408757	7.88976e-20	1.55334e-32	2.9125e-15	8.44335e-05	0.659633	0.000569432	0.0554939	-0.00494599	0.360115	0.415023	-0.202033	0.696078	-0.106759	0.385459	-0.267619	1.26147	0.462694	0.684233	0.733266	0.61485	-0.140926	0.250806	-0.414348	0.235004	-0.0695434	0.124526	-0.34699	0.0303647	0.466675	-0.0587338	0.0876054	2.2692	0.676731	-0.397066	0.282162	0.768588	-0.628119	-0.369294	-0.944441	-0.34403	-0.0472557	0.189995	-0.445288	-0.383601	0.306987	-1.41215	-1.73465	-0.843676	-0.946263	-1.56931	0.377747	1.33844	-1.64568	6.01337	6.53574	5.78762	-1.35303	0.859211	-1.84707	-1.30137	ENSG00000180815	MAP3K15
9388	SGSM3	-0.870829	0.0511376	-2.17215	-1.55505	-1.27532	1.60028	0.72941	-0.556641	0.11393	0.583059	0.0417086	-0.733608	1.22102	1.60473	0.701749	-1.25011	0.537624	1.21163	2.27724	1.19677	1.79837	0.907515	-0.107134	0.794588	-0.0424874	3.64274	0.471315	4.2761	0.993895	2.56186	4.41503	2.30571	3.47575	2.35857	4.35159	-3.79514	-1.77444	-2.2325	-6.11776	-3.11907	-2.06138	-2.40444	-1.81789	-2.51726	-4.32984	-4.06095	0.715086	-0.409337	0.731971	-1.81161	-1.55853	-7.22729	-1.95346	0.38411	0.959229	0.0301388	0.120331	0.202569	0.109933	0.465966	0.577929	0.909322	0.560019	0.966741	0.463404	0.222439	0.108951	0.483041	0.211627	0.590987	0.226014	0.0230366	0.231752	0.072497	0.36441	0.914709	0.42709	0.966121	0.000287245	0.637545	2.13305e-05	0.320577	0.0105946	1.14952e-05	0.0213833	0.000537032	0.0185865	1.5277e-05	0.000158769	0.0763724	0.02586	1.48797e-09	0.00187966	0.0395912	0.0164249	0.0694569	0.0120228	1.68278e-05	5.37118e-05	0.474766	0.682402	0.464402	0.0704235	0.119506	1.15682e-12	0.0511151	0.516966	0.97822	0.0890827	0.25754	0.733144	0.32754	0.619905	0.745262	0.951847	0.671296	0.984517	0.617813	0.360614	0.218425	0.689115	0.370232	0.708155	0.528976	0.0646359	0.406495	0.168888	0.560585	0.953689	0.60407	0.989696	0.00249798	0.884615	0.000189921	0.938043	0.0684859	0.000147889	0.0572173	0.00508248	0.0642603	0.000210812	0.000316087	0.103671	0.0556259	9.71202e-09	0.00762439	0.059645	0.0317004	0.105666	0.0250671	0.000520418	0.000160117	0.62637	0.766388	0.56893	0.0965109	0.332509	2.37103e-11	0.0912641	-0.156305	0.010035	-0.399338	-0.304692	-0.682453	0.383294	0.13445	-0.105746	0.0260756	0.0967973	0.00878496	-0.131493	0.213021	0.249104	0.201045	-0.212698	0.0819177	0.306463	0.360254	0.242577	0.291108	0.167454	-0.0225602	0.150838	-0.0131555	0.550571	0.206293	0.644298	0.376829	0.645474	0.678009	0.364785	0.617799	0.373041	0.655414	-0.657483	-0.326499	-0.753766	-0.993092	-0.890467	-0.3136	-0.397852	-0.335261	-0.417003	-2.29158	-0.846736	0.221592	-0.109772	0.24832	-0.286963	-0.833359	-1.68047	-0.558167	ENSG00000100359	SGSM3
9389	ZNF444	0.614564	0.449179	1.04008	0.185974	-0.209445	0.198715	0.354031	0.603692	-0.234223	-1.02006	-1.30165	-2.21803	-1.23801	-1.09837	-0.117423	-1.705	-0.474598	0.4585	-1.11366	-0.17798	-0.694213	1.21149	-0.610323	0.248837	0.761951	0.260763	-0.256601	-0.575579	-0.0757625	-0.752233	-0.0636525	0.748776	-0.787764	0.613605	-0.244975	-8.72198	-6.40403	-8.92084	5.5678	1.33812	7.02986	4.12534	3.75813	1.39643	0.299994	4.69317	1.6939	0.452406	1.67237	1.23187	-0.522213	-4.91784	-2.25157	0.539018	0.653425	0.298621	0.852512	0.834154	0.842537	0.723409	0.546221	0.814872	0.308011	0.193414	0.0268349	0.216076	0.272378	0.906554	0.0885843	0.635204	0.646719	0.265763	0.858784	0.487752	0.226068	0.541823	0.803551	0.446315	0.794342	0.797553	0.565063	0.939627	0.452133	0.949263	0.454214	0.43107	0.539652	0.806539	1.58327e-17	2.58674e-10	3.14045e-18	3.52918e-08	0.181239	4.45311e-12	4.09181e-05	0.000183704	0.162974	0.76426	3.16692e-06	0.0906751	0.6511	0.0948445	0.218361	0.601667	1.06347e-06	0.0246216	0.659066	0.798655	0.452225	0.911736	0.958296	0.923411	0.82377	0.723152	0.89525	0.438702	0.412656	0.0846425	0.353176	0.418172	0.954022	0.200405	0.744454	0.833917	0.399306	0.918397	0.630413	0.422858	0.711561	0.8817	0.834185	0.871048	0.933953	0.679662	0.992701	0.651069	0.96934	0.580321	0.594264	0.675081	0.878478	1.22819e-16	1.36942e-09	5.33774e-16	1.90059e-07	0.290927	4.07783e-11	0.000155845	0.00051003	0.230274	0.861234	1.18123e-05	0.193474	0.741348	0.169356	0.266884	0.773964	5.71831e-06	0.0499747	0.120716	0.0964258	0.20968	0.0399274	-0.122746	0.0521561	0.071416	0.12547	-0.05865	-0.185199	-0.299638	-0.433777	-0.236301	-0.186703	-0.036817	-0.317122	-0.0791215	0.126982	-0.193231	-0.0395043	-0.12316	0.244476	-0.140581	0.0517003	0.258029	0.0434769	-0.122893	-0.0959495	-0.0314469	-0.208141	-0.010825	0.129996	-0.154295	0.106527	-0.0408447	-1.59364	-1.2597	-3.15175	0.992696	0.420043	1.13837	0.741647	0.75322	0.253792	0.175737	1.06701	0.57345	0.132734	0.619852	0.21373	-0.305918	-1.27231	-0.703329	ENSG00000167685	ZNF444
9390	CDK2AP1	-2.49909	-1.82958	-2.95607	-1.60864	-1.24392	0.406439	0.0971254	-0.150313	-0.496769	-2.11417	-1.67944	-2.46116	-1.46694	-2.70754	-1.79728	-4.72364	-2.34074	-2.34041	5.64348	1.50738	6.09478	1.63348	-1.66975	1.35121	-2.30976	-4.36014	-2.13653	-3.48832	-2.33977	-4.10696	-3.2411	-4.61518	-5.20426	-3.61785	-1.78966	-0.39114	2.33553	0.542973	6.42892	5.72009	6.2099	2.17682	3.93714	3.20503	0.0835269	6.23721	2.62873	1.53374	2.31216	6.91137	1.16059	3.79902	1.97197	0.0126518	0.0676865	0.00320794	0.108092	0.213895	0.68453	0.922651	0.880556	0.619489	0.0348114	0.0934586	0.0140603	0.142788	0.00692391	0.0726699	2.73838e-06	0.0194917	0.0195091	2.31806e-08	0.13211	1.70728e-09	0.102764	0.0953631	0.177013	0.0211569	1.47054e-05	0.0329406	0.000512777	0.019542	4.42387e-05	0.00124026	4.57737e-06	2.48107e-07	0.000315829	0.0738885	0.695798	0.0197635	0.587301	2.21452e-10	1.50707e-08	8.53676e-10	0.0297874	8.96869e-05	0.00140437	0.933454	7.23076e-10	0.00873596	0.125491	0.0210234	9.84857e-12	0.246157	0.000156352	0.0489595	0.039	0.20008	0.0159641	0.239104	0.742319	0.835715	0.954119	0.936348	0.766017	0.0835649	0.270578	0.0526218	0.264357	0.0271426	0.250575	4.3436e-05	0.0593699	0.165	5.97551e-07	0.283214	8.02075e-08	0.257491	0.260848	0.351638	0.287379	0.000214388	0.326223	0.00283751	0.572336	0.00142505	0.00732454	5.03126e-05	8.70288e-06	0.00275803	0.174386	0.730752	0.0305106	0.664041	1.61187e-09	4.77375e-07	5.42461e-09	0.0529717	0.000264605	0.00387435	0.961181	4.69315e-09	0.0323876	0.213016	0.0499109	5.98704e-11	0.487758	0.00048383	0.0881875	-0.893992	-0.7165	-1.08412	-0.630273	-1.33127	0.194976	0.0358152	-0.0571165	-0.227346	-0.700113	-0.706168	-0.87918	-0.5116	-0.838034	-1.02797	-1.58674	-0.71095	-1.18088	1.75643	0.610704	1.9324	0.602073	-0.701949	0.512583	-1.42547	-1.31325	-1.86509	-1.0551	-1.76911	-2.05622	-1.00092	-1.44586	-1.83297	-1.139	-0.544346	-0.136733	0.858221	0.367716	2.0822	3.2202	1.8501	0.720822	1.44119	1.05923	0.0894435	2.56583	1.62259	0.821437	1.564	2.13099	1.24191	1.80737	1.1268	ENSG00000111328	CDK2AP1
9391	BEAN1	-1.0951	-0.969648	-1.52094	-1.22735	-1.34119	-0.241915	0.263492	1.58363	-0.515258	0.95059	1.38108	3.16249	5.47296	4.06659	3.09033	2.53616	2.10895	-0.379692	6.89604	6.28164	5.20175	1.41404	2.50001	3.27922	0.540313	1.48812	-1.15666	0.96976	0.206141	0.896198	1.47394	-0.106782	1.29016	2.0676	3.43949	-2.156	-1.89807	-0.630601	-5.54745	-4.15109	-5.91568	-4.61577	-5.17997	-3.16719	-3.88795	-6.68141	-1.97968	-4.03429	-4.31823	-5.698	-0.274485	-3.20201	-2.83626	0.273804	0.332517	0.128673	0.220053	0.180242	0.808908	0.79224	0.113675	0.606516	0.342102	0.167644	0.00162366	5.93485e-08	5.24541e-05	0.00206903	0.0113977	0.0352611	0.704275	1.09049e-11	5.5118e-10	2.51363e-07	0.157742	0.0126194	0.00108622	0.589132	0.137115	0.247759	0.332461	0.836734	0.370418	0.140893	0.914989	0.197371	0.0390007	0.000613152	0.0313833	0.0580487	0.528482	3.94815e-08	3.66623e-05	4.90782e-09	4.56476e-06	2.81485e-07	0.00159799	0.000109532	4.4481e-11	0.0480835	6.00508e-05	1.77166e-05	1.70721e-08	0.783783	0.001419	0.00468047	0.40549	0.544071	0.253585	0.383894	0.717163	0.905729	0.869791	0.299914	0.75759	0.472734	0.379838	0.0100012	1.49848e-06	0.000528325	0.0267502	0.0435773	0.0923423	0.864804	6.28036e-10	5.59367e-08	6.51976e-06	0.33945	0.0716126	0.0113885	0.888523	0.272586	0.689261	0.464725	0.981196	0.584084	0.263793	0.944336	0.35725	0.110167	0.00452154	0.0439568	0.0808075	0.611909	2.10615e-07	0.000308311	2.73535e-08	2.17184e-05	1.28712e-06	0.00434426	0.00232474	3.47763e-10	0.120705	0.000332915	0.000119286	6.66623e-08	0.882569	0.00340867	0.0123128	-0.40652	-0.393404	-0.579326	-0.497782	-1.48457	-0.120056	0.100506	0.621508	-0.243926	0.32636	0.601055	1.16575	1.9409	1.29463	1.82122	0.889964	0.663035	-0.19884	2.1994	2.5733	1.7165	0.539367	1.08483	1.27967	0.346032	0.468509	-1.0466	0.305555	0.161781	0.468809	0.473316	-0.0350654	0.477489	0.677061	1.07639	-0.777445	-0.722328	-0.44174	-1.87043	-2.44033	-1.82705	-1.56496	-1.94787	-1.08293	-4.2664	-2.83349	-1.26642	-2.21583	-2.99675	-1.8341	-0.304077	-1.57989	-1.67214	ENSG00000166546	BEAN1
9392	STAC2	-1.47159	-2.06012	-1.92419	-0.97145	-0.12671	2.93394	4.48983	4.57505	3.74032	-0.25123	2.11228	4.39961	6.60974	6.05728	3.25681	2.26522	3.21896	0.970859	0.400323	-1.54242	-0.250204	-1.82928	0.0388629	-4.40729	0.338773	1.56857	-2.10502	6.0605	1.80826	2.8854	4.66249	3.93086	2.43122	3.26675	3.14491	-5.67052	-5.26929	-2.37055	-6.81446	-1.64645	-5.34447	-3.72175	-5.4307	-3.88104	-0.875021	-5.27166	-0.63416	-2.02858	-2.62445	-5.65402	-1.6444	-3.36767	-3.86556	0.141526	0.0397116	0.0546878	0.33162	0.899202	0.00344318	8.18225e-06	5.52118e-06	0.000196981	0.801701	0.0349739	1.23219e-05	7.05346e-11	2.13446e-09	0.00117448	0.0237672	0.00133878	0.331914	0.689026	0.12337	0.802494	0.0677316	0.969009	1.19033e-05	0.73487	0.117146	0.0356024	2.09403e-09	0.0709439	0.00401495	3.66302e-06	9.2014e-05	0.0152679	0.00113454	0.00172316	1.99243e-08	1.76515e-07	0.0179994	1.86899e-11	0.100065	1.18542e-07	0.000211786	7.46317e-08	0.000112629	0.381826	1.74334e-07	0.526159	0.0428344	0.00884546	2.18534e-08	0.100488	0.000794511	0.000119879	0.252346	0.139766	0.137532	0.499565	0.973448	0.0378954	0.000140789	0.000255367	0.00324438	0.862514	0.152771	0.000194147	3.83012e-09	8.46737e-08	0.0180277	0.0761731	0.00754406	0.624563	0.779717	0.270581	0.874543	0.195769	0.984311	0.000377046	0.928755	0.24547	0.339075	5.23657e-08	0.802922	0.0361795	5.5613e-05	0.000663967	0.0617619	0.00750828	0.0103283	6.43002e-08	6.31673e-07	0.0414239	1.60662e-10	0.183393	5.23388e-07	0.000679706	3.72998e-07	0.000420695	0.5987	8.02251e-07	0.670494	0.0890155	0.0245191	8.41064e-08	0.303366	0.00203929	0.000552391	-0.717301	-1.09589	-0.962118	-0.517836	-0.184483	1.90282	2.22221	2.33227	2.30662	-0.113384	1.20587	2.11852	3.05442	2.50274	2.52008	1.04522	1.32475	0.667665	0.172676	-0.849248	-0.110302	-0.915979	0.0222435	-2.24763	0.285086	0.648729	-2.49768	2.45433	1.86077	1.9738	1.94345	1.67973	1.17907	1.39989	1.29466	-2.64152	-2.5957	-2.17465	-2.99054	-1.28322	-2.17716	-1.66551	-2.67878	-1.73809	-1.27288	-2.96725	-0.534178	-1.47499	-2.41042	-2.39188	-2.38949	-2.18168	-2.98148	ENSG00000141750	STAC2
9393	ZNF41	0.0599931	-0.557863	1.1692	-0.11308	-0.231708	0.269932	-0.132549	-0.933284	-0.0274401	-1.1105	-0.658985	-0.10906	0.870553	-0.607278	-0.906591	-2.92832	0.252601	-1.26243	-1.93026	-2.37278	-1.77947	-0.515514	-0.585954	-1.76735	0.127362	2.8867	1.24547	5.73396	2.30708	2.92071	2.46726	2.38133	0.673345	2.15517	1.64511	6.14038	3.92636	0.00683843	-0.793811	-5.63657	-3.90388	-0.379857	2.63084	1.75021	-0.128107	-8.54319	0.796913	0.713533	-0.772392	-2.09096	-0.0686041	-3.6082	-4.40594	0.952176	0.577095	0.242672	0.909996	0.816825	0.787282	0.894584	0.350957	0.978116	0.267118	0.510096	0.913182	0.384261	0.54384	0.364898	0.00350533	0.800642	0.207163	0.0539296	0.0178919	0.0755446	0.606337	0.558073	0.0775527	0.898686	0.00399856	0.213324	1.39336e-08	0.0213065	0.00359114	0.0138247	0.0174848	0.500924	0.0314479	0.100342	1.29911e-09	9.37203e-05	0.994545	0.427542	2.40927e-08	0.000102688	0.704153	0.00868224	0.0804678	0.898096	6.61395e-17	0.42574	0.475725	0.440112	0.0368483	0.945322	0.000327601	1.19758e-05	0.969379	0.745152	0.392215	0.947252	0.954767	0.893293	0.937781	0.567237	0.989332	0.39541	0.705128	0.948621	0.525812	0.673553	0.598227	0.0173985	0.870669	0.511314	0.122937	0.0737334	0.173993	0.756221	0.723943	0.209812	0.973064	0.0206077	0.656379	2.94527e-07	0.586507	0.0336213	0.0478271	0.0489309	0.655997	0.0945018	0.217113	4.80608e-09	0.000220743	0.995593	0.501745	6.9762e-07	0.000260344	0.761839	0.0166861	0.12754	0.939719	1.06681e-15	0.582151	0.589119	0.546701	0.0535672	0.972026	0.000934611	7.82883e-05	0.0109086	-0.110825	0.218109	-0.0224687	-0.125674	0.0655676	-0.0247472	-0.179461	-0.00635928	-0.186573	-0.140505	-0.0198002	0.153856	-0.0955849	-0.262938	-0.502285	0.0389777	-0.323298	-0.30948	-0.485708	-0.291678	-0.0963505	-0.124913	-0.339183	0.0399305	0.443136	0.551527	0.867068	0.8833	0.744218	0.386848	0.381396	0.122069	0.34535	0.253429	1.06197	0.725972	0.0023452	-0.13346	-1.60754	-0.597269	-0.0638679	0.490174	0.294179	-0.0694566	-1.74402	0.250031	0.19371	-0.265313	-0.335145	-0.0372005	-0.869871	-1.26247	ENSG00000147124	ZNF41
9394	SNHG7	-1.38949	0.258097	-0.497757	-0.193049	-1.49201	0.936583	-0.297722	-0.74246	0.861668	-0.610684	0.351191	-0.212577	1.12818	-0.131977	1.59894	0.102892	0.785374	0.328259	2.70599	0.615764	0.37858	-0.237742	1.02309	1.75483	-0.946628	0.247326	-1.64035	-1.1163	-2.10716	-1.3303	1.85437	-1.49739	0.169167	1.31761	0.155059	-1.58911	-1.36393	-2.79205	-2.9259	-4.14179	-3.80948	-0.398417	-0.615396	-3.53289	-4.93971	-2.69076	6.40282	2.80579	6.78723	6.23991	3.60155	-0.220907	1.95043	0.165073	0.796399	0.618793	0.84697	0.136094	0.349257	0.765993	0.458028	0.38913	0.541583	0.725538	0.831711	0.259585	0.895036	0.11023	0.918075	0.432468	0.742802	0.00695597	0.538226	0.705101	0.812142	0.306575	0.0796735	0.344116	0.80472	0.101327	0.264631	0.0354161	0.183801	0.0640566	0.134689	0.865709	0.188015	0.876814	0.112434	0.172977	0.00536323	0.00353237	3.81478e-05	0.000149995	0.69043	0.538469	0.00043475	9.54016e-07	0.00727867	2.60651e-10	0.00514202	2.23469e-11	7.1129e-10	0.00033596	0.825221	0.051476	0.282089	0.890729	0.739019	0.908039	0.661781	0.597021	0.853075	0.65693	0.589774	0.655683	0.850645	0.898313	0.402021	0.932875	0.317684	0.953087	0.571777	0.88439	0.0254989	0.688374	0.804368	0.893519	0.513233	0.213409	0.782136	0.878327	0.515382	0.395597	0.665835	0.394412	0.149001	0.237001	0.920139	0.332851	0.924874	0.140954	0.21627	0.0154611	0.00752781	0.000318624	0.000368095	0.750253	0.601541	0.00139026	4.99866e-05	0.0138687	8.24381e-09	0.0151596	6.07521e-10	3.35141e-09	0.00746995	0.858153	0.0918222	-0.275097	0.055905	-0.101297	-0.0418159	-0.88099	0.247885	-0.0605945	-0.15567	0.217594	-0.11191	0.0816457	-0.0420727	0.217293	-0.0226509	0.505001	0.0193431	0.132067	0.0917287	0.471907	0.137864	0.067777	-0.0484469	0.23766	0.367153	-0.323363	0.0416045	-0.791311	-0.18764	-0.879977	-0.371094	0.317489	-0.262006	0.0334417	0.230591	0.0260843	-0.30615	-0.277253	-1.03877	-0.533616	-1.29926	-0.635663	-0.0730278	-0.125511	-0.643569	-2.87588	-0.622875	2.13649	0.826574	2.47195	1.06751	2.11186	-0.05853	0.615183	ENSG00000233016	SNHG7
9395	SAV1	-1.08818	-2.40135	-0.774586	-2.37226	1.32471	-1.22595	-1.89061	-1.94661	0.179497	-1.74233	-2.08269	0.00835216	1.42623	1.66779	-0.454356	2.10642	-2.04968	-1.43792	-0.40146	-0.751792	-1.24249	-2.07827	-1.55465	-0.692253	0.0896713	0.64572	-0.74932	-0.580715	-0.588872	-4.46782	-2.65187	-2.20783	-0.648229	-1.7301	-0.306106	-0.546026	0.516441	-3.85084	-0.77023	0.515198	-1.40958	5.30963	5.86278	-1.40791	-0.100154	-0.392847	4.32728	4.53213	2.9522	11.0863	1.89742	5.21504	3.66779	0.276845	0.0165631	0.438815	0.0179165	0.185648	0.220579	0.05904	0.0519333	0.857593	0.0818375	0.0375989	0.993338	0.154194	0.0957516	0.649697	0.035481	0.0407231	0.15085	0.68819	0.452398	0.214424	0.0380044	0.120428	0.488981	0.928571	0.518647	0.453886	0.561597	0.556115	9.04769e-06	0.00816426	0.0275411	0.517024	0.0840001	0.759604	0.585201	0.60569	0.000127177	0.441392	0.606558	0.159053	1.42652e-07	6.66923e-09	0.159547	0.920248	0.694538	1.70199e-05	6.7364e-06	0.00324801	1.16976e-26	0.0581342	2.34553e-07	0.000260949	0.408766	0.0753577	0.587729	0.0655518	0.722729	0.474274	0.148571	0.187873	0.921034	0.162509	0.160031	0.996532	0.279254	0.198338	0.806183	0.102894	0.103195	0.44811	0.779166	0.616789	0.362828	0.134593	0.300413	0.656921	0.981977	0.668197	0.809482	0.676856	0.941489	0.000438222	0.0318081	0.0697907	0.668951	0.189788	0.846441	0.626721	0.651466	0.000719557	0.515315	0.708997	0.204765	9.27328e-07	3.85796e-08	0.22612	0.95368	0.746415	0.000179525	4.89507e-05	0.0105949	2.71121e-25	0.226365	1.46419e-06	0.00107179	-0.245407	-0.590098	-0.179433	-0.582999	0.890841	-0.369282	-0.437144	-0.463746	0.0516309	-0.362918	-0.549815	0.00188211	0.312609	0.32533	-0.163624	0.449611	-0.391544	-0.45692	-0.08007	-0.191617	-0.253038	-0.480897	-0.410818	-0.165172	0.0348946	0.123643	-0.412106	-0.111201	-0.280711	-1.40307	-0.515775	-0.439114	-0.145863	-0.344459	-0.0586252	-0.119939	0.119646	-1.6241	-0.160733	0.18595	-0.269894	1.08905	1.33321	-0.293924	-0.0673983	-0.104	1.66633	1.50829	1.2523	2.0583	1.27416	1.547	1.30926	ENSG00000151748	SAV1
9396	SYF2	-1.08434	0.575562	-0.0910776	0.251511	0.0594203	-0.365683	-0.0821352	0.382097	-0.501819	-1.00245	-0.0628967	-0.211471	1.85211	0.0147891	1.19884	-0.214564	0.146607	-0.0242094	3.06114	1.14756	0.420509	-0.225209	-0.0207791	1.62523	-1.32698	-0.0887847	-0.795527	-0.330027	0.436056	-1.51515	1.04733	0.209371	0.935911	-0.236359	0.688076	-2.29968	0.581167	-1.10006	-2.85421	-2.53736	-5.774	0.857656	-1.27442	-4.97024	0.356719	-0.189583	2.92229	-0.00318894	2.40443	5.93835	0.924906	1.84528	1.51316	0.278541	0.565074	0.927454	0.801484	0.952632	0.714699	0.93456	0.702491	0.615934	0.316431	0.949865	0.832574	0.0643811	0.988204	0.230948	0.830163	0.88348	0.980692	0.00227913	0.251497	0.674227	0.821874	0.983427	0.104511	0.184897	0.929275	0.426545	0.741466	0.662915	0.130131	0.295267	0.834212	0.349603	0.813215	0.491606	0.0217247	0.561292	0.271638	0.00442651	0.0113592	1.10984e-08	0.391341	0.202885	8.19234e-07	0.721397	0.849685	0.00357316	0.997456	0.0164253	4.30013e-09	0.355296	0.0653689	0.130635	0.41045	0.737326	0.954013	0.877955	0.989286	0.852848	0.961047	0.829968	0.763472	0.447138	0.975796	0.898812	0.1482	0.993336	0.471688	0.896666	0.927478	0.993368	0.0106261	0.429246	0.781427	0.899083	0.991346	0.253351	0.653541	0.958244	0.795576	0.821552	0.957432	0.320968	0.441769	0.888982	0.51946	0.880656	0.638751	0.0313226	0.610022	0.363424	0.00922179	0.0324596	5.81655e-08	0.47342	0.265195	5.26496e-06	0.837497	0.878564	0.0160336	0.998173	0.040826	1.81284e-08	0.592424	0.0993387	0.198162	-0.220762	0.128117	-0.0190535	0.0559945	0.0361128	-0.0995247	-0.0171828	0.0823639	-0.130289	-0.188739	-0.0150304	-0.0430184	0.366156	0.00260887	0.389443	-0.0414585	0.0253487	-0.00695379	0.547999	0.26392	0.077377	-0.0471701	-0.00496446	0.349594	-0.46565	-0.0153513	-0.394953	-0.0570591	0.187669	-0.434278	0.184575	0.0377062	0.190063	-0.0425607	0.118936	-0.45459	0.121541	-0.422399	-0.535165	-0.823559	-0.978967	0.16152	-0.266945	-0.923638	0.216693	-0.0453112	1.02228	-0.000970362	0.922434	1.0465	0.56166	0.50146	0.491013	ENSG00000117614	SYF2
9397	GPRASP2	0.541051	0.999387	0.635514	1.03963	0.789858	1.12757	0.969571	2.02035	0.368239	1.71094	1.45754	2.15682	4.32885	2.73228	1.69843	1.76529	2.88627	0.543244	4.21069	1.38151	2.59595	1.03552	1.52393	2.27177	0.483652	3.34667	0.359498	3.33415	0.757132	0.99975	3.3377	1.20136	2.19593	2.45303	2.61829	-9.05274	-5.60914	-1.65389	-5.0176	-4.87077	-6.62715	-2.80092	-5.16626	-1.38035	-1.00672	-5.03747	-1.04838	-4.01754	-1.61737	-5.7002	-1.10218	-3.03645	-7.27258	0.588624	0.317911	0.525276	0.298826	0.429846	0.259843	0.332555	0.0436815	0.712793	0.0874816	0.145363	0.0313189	1.69022e-05	0.00642922	0.089818	0.077898	0.00400397	0.587114	2.83678e-05	0.16751	0.00960706	0.300742	0.127923	0.0233666	0.628766	0.000856296	0.719318	0.000895212	0.449195	0.317736	0.000884008	0.229968	0.0283847	0.0143796	0.00900526	1.05682e-18	2.80679e-08	0.0985437	6.45798e-07	1.3415e-06	6.3086e-11	0.00521933	3.02186e-07	0.167866	0.314378	5.84117e-07	0.294782	6.43891e-05	0.106195	1.68615e-08	0.270718	0.00247198	8.45414e-13	0.700744	0.529893	0.66353	0.466247	0.854555	0.515462	0.495291	0.168612	0.83053	0.171148	0.351892	0.0948779	0.000197627	0.02568	0.283261	0.182387	0.0177345	0.800561	0.000282542	0.331375	0.03776	0.501301	0.310719	0.0945519	0.898986	0.00610772	0.910515	0.00453814	0.938428	0.537816	0.00560542	0.351955	0.0946134	0.0534532	0.0372652	9.05119e-18	1.12153e-07	0.162948	2.81506e-06	2.02057e-05	4.76472e-10	0.0116664	1.37636e-06	0.236022	0.540356	2.46548e-06	0.452508	0.000354055	0.184886	6.58767e-08	0.513299	0.00558151	3.893e-11	0.173764	0.350582	0.209557	0.364681	0.756533	0.483481	0.319604	0.684919	0.150746	0.507265	0.548409	0.68974	1.33651	0.75636	0.869079	0.536734	0.782713	0.245965	1.1823	0.500742	0.750015	0.341728	0.573192	0.769223	0.267834	0.905951	0.281479	0.902607	0.513615	0.452144	0.92159	0.340809	0.70134	0.693806	0.710694	-2.69533	-1.81434	-1.00029	-1.4678	-2.46605	-1.76034	-0.827973	-1.67993	-0.410171	-0.963622	-1.86874	-0.580915	-1.90814	-0.980213	-1.58645	-1.055	-1.29627	-3.60798	ENSG00000158301	GPRASP2
9398	YTHDF1	2.54977	1.23261	0.734932	1.51175	1.92376	-1.34546	0.948182	0.458949	0.600317	-0.657586	0.0573822	-0.0950636	-0.189651	-0.00423376	-2.1392	-1.18994	-0.268413	-1.22437	-0.20167	0.374722	-0.129264	0.17609	-0.420788	0.306899	-0.519926	-0.480993	-0.476891	-0.0487546	-0.662788	0.697723	0.544081	-1.2351	-1.27799	2.40796	0.0950856	0.137636	0.733622	0.607641	3.02707	0.44989	-2.09411	0.42881	-0.305241	-2.68275	0.30805	-2.45472	1.06797	-1.22334	1.81913	0.606735	1.6344	-1.97199	-0.763174	0.010966	0.218087	0.462598	0.130994	0.054742	0.178862	0.343325	0.646396	0.548466	0.510994	0.954255	0.924288	0.849631	0.996623	0.0327232	0.234427	0.788451	0.221175	0.840226	0.707967	0.897181	0.860268	0.674024	0.759001	0.60326	0.630654	0.633571	0.961127	0.507658	0.485554	0.586539	0.217156	0.201624	0.0162686	0.924271	0.890563	0.463395	0.543599	0.00254906	0.652913	0.0365659	0.668178	0.760262	0.00745356	0.758125	0.0143126	0.285859	0.221565	0.0692671	0.5442	0.10257	0.048957	0.445586	0.0347408	0.423753	0.609265	0.273775	0.498911	0.424918	0.506067	0.794082	0.717088	0.628625	0.978212	0.955097	0.901576	0.998202	0.157551	0.396958	0.862687	0.524464	0.893114	0.819678	0.937308	0.923148	0.806268	0.854314	0.893017	0.755777	0.8835	0.975404	0.938428	0.677863	0.709124	0.337211	0.36194	0.0584075	0.953545	0.906255	0.516983	0.624868	0.00561487	0.746502	0.0555881	0.730707	0.801249	0.016519	0.857371	0.025351	0.443041	0.331561	0.131335	0.59547	0.306684	0.0770472	0.532721	0.37518	0.198816	0.111455	0.243723	0.84587	-0.265261	0.143762	0.0717374	0.113018	-0.0898135	0.00994387	-0.0140237	-0.0272467	-0.000541593	-0.50294	-0.166587	-0.0336533	-0.254788	-0.0263332	0.062541	-0.0172502	0.0267458	-0.0728947	0.0479486	-0.132428	-0.0603002	-0.171734	-0.00611298	-0.206821	0.145186	0.0695678	-0.161151	-0.188114	0.313298	0.0119222	0.0197938	0.111238	0.16928	0.41132	0.106303	-0.262079	0.0585799	-0.0464074	-0.365441	0.1357	-0.423824	0.27217	-0.269682	0.506854	0.0792138	0.718909	-0.388481	-0.179772	ENSG00000149658	YTHDF1
9399	ZNF347	-1.49579	-1.81984	-2.91873	0.89016	0.444584	0.266081	1.4222	-0.00819775	-0.486504	0.957004	1.07044	1.35779	-0.0657103	-0.0618069	-0.641393	-1.71201	0.140759	-0.233334	-2.32062	-2.61112	-1.61488	0.514057	-0.729472	-0.428176	0.945663	1.99896	0.463763	-0.410362	0.954352	-0.0974945	0.845873	-0.23838	2.07266	1.7159	2.38677	-0.119243	-0.444357	-0.901268	-2.25912	-0.467323	-0.193871	6.24787	6.54616	-5.78267	-2.06472	-1.83882	-0.784009	-4.66928	-2.25972	4.31789	0.438594	-0.18264	-1.52334	0.135106	0.0691595	0.00361384	0.373649	0.656741	0.790246	0.15536	0.993461	0.626744	0.338856	0.284745	0.174916	0.947625	0.950732	0.521452	0.0872848	0.888096	0.815562	0.0205594	0.00919468	0.106734	0.607355	0.465928	0.668639	0.344608	0.0459521	0.642944	0.681651	0.340195	0.922358	0.397878	0.811648	0.0385258	0.0865703	0.0172301	0.905113	0.656905	0.367719	0.0241459	0.640397	0.846326	6.77583e-10	1.0579e-10	1.05632e-08	0.0392735	0.0663141	0.433269	3.5472e-06	0.0241086	1.77432e-05	0.661075	0.855127	0.12807	0.243956	0.203012	0.0175659	0.538762	0.920596	0.895198	0.294733	0.996744	0.770862	0.469434	0.512223	0.324558	0.966911	0.970074	0.717014	0.198237	0.930355	0.920642	0.0593176	0.0459871	0.223563	0.756788	0.653021	0.791672	0.78274	0.127749	0.885591	0.775796	0.938428	0.959351	0.543343	0.873484	0.116931	0.193814	0.060791	0.919049	0.699	0.459945	0.0419822	0.736948	0.872954	6.56725e-09	7.76832e-10	1.05966e-07	0.164837	0.0992102	0.589478	2.78057e-05	0.0558465	4.50771e-05	0.809853	0.882306	0.194936	-0.248526	-0.330198	-0.495999	0.161769	0.22063	0.0591419	0.242668	-0.00144323	-0.103155	0.147155	0.208753	0.225311	-0.0106317	-0.008904	-0.170265	-0.269659	0.0198754	-0.0547317	-0.340107	-0.488731	-0.242298	0.0879169	-0.142281	-0.0753324	0.271148	0.281554	0.188079	-0.057938	0.335275	-0.0228535	0.121769	-0.0350591	0.343003	0.251871	0.335819	-0.0193127	-0.075896	-0.282683	-0.346577	-0.124353	-0.0273993	0.938576	1.09187	-0.872939	-1.02162	-0.358143	-0.225088	-1.14471	-0.708259	0.627705	0.217599	-0.0406181	-0.403672	ENSG00000197937	ZNF347
9400	AC027117.2	-2.40516	-0.778579	-2.76968	-1.91362	-0.99024	-1.38972	-1.82931	-2.12038	-1.78299	-2.68516	-1.56621	-2.85917	-2.60395	-2.44628	-1.98777	-2.74457	-2.94248	-1.75812	-3.39128	-2.313	-2.17785	-2.58225	-2.58681	-2.7385	-1.24327	-1.76915	-1.2936	1.65622	-0.728103	1.73765	-2.70366	-2.99448	-2.49136	-2.24543	-0.458088	2.07345	0.366109	-0.295531	12.7909	6.72166	13.6615	5.15099	6.62773	-0.719311	-0.197069	6.96034	3.42636	3.29006	2.82673	4.7615	-1.07559	2.33388	1.65696	0.0163931	0.436459	0.00574188	0.0560278	0.322358	0.165004	0.0677273	0.0342826	0.0749697	0.00740063	0.117698	0.00435867	0.00938753	0.0146495	0.0471793	0.00619558	0.00335057	0.0791113	0.000729998	0.0209769	0.0297107	0.00999367	0.00986335	0.00631015	0.214135	0.077252	0.196179	0.0980721	0.466765	0.0826598	0.00700455	0.00283435	0.0129284	0.0250146	0.647015	0.0384516	0.714381	0.767665	3.35465e-34	3.42708e-11	2.53786e-38	3.27008e-07	6.28506e-11	0.47216	0.843824	7.10413e-12	0.000643117	0.00104578	0.00482059	2.28313e-06	0.282435	0.0198504	0.0979229	0.0479723	0.636787	0.0252344	0.149842	0.807384	0.405188	0.164392	0.146614	0.221123	0.0248742	0.310995	0.0217892	0.034668	0.0481922	0.19699	0.0272455	0.0154311	0.330047	0.00422458	0.082433	0.0884048	0.0536124	0.0605411	0.0394144	0.683885	0.184596	0.641434	0.189666	0.938428	0.245502	0.0283244	0.0114947	0.0547616	0.0796728	0.76464	0.0529872	0.751591	0.819068	3.18784e-32	2.64378e-09	3.78975e-36	1.97015e-06	4.74523e-10	0.552532	0.907598	6.16517e-11	0.00394861	0.00387301	0.0147705	6.58906e-06	0.525647	0.0349644	0.156208	-1.40075	-0.497112	-1.65433	-1.21948	-1.72548	-1.08386	-1.09561	-1.30768	-1.32563	-1.44476	-1.07209	-1.66015	-1.47379	-1.23338	-1.8496	-1.51429	-1.45171	-1.44595	-1.7394	-1.52226	-1.14639	-1.54521	-1.76564	-1.68482	-1.25178	-0.87585	-1.84127	0.820139	-0.898792	1.42819	-1.36165	-1.53853	-1.44663	-1.15635	-0.2272	1.17666	0.219693	-0.32579	6.29805	6.113	6.10456	2.73907	3.8812	-0.389281	-0.343458	4.63388	3.43191	2.85281	3.10692	2.42588	-1.8735	1.81728	1.5421	ENSG00000253944	AC027117.2
9401	TMEM156	3.19547	3.17198	0.554229	5.49765	2.97962	-1.13068	-0.737787	-0.752465	-0.208877	-0.983314	-0.98386	-2.25792	-1.14841	-1.7364	-1.81311	-0.409291	-2.03353	-1.42881	0.218623	-2.58776	-1.73543	-1.67704	0.393084	-2.46242	0.94403	-1.77577	-0.866247	-0.923132	-1.48427	-2.02675	-1.18378	-1.90504	-1.61105	-0.310392	-1.53454	18.4541	16.2316	5.52113	-1.42319	1.04758	-2.74798	-0.226276	0.299021	-2.65005	-1.16535	-1.29184	0.0895226	-1.06242	-1.68644	1.68278	-0.675967	-1.42379	-1.46485	0.00145115	0.00157217	0.579578	5.18785e-08	0.00297391	0.25853	0.460862	0.451994	0.834598	0.325752	0.325484	0.024221	0.251143	0.0828803	0.070192	0.682437	0.0423305	0.153452	0.827	0.00983639	0.0830517	0.0939277	0.694363	0.0140113	0.345441	0.0761539	0.386616	0.356219	0.138133	0.0430216	0.236853	0.0571355	0.107566	0.756345	0.125294	1.44615e-63	2.1732e-51	4.5624e-08	0.155074	0.29515	0.00613221	0.821045	0.765002	0.00820782	0.244229	0.196788	0.928689	0.28837	0.0921038	0.0928102	0.499258	0.154899	0.143356	0.00675523	0.0136679	0.708163	1.99004e-06	0.113247	0.514158	0.615581	0.651547	0.906813	0.456284	0.549775	0.0787504	0.392935	0.178201	0.245185	0.797278	0.1062	0.451488	0.882998	0.0483289	0.186777	0.243569	0.818976	0.0674155	0.782816	0.182787	0.776826	0.487663	0.89725	0.164817	0.379035	0.123164	0.237037	0.84049	0.253326	1.4194e-61	1.97535e-49	7.86327e-07	0.214261	0.420872	0.0110109	0.86026	0.805415	0.0179848	0.471323	0.256816	0.95745	0.406847	0.165394	0.123775	0.704807	0.209108	0.21366	1.5928	1.72791	0.285422	2.958	4.43397	-0.757127	-0.379896	-0.399254	-0.133544	-0.455848	-0.578531	-1.12734	-0.559744	-0.752754	-1.4485	-0.194702	-0.863469	-1.00918	0.0969261	-1.46042	-0.78485	-0.863347	0.231208	-1.30136	0.81608	-0.754482	-1.0588	-0.392784	-1.57083	-1.42867	-0.513564	-0.842826	-0.804668	-0.13761	-0.652318	7.54088	7.24551	5.12651	-0.659544	0.839983	-1.16547	-0.104971	0.154369	-1.22585	-1.74163	-0.759474	0.0775211	-0.79542	-1.59594	0.744885	-1.01094	-0.953505	-1.17048	ENSG00000121895	TMEM156
9402	PET100	-2.83859	-0.804243	-2.51048	-2.50977	-0.229453	-2.14908	-2.34901	-2.92229	-0.299373	-1.97842	-0.991697	-2.593	1.28661	-0.869138	1.15522	-0.140734	1.14567	0.664162	3.15761	-1.75496	0.0448417	0.215005	-1.57068	0.131416	-2.23491	0.69964	-0.365943	-0.452719	-1.10086	-0.419433	1.32947	1.64111	0.669624	0.640232	1.42323	-1.61844	1.26573	-1.44997	-0.777113	-0.612506	1.86547	0.868306	1.15425	-3.05804	-4.57487	-1.58737	4.85015	1.46782	5.26891	6.29194	0.303213	4.51375	-0.0211121	0.00464685	0.421497	0.0122541	0.0122786	0.818576	0.0319293	0.0190673	0.00357313	0.764733	0.0482263	0.321647	0.00968923	0.198604	0.385034	0.248345	0.888116	0.252278	0.506779	0.00165071	0.0796505	0.964245	0.829819	0.116655	0.89548	0.0257004	0.484357	0.714505	0.650875	0.271292	0.675013	0.184073	0.101169	0.503292	0.522206	0.155061	0.105964	0.205982	0.147461	0.437323	0.540378	0.0624834	0.385489	0.248745	0.00230256	5.52583e-06	0.112827	1.4843e-06	0.142547	1.7687e-07	5.17405e-10	0.761806	7.33179e-06	0.983162	0.0175895	0.625107	0.0453261	0.0493546	0.954867	0.161626	0.0641901	0.0335579	0.864489	0.107935	0.546389	0.0398964	0.333628	0.530691	0.489664	0.934184	0.391343	0.753449	0.00821565	0.202622	0.978663	0.904074	0.294646	0.94108	0.315244	0.640924	0.909615	0.751322	0.931831	0.814394	0.317772	0.190922	0.657726	0.66089	0.293659	0.133515	0.252729	0.224322	0.511449	0.653165	0.0898527	0.467461	0.314976	0.00598054	0.000209271	0.158275	2.11271e-05	0.235767	2.01398e-06	2.49351e-09	0.869446	3.18931e-05	0.987507	-0.640384	-0.199189	-0.582181	-0.619406	-0.155187	-0.649093	-0.545003	-0.697359	-0.0865105	-0.413786	-0.263574	-0.584574	0.283388	-0.170546	0.417665	-0.0302631	0.220271	0.212247	0.628845	-0.44868	0.00918366	0.0501163	-0.416976	0.0315111	-0.871014	0.134585	-0.202251	-0.0871019	-0.526929	-0.133968	0.260638	0.328369	0.151377	0.12827	0.273515	-0.35664	0.294354	-0.619261	-0.162924	-0.222086	0.358512	0.181984	0.269116	-0.638445	-3.0531	-0.421563	1.87087	0.496393	2.2193	1.23079	0.205014	1.35082	-0.00763509	ENSG00000229833	PET100
9403	HSD17B11	-5.1674	-4.9941	-8.54387	-4.69822	-3.85667	-1.51345	1.0104	-0.144646	-1.04711	0.434755	1.20645	-4.49844	0.150741	3.25235	2.42644	3.45486	2.26471	0.73318	2.8829	-0.00835146	1.74204	1.22615	-0.0447271	1.79678	0.349853	1.9	-2.01007	1.89789	0.343354	0.578486	-0.282763	-11.3432	-7.4692	3.90598	-0.601282	7.78358	6.15604	2.57046	2.58135	-3.00656	0.112512	2.14037	1.29676	0.279578	0.352009	-7.29597	-0.507593	-0.698346	-1.39417	3.42594	1.97872	1.65233	0.200874	3.00422e-07	7.26889e-07	6.57804e-17	3.09171e-06	0.000124239	0.130563	0.312611	0.885027	0.295365	0.663858	0.228003	7.86584e-06	0.880219	0.00119281	0.0154692	0.000579749	0.0237992	0.463665	0.00404658	0.993339	0.0818886	0.220504	0.964336	0.0727504	0.726542	0.0577942	0.0447607	0.0580726	0.731423	0.5631	0.777432	9.52753e-28	2.12543e-13	0.000101819	0.547824	2.19314e-14	1.18228e-09	0.0103373	0.0100195	0.00272539	0.910446	0.0326282	0.19509	0.779874	0.724925	7.18513e-13	0.61188	0.485165	0.163656	0.00064411	0.0481919	0.0988623	0.840849	4.95194e-06	2.75796e-05	1.17539e-14	6.48949e-05	0.0123683	0.358247	0.475506	0.938652	0.503498	0.757821	0.452413	0.00013413	0.922583	0.00685079	0.100154	0.00405935	0.0691996	0.722577	0.016668	0.995789	0.184997	0.416423	0.981847	0.201074	0.925712	0.150261	0.376112	0.127846	0.967185	0.735522	0.855376	3.11223e-25	3.15137e-11	0.00109949	0.686742	1.28251e-13	5.71884e-09	0.026368	0.0192014	0.0103294	0.92694	0.0573455	0.256853	0.826192	0.839474	7.07548e-12	0.737802	0.597412	0.259255	0.00129404	0.205277	0.142352	0.87666	-1.87555	-1.98292	-3.09812	-1.86871	-4.20594	-0.744995	0.382586	-0.0564742	-0.492123	0.148326	0.521678	-1.6367	0.0540889	1.03225	1.42361	1.20009	0.70692	0.381284	0.935323	-0.00348152	0.579512	0.464703	-0.0193537	0.699733	0.222574	0.593644	-1.80353	0.592985	0.267645	0.300667	-0.0903105	-3.43263	-2.65704	1.26183	-0.18825	2.69523	2.2786	1.78159	0.877406	-1.76453	0.0352668	0.72831	0.491939	0.0955443	0.387278	-3.05774	-0.32327	-0.38475	-0.971039	1.10933	2.17208	0.813603	0.118222	ENSG00000198189	HSD17B11
9404	LIAS	-0.3205	-1.82745	0.306401	0.274233	-0.0797434	0.777766	1.20107	0.646694	0.851248	-0.442904	0.0356338	0.401198	0.942412	-0.682661	-0.114113	-2.27169	-1.01188	-2.87976	0.416904	-0.307041	-2.67057	-2.51755	-0.00209806	-1.85666	-0.66592	0.79229	-0.256602	4.66468	2.02797	2.97294	2.89435	2.73244	0.272436	0.661498	1.54828	-2.29555	-1.92057	0.8207	0.902869	-0.571794	-0.704392	4.07476	3.62345	-0.837587	-0.763848	-2.5814	1.07197	0.276385	0.930166	-2.0339	-3.45038	-2.64237	-5.93266	0.748674	0.0680064	0.759379	0.783977	0.936461	0.436939	0.230081	0.518017	0.394888	0.657956	0.971583	0.688382	0.346268	0.49502	0.909177	0.0233714	0.311905	0.00408673	0.676861	0.758892	0.00772691	0.0120129	0.998327	0.0637297	0.505656	0.428428	0.797552	3.6253e-06	0.0428965	0.00303866	0.00390335	0.00642627	0.785358	0.508485	0.121952	0.021961	0.0551435	0.412063	0.366869	0.567623	0.481395	5.06831e-05	0.000309169	0.402514	0.445184	0.010018	0.284059	0.782324	0.352567	0.0422933	0.00058931	0.00839479	4.4455e-09	0.826169	0.200669	0.842429	0.865309	0.984188	0.666713	0.385807	0.701085	0.594907	0.753463	0.986164	0.799694	0.489922	0.63132	0.955363	0.0752737	0.454257	0.0678611	0.770555	0.854633	0.0320641	0.0611796	0.998788	0.184918	0.859336	0.590394	0.933953	4.13497e-05	0.702267	0.0298525	0.0179388	0.0221993	0.869923	0.649183	0.248946	0.0316262	0.0772002	0.503601	0.44339	0.676398	0.539136	0.000189042	0.000823479	0.484302	0.648618	0.0184249	0.44074	0.843758	0.464535	0.0607854	0.0114287	0.0164527	8.13103e-08	-0.052229	-0.324773	0.0512704	0.0488362	-0.0387667	0.169272	0.200806	0.111487	0.176736	-0.066737	0.00681152	0.0652782	0.149269	-0.0963002	-0.0296788	-0.349988	-0.13986	-0.658234	0.0600435	-0.0565286	-0.39137	-0.420134	-0.000400961	-0.319302	-0.187075	0.109537	-0.10194	0.636506	0.696439	0.678832	0.406167	0.391803	0.0442776	0.0952573	0.213817	-0.362966	-0.320601	0.252155	0.136035	-0.149022	-0.0974799	0.607795	0.602761	-0.126368	-0.371054	-0.49145	0.301348	0.0672687	0.28632	-0.292225	-1.66451	-0.573096	-1.50907	ENSG00000121897	LIAS
9405	DVL3	1.06579	1.6411	0.183782	0.364602	0.837773	0.397192	-2.15038	-2.44698	-3.06713	-3.11461	-1.80297	-1.67281	-0.631369	-1.70126	-0.570115	0.187601	-0.019748	1.2072	0.655734	-1.40207	-0.145214	-0.832612	-2.25192	-0.54221	0.00795556	1.29405	0.821537	1.30854	-1.11288	-2.24348	0.870379	0.87018	1.24937	0.44269	0.960212	-1.02522	-1.52432	-3.61766	2.49769	2.3775	2.03111	1.70601	0.415044	2.00707	-1.25825	-0.916861	1.27104	-0.442033	-1.01298	1.38667	0.876454	1.69589	1.59939	0.286844	0.101173	0.854232	0.715505	0.40241	0.691333	0.0318259	0.0146213	0.00223445	0.00190796	0.0717712	0.0947588	0.527981	0.0892858	0.568761	0.851237	0.984249	0.227714	0.512185	0.161286	0.884579	0.405314	0.0245996	0.587825	0.993654	0.196024	0.411587	0.191067	0.266097	0.0251402	0.384356	0.384465	0.211896	0.658111	0.337241	0.30557	0.127825	0.000316055	0.0127016	0.0176659	0.0425763	0.0883972	0.678222	0.0450806	0.20867	0.359493	0.204086	0.658585	0.31138	0.16593	0.381048	0.0902988	0.11013	0.418534	0.26081	0.906312	0.81637	0.843247	0.838857	0.0941529	0.0864458	0.0206513	0.00836048	0.232844	0.212147	0.654994	0.187863	0.749817	0.911386	0.990408	0.530901	0.636418	0.3235	0.928877	0.597271	0.111228	0.734641	0.99845	0.347961	0.789803	0.31155	0.929583	0.119152	0.530595	0.514144	0.373768	0.767044	0.496609	0.34962	0.164927	0.0015311	0.0236772	0.0463742	0.0635694	0.135725	0.728955	0.0779726	0.435381	0.429216	0.349924	0.747469	0.422818	0.208796	0.612488	0.131622	0.172076	0.144129	0.242284	0.0255373	0.0539146	0.338051	0.0718027	-0.297947	-0.34908	-0.52593	-0.387401	-0.285606	-0.225641	-0.0830667	-0.198982	-0.123103	0.0240777	-0.00226804	0.230113	0.0784094	-0.214097	-0.0177503	-0.11579	-0.356236	-0.0775852	0.00185639	0.148464	0.270911	0.150122	-0.317932	-0.426394	0.101909	0.104047	0.168457	0.052944	0.110216	-0.13496	-0.21147	-0.915844	0.311436	0.512816	0.23287	0.213108	0.0577956	0.250922	-0.507231	-0.145468	0.296615	-0.0893298	-0.258893	0.165663	0.353547	0.306208	0.344664	ENSG00000161202	DVL3
9406	C5orf22	0.0939893	-0.0140737	-0.222799	-0.300692	-0.637568	1.07622	1.62215	1.35534	0.0772108	1.20065	1.60443	1.08001	2.38061	1.78719	0.471853	1.68375	1.31185	0.52711	1.46981	0.706951	0.543404	0.0597615	0.648199	0.460252	0.268734	3.33041	0.683845	2.99246	1.28909	0.820679	2.3338	0.603392	1.24074	1.81423	0.0226105	-3.40498	-0.613966	-3.18006	-3.7793	-4.02784	-4.75178	-2.46023	-0.272959	-0.427891	-0.121079	-4.36477	0.178601	0.195268	-1.47458	-3.27044	-0.017552	-2.7871	-6.17483	0.925141	0.988775	0.823749	0.763728	0.523938	0.282153	0.105167	0.175695	0.938475	0.230243	0.109017	0.280464	0.0175187	0.0742883	0.637161	0.092623	0.189951	0.598264	0.14201	0.479804	0.587004	0.952361	0.517043	0.645461	0.788204	0.00090716	0.494273	0.002853	0.197743	0.412075	0.0198543	0.54642	0.215066	0.0700186	0.981967	0.000694857	0.539413	0.00152951	0.000169026	6.16866e-05	2.39259e-06	0.0140965	0.784956	0.668846	0.903659	1.44049e-05	0.858296	0.845233	0.14072	0.00112004	0.986001	0.00544501	1.05565e-09	0.950663	0.99434	0.885095	0.850869	0.884411	0.53912	0.224442	0.383412	0.967396	0.354687	0.296644	0.444633	0.0558132	0.16419	0.796918	0.206518	0.320122	0.807401	0.254118	0.640004	0.713455	0.974311	0.692371	0.775429	0.944813	0.00640415	0.830261	0.0117875	0.921145	0.618571	0.0626971	0.661156	0.377633	0.166816	0.989144	0.00126705	0.589584	0.00556006	0.000478103	0.000476775	8.25961e-06	0.0277681	0.822694	0.732281	0.942663	4.76048e-05	0.913433	0.891231	0.230087	0.00216011	0.993745	0.0112284	2.3478e-08	0.0183652	-0.00300509	-0.0447	-0.0642015	-0.371523	0.280733	0.324925	0.279893	0.0192287	0.216741	0.367117	0.210557	0.450737	0.301754	0.147118	0.311471	0.217302	0.14518	0.253486	0.156011	0.0958893	0.0120049	0.148485	0.0950938	0.090536	0.548455	0.325639	0.493452	0.531587	0.225824	0.393382	0.104196	0.24155	0.312673	0.00374939	-0.64299	-0.123139	-1.16458	-0.677022	-1.24622	-0.777727	-0.442878	-0.054887	-0.0774271	-0.070544	-0.988728	0.06024	0.0569836	-0.543769	-0.561098	-0.0102277	-0.724413	-1.87987	ENSG00000082213	C5orf22
9407	GMPR	-3.72788	-2.94152	-2.95987	-3.36998	-1.51663	-0.83797	-0.663203	-3.13266	0.999522	-2.52754	-1.22146	0.614558	2.16328	-0.348356	-0.240104	-0.232307	-1.13602	-1.71592	-2.2906	-4.37628	-0.0381852	-3.37001	-0.470639	-2.94664	-1.01827	1.55848	-0.62381	3.95272	0.695613	1.52059	0.302909	-3.69802	-1.83614	-0.487916	3.87691	-4.03498	-2.39844	-3.16011	6.4662	7.07709	9.90247	0.329032	-0.38921	-3.191	-2.14573	12.4434	4.89943	5.64361	4.32699	0.243065	1.9884	-2.03275	0.509557	0.000206787	0.00336087	0.00316911	0.000787973	0.129758	0.4023	0.507393	0.00179581	0.317846	0.0116793	0.222274	0.539022	0.0308173	0.727665	0.810312	0.816359	0.25629	0.0865668	0.0222473	1.36819e-05	0.96955	0.000787898	0.638027	0.00330634	0.308861	0.119518	0.532931	8.41452e-05	0.486874	0.128759	0.762038	0.000232219	0.0667101	0.625744	0.000114524	5.98786e-05	0.0166947	0.00163682	1.75312e-10	3.23495e-12	7.04375e-22	0.742218	0.697225	0.00147348	0.0321968	1.32583e-32	1.16485e-06	2.31641e-08	1.70423e-05	0.808018	0.0471098	0.0424099	0.610503	0.00135605	0.0238582	0.0158312	0.00595997	0.652596	0.639289	0.656977	0.0206282	0.524334	0.0355566	0.446469	0.682131	0.0856168	0.816336	0.903005	0.888295	0.395922	0.344958	0.0629282	0.000321879	0.982283	0.00861045	0.779319	0.0253381	0.761534	0.248869	0.846623	0.000613796	0.938428	0.319155	0.84408	0.00145623	0.17169	0.742978	0.0011281	0.000126281	0.0261947	0.00585848	1.29553e-09	3.38149e-10	2.13107e-20	0.794837	0.745585	0.0040426	0.145757	7.14378e-31	1.68996e-05	3.14664e-07	0.00011534	0.835349	0.202525	0.0680654	0.685051	-1.79559	-1.5533	-1.46854	-1.77656	-2.19486	-0.543656	-0.330765	-1.60058	0.618553	-1.131	-0.695408	0.29806	1.01906	-0.14653	-0.18616	-0.107039	-0.468022	-1.17316	-0.98037	-2.37368	-0.0167573	-1.67136	-0.268102	-1.50579	-0.85247	0.641611	-0.738644	1.614	0.713777	1.03931	0.12738	-1.57471	-0.887796	-0.209487	1.58362	-1.88922	-1.19212	-2.87783	2.83248	5.33438	3.85607	0.14783	-0.194596	-1.42681	-3.09958	6.48896	4.04844	4.01559	3.92702	0.104388	2.87384	-1.31673	0.394809	ENSG00000137198	GMPR
9408	ID3	-1.64166	-1.38767	-1.9792	-1.94947	-0.864351	-1.66834	-2.07707	-1.94035	-1.76179	-1.78714	-1.91526	-2.02773	-1.8738	-2.11237	-1.43788	-2.33303	-2.37595	-1.77514	-2.79364	-2.40595	-1.4781	-1.70037	-1.91854	-2.41682	-0.913947	1.85998	-0.950796	-2.1852	-0.684588	-0.546427	-1.62392	-2.4802	-0.767578	-1.9808	-0.385496	-1.67574	-1.56278	-0.262711	10.0715	7.84727	11.176	0.869234	1.3654	-1.26129	-0.958621	0.822633	1.70557	2.19179	1.13474	15.0009	4.80531	6.59471	6.15447	0.101056	0.165627	0.0481381	0.0515902	0.387656	0.0956426	0.0381154	0.0526897	0.0784888	0.0742956	0.0558176	0.0429213	0.061325	0.034966	0.15086	0.0198951	0.0177398	0.0762577	0.00533715	0.0163576	0.139776	0.0894531	0.0554002	0.0158811	0.361022	0.0632574	0.341997	0.0291654	0.493804	0.584925	0.104788	0.0133367	0.442966	0.047958	0.699973	0.0941822	0.118502	0.792841	1.54887e-22	1.3713e-14	4.89538e-27	0.384981	0.172512	0.207573	0.338041	0.410963	0.0884779	0.0286843	0.256825	5.61385e-45	1.84717e-06	7.7652e-11	1.19357e-09	0.195654	0.355938	0.126144	0.14144	0.836831	0.302956	0.107434	0.189625	0.227901	0.150711	0.20031	0.119435	0.143023	0.0932874	0.376314	0.0667343	0.0553368	0.323179	0.0207395	0.0690018	0.270295	0.236171	0.186565	0.072889	0.790648	0.160085	0.753641	0.0751776	0.938428	0.751321	0.213354	0.0394086	0.604771	0.127891	0.804621	0.119898	0.15425	0.839545	4.98164e-21	2.81063e-12	2.53952e-25	0.466981	0.2315	0.280585	0.561236	0.480523	0.190261	0.0637827	0.366472	2.93408e-43	0.000118822	1.07795e-09	2.62384e-08	-0.928019	-0.857618	-1.14793	-1.20341	-1.45929	-1.25983	-1.2044	-1.1598	-1.26901	-0.93388	-1.2691	-1.14349	-1.0295	-1.03274	-1.29767	-1.24863	-1.13772	-1.41428	-1.39129	-1.53355	-0.754953	-0.988039	-1.27099	-1.44195	-0.891855	0.891866	-1.31169	-1.04695	-0.818706	-0.435827	-0.794626	-1.23665	-0.433299	-0.988892	-0.185231	-0.922116	-0.907174	-0.280565	4.96787	6.84724	4.99758	0.454974	0.794778	-0.660822	-1.61763	0.546252	1.6641	1.84804	1.21333	6.6291	7.99912	4.86043	5.43065	ENSG00000117318	ID3
9409	TUBGCP4	4.35188	3.88987	0.52766	4.63309	1.80574	0.92886	-0.585317	-0.754845	-0.937288	-1.30043	0.891942	1.37681	1.22986	0.670809	1.10108	-2.72244	0.852977	-0.533623	1.24637	-2.83056	1.59374	1.09045	-0.758564	0.213465	-0.643063	0.415915	-0.957345	1.38641	0.243902	0.83332	1.01273	-1.46753	1.28545	2.05764	2.51742	-1.58723	1.11458	-2.64682	0.273794	-1.51898	-1.40737	-2.1793	-0.929597	-2.1948	1.42973	-4.8185	0.362663	0.475579	-1.61681	-3.30847	-1.78902	-5.18137	-0.927457	1.52575e-05	0.000108683	0.597883	4.20819e-06	0.0713376	0.353244	0.5585	0.450565	0.348895	0.193829	0.372694	0.168959	0.219113	0.502537	0.271193	0.00662199	0.393929	0.593752	0.212996	0.00476383	0.111392	0.275847	0.448338	0.831019	0.520369	0.677585	0.338684	0.166011	0.80737	0.404915	0.311499	0.142626	0.199011	0.0399499	0.0120173	0.112858	0.265365	0.00828605	0.784314	0.129166	0.159709	0.0296018	0.352862	0.0284664	0.153186	1.73241e-06	0.716953	0.634505	0.106317	0.000980242	0.0739925	2.79439e-07	0.353971	0.00014836	0.00172391	0.723006	8.44303e-05	0.55199	0.600368	0.699204	0.650295	0.552953	0.311971	0.590805	0.317349	0.356619	0.637694	0.513534	0.0287696	0.535745	0.805599	0.341191	0.0287797	0.230622	0.476089	0.638251	0.899891	0.865076	0.790566	0.751968	0.280453	0.976999	0.613106	0.458379	0.247119	0.358713	0.112121	0.0463019	0.141443	0.316669	0.0219471	0.824876	0.223545	0.205495	0.052718	0.423197	0.0526514	0.368019	6.77221e-06	0.816552	0.726927	0.185083	0.00190863	0.257043	1.71469e-06	0.442988	0.788131	0.771624	0.0992659	0.915479	0.985032	0.227266	-0.110108	-0.146306	-0.218786	-0.220119	0.191611	0.251611	0.218945	0.106401	0.321753	-0.470946	0.132588	-0.137833	0.20166	-0.583058	0.26337	0.205273	-0.162944	0.0413659	-0.20313	0.0646728	-0.427405	0.215342	0.0944189	0.215039	0.160531	-0.237392	0.234672	0.332372	0.389939	-0.28268	0.209527	-0.910772	0.0464059	-0.444572	-0.218791	-0.368207	-0.175212	-0.371369	0.780203	-1.02101	0.114707	0.130138	-0.558979	-0.532235	-0.975683	-1.24822	-0.270922	ENSG00000137822	TUBGCP4
9410	SLC22A5	1.67871	0.981102	1.45956	1.08084	-1.02753	0.960141	1.59865	3.05334	1.97592	1.10261	1.176	2.10431	0.355732	0.119323	-1.14796	0.145618	-0.74471	-0.661387	-0.738367	-0.268138	-0.215817	-0.908767	-1.15461	-1.01813	0.991427	-0.524147	0.958703	-0.304247	0.610772	0.485472	1.88802	1.50805	1.41048	1.16562	-0.136438	-11.1037	-10.5028	-4.08126	5.01763	1.78253	4.01902	-4.60085	-7.65207	-2.63497	0.777675	1.68922	2.0279	2.75538	1.88611	8.22537	1.33216	-7.51049	-1.07841	0.0936006	0.326841	0.144807	0.280094	0.304481	0.337276	0.110297	0.00233849	0.0485094	0.270529	0.239946	0.035665	0.722136	0.90505	0.251332	0.88426	0.456667	0.508556	0.460509	0.788663	0.829186	0.363748	0.248598	0.308927	0.321779	0.600322	0.338	0.761019	0.541525	0.627475	0.0593872	0.13194	0.158788	0.244117	0.89151	9.88227e-27	2.97634e-24	4.93149e-05	6.45684e-07	0.0750445	6.3995e-05	4.89511e-06	5.72548e-14	0.00857829	0.436992	0.0915696	0.0429033	0.00599648	0.0596449	7.91344e-16	0.18319	1.58428e-13	0.281177	0.184797	0.538218	0.275113	0.447885	0.798614	0.585493	0.232165	0.0249686	0.167681	0.399207	0.465109	0.104457	0.810663	0.94005	0.492534	0.932158	0.593872	0.754408	0.590204	0.874081	0.893601	0.560034	0.455574	0.496618	0.77025	0.732781	0.751287	0.836525	0.941078	0.782037	0.141149	0.23346	0.308977	0.397408	0.933482	1.50912e-25	6.10632e-23	0.000324411	2.81506e-06	0.146408	0.000168549	2.31114e-05	6.23746e-13	0.0186771	0.642893	0.131517	0.110774	0.0172414	0.116656	7.69839e-15	0.418008	3.79827e-12	0.36836	0.508866	0.325366	0.454486	0.358397	-0.930144	0.389278	0.497665	0.975351	0.76287	0.309372	0.418492	0.63626	0.105036	0.0313722	-0.555848	0.0419365	-0.191848	-0.283066	-0.198098	-0.0919838	-0.0591932	-0.283554	-0.410801	-0.326742	0.518779	-0.135052	0.709269	-0.0784011	0.391736	0.207659	0.495152	0.404219	0.426619	0.312574	-0.0351602	-3.05415	-3.06858	-2.3134	1.38759	0.864074	1.02633	-1.27518	-2.30795	-0.737862	0.703886	0.600699	1.06026	1.24373	1.07997	2.11958	1.20503	-2.94586	-0.521937	ENSG00000197375	SLC22A5
9411	TTC9C	1.64289	0.723162	1.07441	-0.107545	0.245641	-0.527358	1.62178	-0.324313	1.51279	1.22017	0.88542	0.870986	1.2364	2.45765	-0.442762	0.713191	0.533101	0.446189	0.699558	-4.31908	1.49184	1.03941	-0.0272816	-0.514913	-0.037486	3.05377	-1.44315	1.38357	1.04565	0.195909	1.32176	0.671678	0.633842	0.871155	-2.30933	2.10289	1.39912	-0.719835	-2.03992	-11.3619	-2.13944	0.387446	2.14188	-0.772976	-0.656365	-5.95723	-1.80484	-1.35236	-3.82846	-3.49388	0.0585872	2.19496	-2.43577	0.1008	0.469793	0.282964	0.914384	0.806024	0.598092	0.105247	0.745786	0.13073	0.222761	0.376198	0.384024	0.216674	0.0141974	0.658058	0.475937	0.594113	0.655582	0.484408	1.76496e-05	0.136139	0.298931	0.978242	0.606757	0.970107	0.00233519	0.149372	0.166877	0.296039	0.844732	0.186627	0.501984	0.526366	0.383933	0.0211805	0.0357888	0.162167	0.471838	0.0416886	7.9289e-28	0.0327037	0.69853	0.032506	0.439766	0.511779	3.85089e-09	0.0714776	0.176644	0.00013908	0.000502362	0.953296	0.0284546	0.0150788	0.195395	0.663928	0.435839	0.949491	0.952155	0.779436	0.224524	0.858361	0.312281	0.346042	0.594522	0.545557	0.353751	0.0471045	0.8115	0.631381	0.711102	0.839975	0.611419	0.0003917	0.265397	0.49934	0.98924	0.747315	0.991397	0.0135271	0.589006	0.281509	0.937719	0.917145	0.32099	0.622706	0.676724	0.536366	0.0712469	0.0496121	0.204048	0.560055	0.0683884	1.27509e-24	0.0502612	0.757206	0.0542401	0.521011	0.699442	2.24879e-08	0.162425	0.278123	0.00072909	0.00102901	0.976864	0.0480432	0.0330403	0.220013	0.105975	0.147885	-0.0157651	0.0982917	-0.0944928	0.223019	-0.0460305	0.258279	0.151214	0.139247	0.116607	0.161132	0.284377	-0.0947759	0.0907073	0.06068	0.0843743	0.0829152	-0.647025	0.180511	0.14325	-0.00429163	-0.0730363	-0.00867066	0.345636	-0.471318	0.157322	0.296142	0.0370243	0.153311	0.0796257	0.0847774	0.103239	-0.262029	0.273825	0.192447	-0.182061	-0.25246	-2.26125	-0.243077	0.0480582	0.294836	-0.0959981	-0.262472	-0.917155	-0.417073	-0.270629	-0.961712	-0.411113	0.0234377	0.392379	-0.519213	ENSG00000162222	TTC9C
9412	MRPS30	2.49196	2.21701	2.38769	1.36357	1.2661	-0.0913458	-0.447147	0.551353	-0.522411	2.65135	2.30172	4.59276	3.36265	3.64367	0.108297	0.72982	2.1337	-0.331933	5.07641	3.39947	4.35699	2.53222	1.73689	4.29769	0.202766	-1.57301	-0.423732	0.91687	0.542554	0.12355	0.199574	-1.37495	-0.254075	-1.70829	-1.20881	-6.57089	-4.37834	-3.13536	-2.51175	-0.0760218	-6.35447	-4.04797	-3.11642	-4.25389	-2.30855	-0.409774	1.35838	-2.71723	0.525107	-2.90327	-0.720578	-4.53378	-1.61912	0.0129067	0.0269046	0.0171873	0.173088	0.205848	0.927241	0.654891	0.581547	0.60153	0.00817672	0.0216085	5.08364e-06	0.0008089	0.000286227	0.913787	0.465715	0.0331728	0.740027	4.79331e-07	0.000708806	1.49135e-05	0.0115258	0.0827945	1.93989e-05	0.83937	0.116114	0.671876	0.359489	0.587589	0.901703	0.841865	0.169534	0.799504	0.0879722	0.227095	9.03965e-11	1.35566e-05	0.00177957	0.0122106	0.939421	3.51916e-10	5.67133e-05	0.00189645	2.35087e-05	0.0212244	0.682082	0.174729	0.00672632	0.599655	0.00379506	0.471381	6.68517e-06	0.105817	0.0396512	0.106327	0.0582942	0.327474	0.736107	0.964744	0.774167	0.748524	0.754665	0.0269752	0.11432	9.29009e-05	0.00496794	0.00213939	0.957864	0.623059	0.0882554	0.882796	8.68361e-06	0.00705298	0.000211521	0.0594811	0.23917	0.000552526	0.957642	0.243851	0.896753	0.491207	0.943787	0.949558	0.900329	0.280623	0.879103	0.196343	0.380482	3.7616e-10	3.63864e-05	0.00626959	0.0228823	0.961356	2.37175e-09	0.000208925	0.00426544	0.000105128	0.111767	0.735183	0.313096	0.0190233	0.686465	0.00667984	0.684021	2.93614e-05	0.166521	0.52184	0.507743	0.51357	0.312885	0.79317	-0.0256541	-0.0965095	0.122619	-0.139951	0.513142	0.565669	0.951511	0.682587	0.657752	0.0363328	0.145462	0.379585	-0.098371	0.928282	0.801576	0.81763	0.545079	0.427369	0.944556	0.0734968	-0.280203	-0.217127	0.16349	0.24092	0.0365918	0.0363154	-0.255205	-0.0532664	-0.31683	-0.215464	-1.30962	-0.933812	-1.23556	-0.4865	-0.0255628	-1.10699	-0.77899	-0.670162	-0.818987	-1.44228	-0.101047	0.492371	-0.849209	0.208582	-0.536663	-0.451603	-1.25785	-0.542007	ENSG00000112996	MRPS30
9413	UBR7	2.33138	2.66896	-0.1268	3.51985	2.54594	0.270474	1.02813	1.89025	-0.521321	-0.758033	0.318936	2.78301	-0.523565	2.97708	-0.849576	6.0539	1.49186	1.9243	0.0693422	0.051462	4.47424	0.317093	-0.198004	1.07568	0.250235	-0.669078	-0.891882	-1.15398	0.251018	0.918522	-0.222261	0.0105451	0.28102	-1.6006	-0.803173	-3.75135	-1.59021	-2.14253	-2.63703	-1.94886	-3.25477	1.09726	1.14621	-0.68563	-3.57591	-4.40787	0.845	0.133046	-0.284017	-1.61949	-0.745794	-7.14162	-4.05215	0.0199821	0.00776382	0.89913	0.000456349	0.0110858	0.786866	0.304202	0.0590875	0.602288	0.448656	0.749859	0.00551342	0.600727	0.00299837	0.395817	2.17771e-09	0.136132	0.0546739	0.944735	0.95897	8.78641e-06	0.751256	0.843093	0.282397	0.80247	0.50364	0.372726	0.248855	0.801865	0.358624	0.824168	0.991589	0.778768	0.109863	0.422115	0.000188661	0.112184	0.0324542	0.00852669	0.0516638	0.00118281	0.272862	0.252052	0.493146	0.000370092	1.18723e-05	0.398365	0.894191	0.776471	0.105738	0.456012	2.08431e-12	5.57308e-05	0.055968	0.0440921	0.936576	0.00382996	0.239487	0.893293	0.466762	0.203842	0.755064	0.574871	0.867073	0.0261073	0.715878	0.0141787	0.62168	7.80914e-08	0.252303	0.277563	0.965281	0.975678	0.000135002	0.85604	0.911637	0.469412	0.946767	0.656468	0.768282	0.378203	0.976535	0.574513	0.888204	0.994634	0.865915	0.229313	0.577233	0.000372196	0.146831	0.0668263	0.0166101	0.109398	0.0024617	0.350697	0.318289	0.573112	0.00589721	3.9872e-05	0.557159	0.926829	0.831732	0.139143	0.672692	4.06101e-11	0.000290933	0.47283	0.590887	-0.0264957	0.776721	1.53924	0.0735294	0.214693	0.406109	-0.135193	-0.142593	0.0761224	0.562756	-0.103591	0.521661	-0.275788	1.14239	0.25729	0.550801	0.0124718	0.0118314	0.812267	0.0663357	-0.0472501	0.23133	0.0878012	-0.11552	-0.442229	-0.199129	0.107915	0.263203	-0.0391501	0.00189693	0.0570308	-0.287428	-0.138654	-0.736654	-0.331721	-0.819984	-0.494234	-0.632853	-0.55892	0.206342	0.239856	-0.129188	-2.15263	-1.03967	0.296703	0.0404369	-0.109222	-0.290838	-0.452449	-1.88319	-1.30188	ENSG00000012963	UBR7
9414	TMED9	-2.73604	-0.881895	-0.540449	-1.70945	-1.02737	1.76845	-1.18421	-0.574077	-1.02971	-1.2835	-0.338808	-2.93055	3.32364	0.764195	0.286014	-0.0575842	0.106631	-0.0471115	0.038487	-0.793307	-0.249577	-1.14271	1.16442	1.49302	-2.13685	0.406912	0.609933	-1.24057	-0.909114	0.302299	0.026068	-2.13648	1.06831	1.11856	0.47733	-0.263892	2.00939	0.524068	-1.04968	0.188171	-3.63069	-1.15855	-2.69	-4.27041	-0.412939	2.89842	5.76898	2.58978	6.83453	5.04034	3.28467	3.56594	0.126027	0.00635705	0.3781	0.589039	0.0877579	0.304559	0.0773698	0.236684	0.566078	0.303458	0.19969	0.734844	0.00348055	0.000929163	0.444977	0.774942	0.954094	0.915108	0.962436	0.969309	0.427836	0.802979	0.253504	0.244601	0.135828	0.0329144	0.684182	0.542081	0.215132	0.363566	0.762504	0.97921	0.0329453	0.285706	0.263666	0.633258	0.791931	0.044833	0.600377	0.294182	0.850791	0.000300762	0.246987	0.00729509	2.18696e-05	0.679763	0.00385368	1.14203e-08	0.00977953	1.63783e-11	5.75684e-07	0.0010657	0.000384222	0.899743	0.0225255	0.586696	0.715807	0.206472	0.798685	0.268419	0.393087	0.736476	0.511401	0.318798	0.856537	0.0182367	0.00556433	0.587255	0.882404	0.974226	0.947467	0.986065	0.981088	0.596488	0.874873	0.452656	0.451398	0.298813	0.347862	0.795789	0.849724	0.34044	0.938428	0.870958	0.988191	0.0802262	0.454336	0.418574	0.75431	0.818435	0.064162	0.675865	0.367877	0.897952	0.00069918	0.323366	0.0143069	9.85783e-05	0.809793	0.00782337	2.67061e-07	0.0260155	4.52405e-10	1.81008e-06	0.0174195	0.00107545	0.923735	-0.508044	-0.1797	-0.103509	-0.347858	-0.571352	0.439886	-0.226647	-0.113298	-0.244678	-0.221187	-0.0741316	-0.542963	0.598812	0.123394	0.0851488	-0.0101885	0.0168822	-0.0123909	0.00634589	-0.167134	-0.0420543	-0.218984	0.254522	0.294149	-0.685403	0.064417	0.277321	-0.19622	-0.358124	0.0794486	0.00420955	-0.351319	0.198621	0.184292	0.0755618	-0.0479217	0.383895	0.184367	-0.181013	0.0561492	-0.570641	-0.199709	-0.514127	-0.729541	-0.229683	0.630997	1.82012	0.718558	2.34178	0.818196	1.81515	0.882199	0.0374995	ENSG00000184840	TMED9
9415	FAM219B	-0.245915	-0.0265846	-1.28678	0.261198	-0.842679	1.18701	1.21507	1.17554	0.482292	-0.44231	1.27521	0.754113	2.44968	2.08992	3.81873	4.22565	1.91081	1.22045	0.870019	1.14592	0.673923	0.149399	0.572208	1.75193	-0.0956881	1.11932	0.261561	1.22476	0.0792501	1.435	2.18085	0.987529	0.681526	1.41399	0.546644	0.647438	-1.21952	-2.80458	-0.71843	-2.43169	-1.43701	-3.39445	-9.86884	-6.17381	-2.33556	2.30864	1.70399	0.49146	1.10392	-4.72582	-1.56903	-4.03727	-4.38262	0.805812	0.978798	0.198547	0.794008	0.399662	0.235577	0.2247	0.24013	0.629731	0.658385	0.202607	0.451005	0.0145128	0.036942	0.000144578	2.65861e-05	0.0563883	0.222655	0.384553	0.252171	0.500556	0.881276	0.567343	0.080172	0.923792	0.263341	0.793728	0.221027	0.936854	0.15168	0.0294871	0.323684	0.495737	0.157756	0.584776	0.517535	0.223009	0.00516115	0.472703	0.0152485	0.151109	0.000721737	9.49888e-22	1.06218e-09	0.0197621	0.0212193	0.0887728	0.623237	0.269961	2.71e-06	0.11704	5.93079e-05	1.32987e-05	0.868187	0.988777	0.34293	0.87274	0.841338	0.490856	0.379755	0.457872	0.772758	0.753667	0.42374	0.606699	0.048394	0.0973208	0.00409005	0.00030729	0.131854	0.525467	0.521264	0.429937	0.640979	0.936039	0.730754	0.214168	0.980719	0.425423	0.932805	0.347349	0.992701	0.350699	0.0841581	0.452269	0.65137	0.29457	0.716805	0.561328	0.271075	0.0149691	0.544871	0.0411922	0.195814	0.00202152	2.21634e-20	1.31708e-08	0.106746	0.0361483	0.190699	0.717162	0.380052	7.74402e-06	0.329068	0.000205076	8.5836e-05	-0.0493056	-0.00582487	-0.264647	0.0572278	-0.503787	0.317676	0.249928	0.249181	0.123233	-0.081997	0.299594	0.150921	0.475843	0.361828	1.21088	0.79468	0.3244	0.34467	0.154104	0.259363	0.122017	0.0307956	0.134512	0.370767	-0.0330813	0.190315	0.127841	0.208209	0.03357	0.404836	0.377373	0.174921	0.136241	0.250267	0.0929997	0.126336	-0.250811	-1.0554	-0.133201	-0.776987	-0.244431	-0.624899	-1.92211	-1.11997	-1.39159	0.541218	0.5887	0.14715	0.417977	-0.82605	-0.936741	-1.07111	-1.38495	ENSG00000178761	FAM219B
9416	AC005972.3	3.95107	2.82228	1.6717	6.40019	1.25092	3.81776	4.43993	1.36307	1.95161	4.5917	3.1606	2.27345	2.19152	6.69553	0.526341	3.79979	3.27739	3.25228	1.39262	0.397355	2.62087	4.56659	1.78778	2.4881	1.96275	-1.492	0.313353	-0.308351	-0.745839	-2.2597	-2.49626	-4.30292	-3.58755	0.23932	-3.11086	-7.01752	-5.09341	-4.16434	-6.35722	-4.07854	-5.94616	-1.56227	-2.23186	0.19181	1.17472	-0.189034	-2.08675	-4.08022	-3.60456	-5.05211	-0.20766	-3.69758	-3.292	8.47178e-05	0.00488729	0.0949766	2.64946e-10	0.21133	0.000145138	1.02707e-05	0.173245	0.0513351	5.10903e-06	0.0016341	0.0232648	0.0287039	4.05984e-11	0.598798	0.000155875	0.00109318	0.00119311	0.164125	0.691212	0.00893797	5.74285e-06	0.0741926	0.0130465	0.0500238	0.136095	0.754094	0.757896	0.455985	0.02411	0.0127524	1.8956e-05	0.000354215	0.810919	0.00193206	4.83917e-12	4.39491e-07	3.46401e-05	3.45968e-10	4.98823e-05	4.10839e-09	0.118621	0.0259021	0.84794	0.24046	0.850114	0.0372291	4.95309e-05	0.000332152	5.42344e-07	0.835548	0.000232612	0.00103868	0.000635262	0.0312267	0.204847	2.03638e-08	0.741202	0.00376687	0.000170412	0.380569	0.173547	6.00728e-05	0.0212481	0.0763779	0.0813561	2.43893e-09	0.771482	0.00134937	0.00641789	0.0310912	0.281893	0.807741	0.0357075	0.000183578	0.22476	0.0643432	0.408834	0.271196	0.921751	0.834018	0.938428	0.11558	0.0450021	0.000172227	0.00364842	0.8794	0.0113142	2.27958e-11	1.48673e-06	0.000240513	2.44931e-09	0.000396668	2.32512e-08	0.174113	0.0442879	0.882161	0.467503	0.878876	0.0995222	0.000280926	0.001539	1.71402e-06	0.912546	0.000689394	0.00346104	1.74313	1.36709	0.763341	3.03841	1.66068	2.25155	2.00623	0.641755	1.10546	1.8669	1.64118	1.00798	0.946515	2.5127	0.37413	1.59102	1.23077	2.02913	0.547645	0.199963	1.05007	2.06452	0.932058	1.16764	1.50399	-0.563281	0.340271	-0.116568	-0.701695	-1.41368	-0.958824	-1.67505	-1.58112	0.0942257	-1.169	-2.95329	-2.29257	-3.46148	-2.5555	-2.87628	-2.20176	-0.64265	-1.02007	0.0791393	1.55907	-0.0987935	-1.60034	-2.68679	-3.01018	-1.95832	-0.27587	-2.18316	-2.32335	ENSG00000283538	AC005972.3
9417	CCDC192	2.46268	2.08139	1.55581	1.82411	-1.13745	2.13726	3.78433	2.79688	4.20221	4.93516	3.28611	5.2338	3.06496	3.50827	0.24625	2.74772	3.40452	1.04109	-0.613512	1.03282	5.04929	2.56231	3.76973	1.42177	1.58239	0.320222	-1.31555	0.823078	0.410836	-0.0222314	1.55905	0.796619	-0.363914	-0.429067	-0.309878	-8.70144	-6.77113	-3.46278	-3.79487	-2.28967	-5.21234	-5.07704	-4.80737	-4.9126	-1.42436	-6.15917	-0.823015	-1.69076	-1.75726	-5.25353	-1.54659	-4.80886	-1.49368	0.0140013	0.037718	0.12015	0.0685102	0.255694	0.0328812	0.000165704	0.00528446	2.94287e-05	9.75849e-07	0.00106034	2.12655e-07	0.00225054	0.000476359	0.805553	0.00613694	0.000696004	0.298149	0.539713	0.302004	5.50163e-07	0.010581	0.000175523	0.155485	0.113958	0.748884	0.188703	0.41071	0.681303	0.982269	0.119381	0.42591	0.716019	0.667991	0.756735	1.86814e-17	2.48282e-11	0.000563186	0.000158937	0.0223014	2.3787e-07	4.77781e-07	1.82871e-06	1.09141e-06	0.154734	1.16023e-09	0.410746	0.0912746	0.0792591	1.91762e-07	0.12236	1.81558e-06	0.135656	0.0423696	0.134608	0.242192	0.173302	0.768694	0.164611	0.0016062	0.0435806	0.000712904	1.45514e-05	0.0159021	6.27933e-06	0.0113346	0.0032439	0.899708	0.0270388	0.00449698	0.595672	0.659183	0.480807	1.28943e-05	0.0559734	0.00327049	0.324182	0.556961	0.840725	0.633333	0.541313	0.958938	0.990274	0.233849	0.55446	0.823451	0.774098	0.844298	1.43797e-16	1.49069e-10	0.00245496	0.000452565	0.0558229	9.99378e-07	2.80025e-06	7.32254e-06	6.75062e-06	0.369827	7.28183e-09	0.567965	0.164641	0.146494	6.48703e-07	0.337031	9.25544e-06	0.204354	1.05859	0.978742	0.688262	0.858301	-1.46284	1.22847	1.66176	1.27069	2.28575	1.93961	1.6519	2.21702	1.2785	1.30064	0.16956	1.11913	1.23768	0.632877	-0.233912	0.503128	1.9371	1.13195	1.89059	0.647943	1.17542	0.117252	-1.38226	0.301267	0.374466	-0.0135143	0.581402	0.30372	-0.156585	-0.163612	-0.113465	-3.49258	-2.91681	-2.79712	-1.50109	-1.57508	-1.87868	-1.99389	-2.10446	-1.93412	-1.83025	-3.04603	-0.612753	-1.08764	-1.43017	-1.96992	-1.98711	-2.73413	-1.02654	ENSG00000230561	CCDC192
9418	FDX2	0.314293	1.11362	0.278197	0.430535	-0.909531	0.917846	1.78531	1.13566	2.35323	2.80665	1.93345	2.27533	3.18974	1.86654	2.2088	1.91586	3.33149	1.14577	2.64824	0.592143	2.8117	1.71007	2.61322	2.02862	-0.0263842	0.897445	-0.200835	0.203642	0.850462	0.1421	1.64335	1.78595	1.66407	1.71802	1.86834	-5.21239	-3.38229	-0.0477675	-3.26061	-2.42091	-4.01935	-4.63071	-6.34729	-4.07892	-4.29558	-4.88823	1.05137	-1.88924	1.14614	-6.30859	-1.03724	-2.64477	-4.63122	0.753381	0.265778	0.780934	0.666923	0.363345	0.358978	0.0745928	0.256441	0.0188537	0.00512843	0.0535356	0.0231514	0.00147983	0.0623331	0.0274729	0.0557414	0.000903694	0.252234	0.00825164	0.553923	0.00504938	0.0876432	0.00913875	0.0428294	0.978958	0.369753	0.840879	0.838685	0.395324	0.887037	0.100705	0.0744885	0.0964923	0.0861826	0.0620821	2.37806e-07	0.000753984	0.961914	0.00115906	0.0157045	6.39075e-05	4.25553e-06	3.679e-10	4.98035e-05	1.95799e-05	1.23108e-06	0.293409	0.0592226	0.252082	4.671e-10	0.299938	0.00833586	4.24527e-06	0.829568	0.479098	0.857095	0.780623	0.825549	0.604884	0.175907	0.475214	0.0910499	0.0184472	0.196319	0.0761731	0.00808609	0.144344	0.142737	0.14302	0.00554036	0.555597	0.029054	0.701274	0.0232721	0.233083	0.0576574	0.142239	0.993905	0.534582	0.948108	0.89193	0.938428	0.940767	0.207862	0.151691	0.219781	0.193195	0.15356	6.76773e-07	0.00152725	0.970783	0.00277703	0.042184	0.000168353	2.04285e-05	2.49718e-09	0.000204717	0.000588136	4.92387e-06	0.451128	0.115895	0.361084	2.26659e-09	0.542901	0.0163541	3.22381e-05	0.0760635	0.294304	0.0691332	0.113855	-0.656311	0.296614	0.442792	0.290595	0.723399	0.625046	0.547579	0.548077	0.745967	0.390292	0.85054	0.438756	0.679557	0.390632	0.564003	0.161875	0.611639	0.424718	0.738508	0.517894	-0.0110105	0.184241	-0.11849	0.0418266	0.43466	0.0484524	0.343695	0.381327	0.400966	0.366829	0.382915	-1.20763	-0.834485	-0.0218053	-0.725138	-0.933769	-0.818075	-1.02277	-1.54242	-0.904917	-3.06468	-1.36753	0.438947	-0.681389	0.523804	-1.3171	-0.748146	-0.851889	-1.76417	ENSG00000267673	FDX2
9419	PVR	1.24403	0.648786	-0.989921	0.590377	0.701098	-1.17647	-0.0770538	-0.282119	-1.04388	0.663362	0.54889	1.59415	2.24322	3.06254	1.45653	2.48294	1.24794	0.349557	3.54187	1.65805	3.02027	0.246309	0.341545	0.435555	0.533215	4.25756	2.11516	2.0629	1.17462	0.0807969	5.23915	3.75503	2.16382	2.53358	4.2792	-6.72404	-4.26197	-4.39515	-6.64858	-7.30443	-5.64586	-3.9198	-4.47164	-1.83462	-1.94233	-7.74912	-1.84494	-3.4239	-2.29797	1.51914	0.283461	-1.01559	-0.703104	0.213853	0.516664	0.322514	0.555106	0.483447	0.239758	0.9386	0.777925	0.296857	0.507291	0.583235	0.111301	0.0251573	0.00226859	0.145642	0.0132353	0.21242	0.726764	0.000420433	0.0977026	0.00260636	0.805506	0.732784	0.663278	0.594034	2.31352e-05	0.0347266	0.0394463	0.240498	0.935624	2.06776e-07	0.000185956	0.030775	0.0114814	2.10421e-05	3.37452e-11	2.2693e-05	1.25713e-05	5.49678e-11	6.7738e-13	2.28738e-08	9.62561e-05	8.89137e-06	0.066935	0.0524494	2.82387e-14	0.0654174	0.000648895	0.0218221	0.129125	0.776897	0.310134	0.482197	0.339728	0.70046	0.47673	0.695496	0.870238	0.495295	0.963345	0.877201	0.505217	0.62548	0.756523	0.238089	0.0737848	0.0113056	0.369648	0.0490077	0.346804	0.876252	0.0026995	0.232533	0.013975	0.889304	0.8441	0.787913	0.889814	0.000312041	0.335768	0.0949961	0.928646	0.966053	4.41558e-06	0.00120471	0.0999041	0.0452544	0.000276045	1.46182e-10	5.86791e-05	0.000101356	4.40121e-10	8.63494e-11	1.13479e-07	0.000335612	3.1764e-05	0.109145	0.196907	3.38896e-13	0.151987	0.00255621	0.0514043	0.166532	0.878411	0.377506	0.567869	0.336294	0.191789	-0.274871	0.17453	0.56572	-0.424909	-0.0214086	-0.0807687	-0.359762	0.165934	0.174171	0.430013	0.588392	0.713306	0.628124	0.634731	0.28629	0.133337	0.840437	0.505982	0.733977	0.0685154	0.108366	0.124621	0.248731	0.966726	1.39129	0.472449	0.670893	0.0308006	1.20646	0.890296	0.582207	0.603489	0.97153	-1.72289	-1.17074	-2.21633	-1.61968	-3.06041	-1.27246	-0.971539	-1.22988	-0.458808	-1.56344	-2.37195	-0.859916	-1.37361	-1.17122	0.362831	0.228724	-0.367092	-0.303354	ENSG00000073008	PVR
9420	TTC12	-3.16538	-3.88226	-5.7597	-2.43634	-1.61313	2.09558	-0.0380867	-0.199783	-2.42173	1.66328	2.40871	4.16637	1.73001	-0.412288	-3.7406	-5.18536	-1.1469	-2.51452	-3.88915	-2.50256	-4.9398	-1.13984	-3.26392	0.299855	-2.02057	0.242287	-2.87748	0.383412	0.0324429	-2.67991	-5.00802	-6.65363	-6.03795	0.505645	0.504389	2.59841	2.40489	0.517823	7.16257	3.88307	7.12894	2.4683	3.65167	3.20392	-0.558015	8.2474	4.11555	4.9616	3.57567	3.73516	0.407804	0.875567	2.98789	0.00160783	0.000112078	1.20395e-08	0.0150554	0.107114	0.0364351	0.969628	0.841701	0.0156696	0.0966497	0.0162356	3.43397e-05	0.0840166	0.68024	0.00019677	2.73719e-07	0.251767	0.0121158	0.000109003	0.0125295	9.53584e-07	0.254694	0.00114577	0.764366	0.0436587	0.80862	0.00411607	0.701517	0.974127	0.00751643	6.77747e-07	5.32096e-11	2.39376e-09	0.613246	0.614128	0.00953895	0.016405	0.604726	1.8057e-12	0.000111709	2.27293e-12	0.0137851	0.000277592	0.00140975	0.576991	6.67978e-16	4.26566e-05	8.55406e-07	0.000370425	0.000200995	0.683527	0.38153	0.00289547	0.00736004	0.00176041	3.84273e-07	0.0574672	0.617915	0.174821	0.982029	0.913113	0.0807466	0.184779	0.0965639	0.000451513	0.180408	0.781956	0.00513568	5.71095e-06	0.390841	0.125331	0.00088004	0.0573679	2.05947e-05	0.454011	0.0135254	0.857817	0.38538	0.88102	0.112045	0.790568	0.996531	0.0547903	1.27648e-05	1.9898e-09	1.49832e-07	0.733817	0.740168	0.0146089	0.0257945	0.679443	1.79079e-11	0.000765452	2.18495e-11	0.0272431	0.000747659	0.00388714	0.743548	9.77239e-15	0.000399006	7.86417e-06	0.00169233	0.000437891	0.822909	0.450254	0.00822679	-1.49791	-2.0013	-2.75924	-1.26307	-2.28762	1.32944	-0.0186225	-0.100658	-1.4644	0.731115	1.34043	1.95967	0.799588	-0.169966	-2.81791	-2.30317	-0.463096	-1.68139	-1.62145	-1.34103	-2.0928	-0.557548	-1.81048	0.150992	-1.65476	0.0979083	-3.32294	0.154928	0.0326376	-1.78979	-2.0324	-2.72584	-2.80384	0.212777	0.203798	1.19946	1.17152	0.465	3.05781	2.92996	2.79573	1.08284	1.77478	1.40401	-0.792162	4.42217	3.34752	3.47531	3.19225	1.55865	0.579047	0.557047	2.25672	ENSG00000149292	TTC12
9421	C8orf76	0.406614	-1.39311	-0.272247	-0.304916	-2.94219	-0.244916	0.990762	-0.772187	-0.178834	0.211977	0.39791	-0.429834	-2.06998	-3.74359	-0.345054	-2.48626	-1.51121	-1.95852	-2.53137	-2.20453	0.672856	-2.3157	1.70499	-0.0587605	-0.980422	0.282754	-1.85459	1.21858	-0.0700661	0.641424	0.862704	0.497767	0.0918051	1.20794	-1.26924	1.80014	2.9396	-0.110925	4.17259	3.20417	3.66003	-1.60166	-1.39362	0.822406	-1.65925	7.93261	1.73549	2.42273	1.84874	-1.92859	0.430486	0.215586	-5.83374	0.684401	0.163976	0.785503	0.76051	0.00335375	0.806585	0.322103	0.440233	0.858114	0.832179	0.690803	0.667433	0.0387764	0.000194476	0.730145	0.0131135	0.131132	0.0505181	0.0115533	0.0277728	0.501234	0.020828	0.0885874	0.953158	0.327176	0.777439	0.0640251	0.223367	0.944159	0.521432	0.38856	0.618786	0.926876	0.227431	0.204728	0.0722175	0.00338157	0.911704	3.34347e-05	0.00140852	0.000268835	0.109628	0.163822	0.411092	0.097459	7.27371e-15	0.0830421	0.015627	0.064866	0.0541377	0.666959	0.829366	7.88375e-09	0.776811	0.353628	0.860137	0.848641	0.121303	0.904774	0.484976	0.641897	0.921252	0.884648	0.828639	0.784425	0.102047	0.00154767	0.856168	0.0486514	0.24554	0.267086	0.0376747	0.100092	0.641612	0.089726	0.249469	0.975509	0.773372	0.859773	0.433573	0.349922	0.992701	0.704749	0.534539	0.723499	0.956147	0.378781	0.35425	0.094314	0.00608852	0.933539	0.000108724	0.00604527	0.000630074	0.162929	0.221358	0.492979	0.283376	9.4041e-14	0.181883	0.0386121	0.124755	0.0760569	0.813076	0.861123	1.3712e-07	0.0692992	-0.259166	-0.0476456	-0.0567905	-1.48786	-0.0557673	0.173294	-0.139213	-0.0388497	0.0334091	0.079543	-0.0731447	-0.342176	-0.547675	-0.0938527	-0.400361	-0.218286	-0.469503	-0.379813	-0.423222	0.103562	-0.404422	0.340166	-0.0105919	-0.287968	0.0408988	-0.768937	0.176104	-0.0252305	0.153988	0.127223	0.0749865	0.0156057	0.181808	-0.183412	0.29807	0.511637	-0.0356594	0.650776	0.867979	0.525503	-0.252055	-0.24416	0.129772	-0.841842	1.52685	0.509659	0.614479	0.594227	-0.289884	0.218793	0.0491158	-1.55307	ENSG00000189376	C8orf76
9422	AC005726.1	3.66291	3.08535	2.6563	1.4312	1.13416	-2.23818	-0.533541	-2.20842	-2.53711	-1.63488	-0.191015	-0.658876	2.78416	3.75114	-4.46681	-1.11391	0.733039	0.371346	1.66093	0.0541961	1.85277	1.73491	-3.01644	0.346298	-0.259084	1.85619	-0.316565	3.98679	2.4401	3.62119	5.07695	7.14831	2.86511	3.80944	3.97745	-0.578512	-1.22939	-0.314105	-3.15917	-3.5695	-1.13021	-4.39772	-3.00642	-5.00562	-0.995838	-5.31999	-2.04007	-3.28134	-4.27565	-5.86009	-1.18514	-5.40114	-3.52524	0.000265879	0.00210357	0.00805858	0.152765	0.257069	0.0254851	0.593808	0.0274998	0.0113672	0.10247	0.848563	0.510166	0.00549408	0.000188816	9.08927e-06	0.265655	0.463751	0.710478	0.0971217	0.956793	0.0642851	0.0831436	0.00263911	0.72921	0.795638	0.0637964	0.751657	7.31378e-05	0.0149006	0.000311834	4.77997e-07	1.99105e-12	0.00427851	0.000150019	7.60111e-05	0.563082	0.219289	0.753523	0.00164201	0.000379116	0.258728	1.24271e-05	0.00272665	6.8598e-07	0.319632	1.35029e-07	0.0416732	0.00107818	2.13731e-05	6.77349e-09	0.236317	8.75251e-08	0.000447301	0.00166571	0.0169396	0.0327322	0.302577	0.769072	0.140764	0.727335	0.127353	0.0652703	0.193133	0.924769	0.658136	0.0228133	0.00151163	0.00046803	0.430626	0.600048	0.86778	0.19193	0.974126	0.155262	0.225039	0.0245542	0.833432	0.946175	0.161092	0.920894	0.000546273	0.520893	0.00620876	9.33926e-06	9.50341e-11	0.0241755	0.00151717	0.000801136	0.60595	0.266988	0.806944	0.00378603	0.00207917	0.314458	5.38561e-05	0.00591211	4.48439e-06	0.54522	6.31101e-07	0.10832	0.00397689	0.000140562	2.7837e-08	0.477337	6.05694e-07	0.00168821	1.05389	0.97241	0.78786	0.453181	0.980788	-0.864804	-0.158921	-0.675894	-0.934422	-0.437881	-0.0650015	-0.190821	0.781712	0.934088	-2.04276	-0.30627	0.180431	0.151881	0.425172	0.0177643	0.484501	0.516505	-1.02045	0.106246	-0.129605	0.456052	-0.223884	0.971977	1.49009	1.46812	1.25484	1.7771	0.824775	0.968073	0.969746	-0.163362	-0.365869	-0.171876	-0.842569	-1.64341	-0.278326	-1.16589	-0.892644	-1.32439	-0.860986	-1.7794	-1.01908	-1.41236	-2.31788	-1.47149	-1.02452	-2.05729	-1.61875	ENSG00000258472	AC005726.1
9423	ADAMTSL4-AS1	2.68832	1.51745	0.78263	2.29141	2.67256	-1.45011	-1.16767	0.119666	-1.12506	2.68823	1.42355	1.19412	-0.537698	2.33335	-3.52114	2.84819	2.18596	1.52592	-0.480624	2.56289	1.9495	3.86476	0.48287	1.54316	1.85571	0.365157	-1.25075	-3.32108	-1.19323	-2.15232	-2.42599	-0.681424	-2.93057	-2.66985	-3.39832	-1.45254	-2.0435	-1.36695	4.97735	-1.99779	4.28154	-7.49505	-4.33754	1.4366	-4.02084	-4.71972	-2.08717	-1.19906	-2.73578	3.29537	-1.86748	2.17628	3.13358	0.0073314	0.129551	0.434077	0.0222002	0.00768177	0.147422	0.243289	0.904778	0.260904	0.00733355	0.15497	0.232788	0.590936	0.0198782	0.000454157	0.00451033	0.0291092	0.127428	0.630916	0.0105633	0.0515864	0.000120266	0.629321	0.123189	0.0638645	0.715092	0.211392	0.000937607	0.233137	0.0316723	0.0154882	0.495802	0.00348031	0.00774345	0.000711752	0.146746	0.0413322	0.172027	7.90598e-07	0.0460791	2.08275e-05	1.76868e-13	1.62627e-05	0.151225	6.35112e-05	2.79015e-06	0.0371909	0.230861	0.006362	0.00102646	0.0622021	0.0298283	0.00179021	0.0253088	0.305202	0.583777	0.0769076	0.195609	0.381956	0.400474	0.949864	0.469161	0.0246964	0.363777	0.392795	0.7085	0.0609973	0.00929022	0.0211751	0.0800837	0.413662	0.735183	0.0508142	0.132217	0.00202835	0.773644	0.280697	0.453036	0.81822	0.654906	0.00471873	0.928646	0.137231	0.0521713	0.617529	0.0207351	0.0336069	0.0051011	0.179702	0.059679	0.253711	3.39459e-06	0.0996103	6.00909e-05	2.60946e-12	5.51749e-05	0.216275	0.00151695	1.05082e-05	0.0994772	0.34259	0.0186311	0.00199156	0.234517	0.050111	0.00546585	0.585689	0.36238	0.175803	0.546199	1.73694	-0.423411	-0.262173	0.0277102	-0.313568	0.541561	0.364951	0.260703	-0.114411	0.440637	-1.22032	0.588175	0.404782	0.470117	-0.0929513	0.631066	0.384455	0.861485	0.123904	0.35662	0.698747	0.0678145	-0.666623	-0.612584	-0.551199	-0.661691	-0.457878	-0.131786	-0.636198	-0.514128	-0.626631	-0.309044	-0.457958	-0.563576	0.992255	-0.697589	0.786928	-1.46602	-0.965585	0.290813	-2.5976	-1.19512	-0.78634	-0.39157	-1.1262	0.633182	-1.21615	0.634747	1.08713	ENSG00000203804	ADAMTSL4-AS1
9424	NIBAN1	1.76219	1.31697	0.32686	-1.24507	0.115316	-1.76451	-2.69404	-3.50568	-0.0102707	4.82123	1.42889	-2.22868	-1.10849	-2.92705	-2.64471	5.56077	1.50458	-2.11552	-1.8603	5.86648	-3.72943	-0.44033	-2.80947	-0.924626	-1.36473	2.02051	-1.9202	-0.792478	-2.29912	0.0766876	-2.35349	-3.93976	-2.87009	-1.94447	-3.85817	7.92711	8.33181	4.25115	-2.56128	0.227426	-2.46626	-2.44677	-3.18953	-2.24369	-1.59455	2.84767	0.183732	-0.688077	-1.81324	8.87234	1.72467	7.98003	4.87034	0.0784219	0.18823	0.74386	0.213473	0.908223	0.0780303	0.00720794	0.000480951	0.991808	1.70946e-06	0.153429	0.0261138	0.267985	0.00351955	0.00833746	3.66876e-08	0.132828	0.0346957	0.0632124	6.52822e-09	0.000205537	0.659818	0.00508412	0.355441	0.172723	0.0436651	0.0551897	0.428319	0.0217565	0.938891	0.0188408	8.87299e-05	0.0042124	0.0521916	0.000123489	7.57806e-15	3.47576e-16	2.37921e-05	0.0106121	0.820151	0.0138631	0.0146297	0.00148091	0.0251269	0.11121	0.00451765	0.85427	0.491605	0.0701712	4.67172e-18	0.084975	5.10102e-15	1.3444e-06	0.161097	0.386327	0.831923	0.376277	0.976463	0.269726	0.0311619	0.0082416	0.995948	2.35739e-05	0.361827	0.0830446	0.410896	0.0160725	0.0671688	9.77538e-07	0.247784	0.220437	0.138797	4.89172e-07	0.0018363	0.793451	0.0385243	0.539445	0.637841	0.123077	0.412365	0.55763	0.589858	0.968112	0.060172	0.000645662	0.0238722	0.135848	0.00119632	4.64731e-14	3.52397e-15	0.000173854	0.0201999	0.874663	0.0230843	0.0286912	0.00341194	0.0473245	0.30461	0.0090146	0.910682	0.603281	0.132726	5.64549e-17	0.276373	1.56366e-13	1.20834e-05	0.949085	0.775757	0.1811	-0.733491	0.185624	-1.26957	-1.48599	-1.98637	-0.00706394	2.37135	0.903236	-1.1971	-0.581233	-1.36029	-2.26762	2.79215	0.688056	-1.60492	-0.885319	3.5015	-1.80211	-0.244251	-1.76906	-0.527377	-1.26833	0.922943	-2.52013	-0.362778	-2.61241	0.0583012	-1.0955	-1.86122	-1.53665	-0.925208	-1.75057	4.00899	4.42707	4.27851	-1.27324	0.196296	-1.12623	-1.2165	-1.76015	-1.11786	-2.56165	1.7937	0.171147	-0.554397	-1.84537	4.03718	2.77029	5.53871	4.1308	ENSG00000135842	NIBAN1
9425	CDK11B	1.17215	0.620056	-0.0158546	1.4302	3.02925	0.368855	-0.370224	-0.901192	-0.271902	0.530886	-0.375095	-0.681168	-1.63511	-0.442221	-1.56444	-0.0937362	0.187559	0.236285	1.21993	1.26996	-0.0189932	-0.104788	-1.73736	-1.18909	0.358486	-0.201589	-1.82	-1.2937	-1.90444	-5.56301	-2.45748	-1.26008	-2.03117	-2.09834	-2.09351	2.20127	5.09958	3.26434	1.55468	0.110784	2.68295	5.38961	1.44845	-1.19749	-1.83423	-0.821513	-1.7311	-4.78809	-3.5675	4.16277	0.64962	2.73492	-0.530521	0.241489	0.535399	0.987354	0.153052	0.00253098	0.712334	0.711314	0.367759	0.785768	0.595646	0.70769	0.495964	0.102422	0.658449	0.118112	0.925342	0.851271	0.813272	0.222854	0.204469	0.984851	0.916571	0.0827109	0.234759	0.720075	0.84029	0.0691353	0.196145	0.0572136	3.62371e-08	0.0142039	0.208009	0.0425697	0.0361903	0.0366194	0.0280033	4.25843e-07	0.00114411	0.12042	0.911815	0.00744913	9.31195e-08	0.147885	0.231471	0.0669934	0.4116	0.0838219	2.00804e-06	0.000381977	3.48738e-05	0.516125	0.00637846	0.595899	0.370565	0.714663	0.991914	0.302955	0.101755	0.851579	0.815013	0.581571	0.876916	0.701751	0.839236	0.646399	0.207562	0.765135	0.329365	0.957494	0.906052	0.919688	0.352279	0.375595	0.991803	0.955369	0.238999	0.41947	0.924123	0.902079	0.445302	0.317925	0.756792	4.70698e-06	0.0487758	0.326278	0.125577	0.104401	0.105931	0.0395486	1.44383e-06	0.00438152	0.172385	0.942098	0.0131071	6.29167e-07	0.203093	0.30709	0.228031	0.481098	0.183016	1.67988e-05	0.00173251	8.5132e-05	0.716904	0.0128889	0.672308	0.202874	0.117348	-0.0028201	0.270389	1.55638	0.0853546	-0.0658473	-0.165099	-0.0600299	0.0850242	-0.0762066	-0.117785	-0.274978	-0.0663198	-0.43183	-0.0154	0.0275728	0.057704	0.186601	0.248288	-0.00297186	-0.0186616	-0.352256	-0.217644	0.107068	-0.0296353	-0.766969	-0.189988	-0.695389	-1.33199	-0.367099	-0.192761	-0.350002	-0.320385	-0.306927	0.370067	0.892478	1.05945	0.248737	0.0306961	0.39301	0.848046	0.257882	-0.191951	-0.945441	-0.166871	-0.516671	-1.22129	-1.15865	0.630564	0.335505	0.63031	-0.146554	ENSG00000248333	CDK11B
9426	SHISAL1	1.83309	1.54864	1.60718	1.04373	0.793036	-4.08113	-3.16273	-3.28261	-2.14239	1.34877	1.34715	1.57994	0.828622	6.79778	2.59918	5.19672	5.45782	3.27313	2.98949	3.58396	1.21016	4.31217	2.82964	4.18966	0.827362	5.02408	1.12497	5.48315	-0.214398	0.436305	1.37074	-3.28699	0.0231882	3.3713	-0.163715	-6.38147	-5.3039	-2.13168	-4.28715	-3.77183	-4.5668	-2.64199	-5.24032	-6.49022	-1.43355	-5.00722	-2.62289	-2.92605	-3.56426	-4.36501	-2.31799	-2.36417	0.493427	0.0671632	0.121866	0.108411	0.296927	0.427994	4.93414e-05	0.00162236	0.00107342	0.0324649	0.177795	0.178316	0.114519	0.407567	2.08538e-11	0.00951783	2.58028e-07	6.44371e-08	0.00110959	0.00288053	0.000359046	0.226576	1.81973e-05	0.0047775	3.10665e-05	0.40828	6.25037e-07	0.260941	5.61457e-08	0.830292	0.662734	0.170843	0.00105708	0.981506	0.000784272	0.869997	2.97657e-10	1.47046e-07	0.033339	2.03196e-05	0.000174074	5.73703e-06	0.00840391	2.05521e-07	1.50717e-10	0.152094	6.80493e-07	0.0088856	0.00353068	0.000386658	1.43893e-05	0.0207025	0.0183101	0.621847	0.143658	0.293247	0.225159	0.464478	0.854108	0.00158942	0.00984901	0.0143852	0.129698	0.292838	0.393099	0.242789	0.547946	1.32478e-09	0.0732522	5.40514e-06	1.88937e-06	0.0298162	0.0127992	0.00422637	0.376773	0.000476137	0.0368969	0.00079398	0.815265	1.43594e-05	0.699922	1.04989e-06	0.98003	0.806561	0.301146	0.00514654	0.989996	0.00564406	0.920096	1.17102e-09	5.31951e-07	0.068332	6.85863e-05	0.00110614	1.84266e-05	0.0176887	9.59283e-07	2.20496e-09	0.366449	2.8362e-06	0.0328376	0.0110201	0.00174967	3.70882e-05	0.123589	0.0325808	0.694129	0.874133	0.80748	0.78733	0.544661	1.13	-2.57852	-1.54221	-1.64864	-1.3011	0.595314	0.754208	0.75267	0.384887	2.73426	1.97381	2.3162	2.17305	2.19039	1.25557	1.91942	0.521864	2.09411	1.57772	2.09429	0.681416	2.00589	1.30945	2.18277	-0.21644	0.2937	0.566317	-1.37913	0.0110508	1.41382	-0.0663924	-2.89548	-2.55744	-1.91585	-1.87351	-2.85757	-1.82997	-1.1625	-2.53384	-2.79934	-2.04003	-2.76393	-2.15433	-2.07721	-3.19345	-1.82218	-3.29222	-1.50487	0.376032	ENSG00000138944	SHISAL1
9427	GID8	0.815045	0.883683	3.23879	-0.0302841	0.69255	0.403637	1.04653	-0.0984837	1.58206	1.41208	-0.513431	0.408301	2.00013	1.01867	1.84939	-0.565688	2.28794	1.21393	4.67703	2.56559	1.63484	0.584303	1.11012	1.78263	-1.22112	-2.2624	-0.361945	-0.443807	0.147412	0.206033	-0.102037	-0.645131	0.694072	-0.0163778	1.41481	-3.54532	-3.93882	-0.216487	0.321041	-0.358717	-5.72532	-0.29547	-0.4892	-3.97985	-2.59454	0.419199	1.61602	-3.56598	1.41766	-1.00246	1.04742	-1.89573	-6.49788	0.415291	0.377135	0.00125019	0.975848	0.488794	0.686588	0.295633	0.921573	0.114033	0.158318	0.607792	0.683163	0.0458263	0.308669	0.0647718	0.571765	0.0224025	0.225136	3.41929e-06	0.0104823	0.102478	0.559182	0.267282	0.0750272	0.222404	0.0239418	0.717489	0.657303	0.882844	0.836818	0.918753	0.519029	0.48784	0.986937	0.157515	0.000415049	8.90742e-05	0.828664	0.748264	0.719902	1.46314e-08	0.767712	0.624835	7.52642e-05	0.00964616	0.675184	0.106487	0.000384163	0.156682	0.316425	0.295224	0.0583579	1.43611e-10	0.547212	0.585724	0.00760442	0.986179	0.871663	0.836226	0.457442	0.959086	0.287676	0.269243	0.773664	0.795946	0.115485	0.45598	0.235458	0.710186	0.0659922	0.528012	4.65996e-05	0.0505168	0.216865	0.722161	0.475556	0.205357	0.691902	0.0791509	0.910169	0.756486	0.985596	0.913164	0.949173	0.637533	0.645043	0.99203	0.296694	0.000782278	0.000210416	0.867981	0.794342	0.799738	7.5156e-08	0.816201	0.681099	0.000295266	0.0656881	0.729025	0.218643	0.00163504	0.250351	0.370432	0.537982	0.089986	4.09596e-09	0.145704	0.172618	0.590879	-0.00591856	0.369355	0.0964285	0.192051	-0.0186364	0.360054	0.23323	-0.107684	0.0729033	0.346975	0.157637	0.526708	-0.0959303	0.346118	0.305791	0.729313	0.516241	0.26365	0.107408	0.232636	0.336484	-0.376204	-0.342279	-0.157786	-0.0673506	0.0556963	0.0519109	-0.0157957	-0.101962	0.123757	-0.00258883	0.214465	-0.612393	-0.716264	-0.073021	0.0531057	-0.102607	-0.852371	-0.0488647	-0.090025	-0.652747	-1.37778	0.0879379	0.498075	-0.944962	0.478534	-0.158371	0.558248	-0.45216	-1.80618	ENSG00000101193	GID8
9428	AC007376.2	-3.61033	-2.51124	-4.4922	-2.57002	-1.50653	-1.09309	-0.697279	-3.56488	-0.824815	-0.587255	-2.61064	1.60278	0.529871	-1.71285	-0.606392	-1.21118	-2.17905	-2.90497	-1.42531	-2.05251	0.567993	-1.73266	1.23936	-2.57757	-0.822397	2.0218	0.743817	3.52732	1.54158	-2.51385	-0.889705	-3.44543	-3.51071	0.0979113	-1.71544	8.50875	6.95253	1.50613	0.519123	-2.0077	0.487325	5.41278	5.81688	11.3998	2.88405	-1.94664	1.06849	1.99308	0.230648	0.943522	1.4378	-3.60845	-0.373804	0.000324974	0.0122279	8.09388e-06	0.0103501	0.132328	0.274684	0.485832	0.000385759	0.409724	0.557199	0.00920735	0.109379	0.59635	0.0871296	0.544427	0.226186	0.0296206	0.00377471	0.15446	0.0404469	0.5702	0.0835439	0.215577	0.0101288	0.411097	0.043531	0.457207	0.000443855	0.123574	0.0121387	0.373893	0.000600047	0.000472074	0.922027	0.0866544	8.68645e-17	7.4847e-12	0.13243	0.60382	0.045013	0.626162	8.22062e-08	8.68547e-09	5.45623e-28	0.00403205	0.0519294	0.285624	0.0465945	0.817648	0.345701	0.150885	0.0003273	0.708649	0.00197045	0.0608658	0.000114332	0.043476	0.65649	0.530686	0.638672	0.0069824	0.607065	0.669203	0.0672802	0.235038	0.712701	0.184598	0.73308	0.387261	0.0811132	0.0647899	0.270039	0.12991	0.699771	0.225713	0.419086	0.0543876	0.81675	0.122865	0.810512	0.00251402	0.882625	0.0747044	0.520449	0.00325158	0.00456906	0.95096	0.195679	6.3121e-16	4.8028e-11	0.205934	0.667449	0.0976692	0.675536	5.61452e-07	4.93554e-08	5.84964e-26	0.0354773	0.0798673	0.442708	0.095407	0.863713	0.400622	0.377728	0.00093388	0.768334	-1.23617	-0.943545	-1.57241	-0.96545	-1.54907	-0.503705	-0.247072	-1.29177	-0.362731	-0.187409	-1.05249	0.551537	0.177833	-0.510991	-0.333974	-0.396152	-0.636451	-1.40627	-0.434291	-0.798324	0.177061	-0.613722	0.501196	-0.937037	-0.489277	0.590767	0.625693	1.02533	1.12254	-1.2177	-0.265706	-1.04356	-1.19933	0.029872	-0.501606	2.73741	2.39243	0.979203	0.165728	-1.10573	0.142876	1.69696	2.02389	3.37898	2.95312	-0.786457	0.63623	1.02499	0.15046	0.287743	1.47818	-1.65154	-0.205791	ENSG00000258569	AC007376.2
9429	CLCN5	-2.97176	-3.11862	-1.57378	-5.4478	-1.55627	1.22731	-1.12351	0.639407	-1.10422	-4.6071	-1.19971	1.47474	2.00828	-0.347122	0.616241	-1.44756	0.185663	-6.28147	0.614028	-3.33648	-0.324957	-4.26904	-2.09627	-7.35314	-0.660272	2.8812	1.29828	3.49218	0.771876	-0.212777	-3.02149	-2.90771	-0.769151	0.408007	3.68969	10.9691	8.99846	3.11959	4.29366	1.80069	2.77592	-3.90463	-2.89802	2.82225	1.28951	3.06955	0.829324	2.1852	-0.0677699	0.859635	-0.0640972	-1.71859	2.03088	0.0030503	0.00188247	0.115936	6.80351e-08	0.120041	0.220068	0.26156	0.522742	0.269832	4.75401e-06	0.230609	0.140679	0.0449508	0.728591	0.537912	0.148134	0.852756	5.51724e-10	0.539372	0.000887852	0.745299	2.20009e-05	0.0363734	4.81972e-13	0.509271	0.00406832	0.194568	0.000505532	0.440417	0.831555	0.00259593	0.00374218	0.442032	0.683378	0.000239826	3.61992e-26	1.65689e-18	0.00187635	1.97461e-05	0.0721304	0.00563396	0.000102376	0.00385849	0.00488779	0.197594	0.00221666	0.40717	0.0291653	0.945986	0.390249	0.948909	0.0860776	0.0425998	0.0124247	0.0155923	0.235981	2.52636e-06	0.639385	0.473804	0.420759	0.705152	0.4773	5.67928e-05	0.455638	0.280178	0.113829	0.817032	0.728388	0.289176	0.907125	2.35395e-07	0.659152	0.00835725	0.834157	0.000551501	0.143301	1.67935e-10	0.861484	0.0208768	0.639265	0.00280187	0.938428	0.910755	0.0130364	0.0143549	0.604087	0.78628	0.00208128	5.3182e-25	2.12118e-17	0.00653675	6.68304e-05	0.142113	0.0101942	0.000354526	0.00810221	0.0114844	0.423206	0.0047452	0.565075	0.0646516	0.960924	0.445633	0.973878	0.126221	0.0787159	-0.962385	-1.10302	-0.525399	-1.90337	-1.50941	0.533409	-0.375364	0.220253	-0.457939	-1.36911	-0.457804	0.478842	0.634331	-0.0978618	0.320167	-0.446467	0.0513071	-2.81473	0.176677	-1.21894	-0.0955729	-1.41305	-0.798272	-2.45026	-0.370623	0.792098	1.0295	0.957749	0.53081	-0.0976121	-0.84681	-0.832561	-0.249692	0.117416	1.01103	3.24071	2.86611	1.90438	1.27856	0.935998	0.764166	-1.16476	-0.96613	0.846952	1.25078	1.16576	0.465975	1.05959	-0.0417054	0.247331	-0.0622446	-0.746678	1.05208	ENSG00000171365	CLCN5
9430	NUP155	2.49679	1.49752	-0.0746978	0.0374147	0.666271	-0.285392	0.0538604	-0.793952	-0.729222	-1.23306	-0.706779	-0.489328	-0.214829	-0.298132	-2.44561	-0.706411	-0.604394	-0.00799753	0.78245	-0.469536	-0.773695	-0.788091	-0.904089	0.681739	-0.184567	-0.70523	-0.369326	0.0250266	0.392966	-3.84852	-0.493943	1.19005	2.12315	-0.423963	-0.580441	2.78282	1.4702	0.90968	-1.28977	-0.346213	-0.888938	2.26487	2.83784	-0.237472	-0.431784	-1.33164	1.53291	-1.16981	-0.204936	1.36155	1.66638	-1.5815	-0.180102	0.0127336	0.134655	0.940474	0.970164	0.505431	0.775418	0.95706	0.42746	0.466081	0.217916	0.479911	0.624745	0.829956	0.765681	0.0146767	0.48014	0.545754	0.993621	0.434183	0.638816	0.439341	0.430878	0.366222	0.495602	0.853616	0.480874	0.711983	0.98004	0.69445	0.000128362	0.621483	0.234381	0.0340493	0.671708	0.561781	0.00551665	0.141904	0.363267	0.197505	0.729274	0.374305	0.0237893	0.00465769	0.812352	0.666015	0.183361	0.125697	0.242426	0.837674	0.173726	0.096032	0.114161	0.857118	0.0392291	0.312021	0.962557	0.982572	0.876564	0.886901	0.974636	0.631487	0.652157	0.340159	0.680367	0.75188	0.88834	0.844981	0.0967617	0.635103	0.67111	0.997342	0.566638	0.769523	0.587531	0.618862	0.567886	0.662266	0.960442	0.637809	0.908713	0.987509	0.9603	0.00323659	0.737358	0.356724	0.107431	0.777086	0.698097	0.00877243	0.181015	0.455631	0.26335	0.806805	0.43274	0.0436454	0.00958402	0.853066	0.801875	0.241683	0.246466	0.356511	0.879579	0.217532	0.295546	0.161118	0.889408	0.277533	0.18236	-0.00855913	0.00456255	0.221728	-0.0425449	0.00617153	-0.0937111	-0.103683	-0.127117	-0.092482	-0.0545145	-0.0233117	-0.0288046	-0.433908	-0.0747403	-0.057226	-0.00125823	0.0771417	-0.0591878	-0.0779569	-0.0903792	-0.118249	0.0804318	-0.0355131	-0.0667679	-0.100462	0.00237009	0.092637	-0.599501	-0.0477052	0.117288	0.235625	-0.0418113	-0.0549589	0.300793	0.168195	0.191352	-0.132992	-0.0617917	-0.0842136	0.232961	0.324244	-0.0245416	-0.143657	-0.174103	0.294838	-0.194793	-0.0432156	0.134127	0.553588	-0.235516	-0.032054	ENSG00000113569	NUP155
9431	MRPS11	0.0661299	0.14944	1.80099	-0.649884	-1.12021	0.635348	2.15662	2.01007	2.52563	3.06237	2.27783	2.81016	1.55885	1.03512	-0.376707	0.402972	0.64452	-0.0542641	-0.590308	-1.69328	-0.116267	1.2559	1.2434	-0.137851	0.960761	0.951784	-0.410023	2.76525	0.75212	-0.159792	-0.164689	-2.18641	-0.522821	0.676437	-2.09508	-1.5184	-1.92726	-3.39606	-0.164912	-1.1569	-2.18061	1.60597	1.29696	-0.813179	-2.85153	-4.26647	0.031178	-5.57837	-0.323376	-0.962053	-0.684112	-3.30408	-0.688657	0.947291	0.881244	0.072083	0.515955	0.262961	0.525384	0.0313346	0.044761	0.0117422	0.0022699	0.0230012	0.00507329	0.11943	0.300929	0.706492	0.687077	0.519424	0.956738	0.555152	0.0907937	0.90747	0.209521	0.214086	0.890393	0.336964	0.341496	0.681899	0.00581965	0.452201	0.873086	0.86923	0.0290761	0.601244	0.49896	0.0364796	0.12931	0.0543033	0.000717562	0.869055	0.247659	0.0295046	0.108677	0.195021	0.416359	0.00446373	2.22506e-05	0.975135	3.329e-08	0.746496	0.336316	0.494104	0.000995524	0.49124	0.966382	0.937715	0.168244	0.664442	0.773743	0.729858	0.0931837	0.171474	0.0666528	0.00964719	0.118831	0.0245287	0.232477	0.448504	0.841847	0.800577	0.648111	0.983817	0.672363	0.221196	0.944036	0.40423	0.417547	0.937667	0.779958	0.506442	0.899417	0.0210312	0.938428	0.933596	0.918341	0.0727807	0.737249	0.640237	0.105612	0.160044	0.0761565	0.00299309	0.895792	0.36851	0.0458643	0.161697	0.256814	0.498106	0.038308	7.1062e-05	0.984576	4.35248e-07	0.807985	0.390959	0.700895	0.00249131	0.576764	0.0105552	0.0260652	0.294569	-0.113324	-0.532944	0.135444	0.352425	0.338618	0.511753	0.449344	0.425059	0.445653	0.241585	0.142957	-0.095948	0.0609952	0.0872824	-0.0122109	-0.0832565	-0.304791	-0.0167623	0.205881	0.232505	-0.0232686	0.264263	0.128853	-0.159523	0.372783	0.253532	-0.035932	-0.0227533	-0.307564	-0.0832101	0.0954001	-0.283014	-0.235574	-0.315082	-1.01501	-0.0243474	-0.295113	-0.294765	0.236665	0.212815	-0.120161	-1.35025	-0.789851	0.00859021	-1.30451	-0.0975356	-0.135649	-0.325539	-0.70013	-0.175264	ENSG00000181991	MRPS11
9432	LITAF	-1.29313	-0.0944979	-1.10911	-0.508692	0.187537	-2.02748	-3.20351	-3.24615	-3.38293	-3.94556	-1.76189	-2.52156	-1.37451	-3.07556	-2.59791	-3.0129	-2.13567	-2.29506	-3.53727	-3.02718	3.3041	-2.93904	2.83251	-4.02287	0.823762	-3.60635	-2.03015	-4.47211	-2.26509	-2.31472	-3.16567	-3.53431	-1.52479	-1.10036	-1.36036	6.92232	7.11772	4.078	3.23648	2.08537	3.97826	8.96374	8.45742	5.80337	0.892071	4.17115	3.57574	4.17134	3.05989	3.68544	0.139841	2.18021	3.92374	0.196341	0.924737	0.26772	0.611109	0.851288	0.0429466	0.00141172	0.00121875	0.000752232	8.66507e-05	0.0784726	0.0118781	0.16967	0.00217302	0.00955274	0.00266972	0.0330114	0.0219891	0.000427709	0.00254816	0.000995454	0.00338764	0.00473516	6.2977e-05	0.410322	0.000329911	0.0426734	8.87229e-06	0.0237754	0.0208819	0.00160626	0.000432459	0.12771	0.271507	0.174102	9.15613e-12	2.45369e-12	4.99971e-05	0.00126022	0.0373537	7.57582e-05	2.20665e-18	1.30199e-16	9.38433e-09	0.372625	3.36415e-05	0.000370328	3.36148e-05	0.00228856	0.000243795	0.888821	0.0295345	9.47272e-05	0.320104	0.961306	0.420191	0.739548	0.961242	0.192505	0.00876902	0.0156989	0.00905364	0.000647063	0.245628	0.0464827	0.298629	0.0109363	0.0734496	0.0140128	0.0878483	0.176065	0.00273781	0.0182064	0.00655051	0.024911	0.0366913	0.00137432	0.816322	0.00280371	0.367531	8.9433e-05	0.603745	0.10522	0.00899314	0.00247902	0.266325	0.427	0.317663	4.19225e-11	1.65848e-11	0.000327764	0.00299014	0.0842414	0.000196526	5.32705e-17	1.89023e-15	9.49607e-08	0.589935	0.000104125	0.00249343	0.000200271	0.00791999	0.00052409	0.94199	0.0496821	0.000454838	-0.680054	-0.0543627	-0.599072	-0.292594	0.294496	-1.42224	-1.72062	-1.79633	-2.2537	-1.90217	-1.0858	-1.32017	-0.70282	-1.39361	-2.1734	-1.49577	-0.951422	-1.69774	-1.63303	-1.79012	1.56046	-1.58208	1.73985	-2.21721	0.747423	-1.59818	-2.59863	-1.97333	-2.5111	-1.71101	-1.43354	-1.63193	-0.799373	-0.511601	-0.607058	3.44539	3.73024	4.00751	1.56576	1.75122	1.76163	4.15902	4.3891	2.77156	1.39963	2.54845	3.22367	3.24448	3.02652	1.70061	0.21954	1.52965	3.26325	ENSG00000189067	LITAF
9433	MOB2	-2.34525	-1.31323	-1.46656	-1.18955	-0.0305214	1.45688	-1.04015	-1.89564	0.122752	-1.93781	-1.63392	0.0411035	1.59019	1.3829	0.523255	1.17295	2.81767	1.38837	2.83125	-1.26548	1.79307	-1.04322	2.12217	-1.86164	0.558877	-0.154885	0.398321	-0.764329	-0.598899	-1.11781	-0.105359	-0.122541	0.679218	-0.370823	-0.467416	-2.15923	-2.24062	-3.68228	-0.964144	-0.625497	-2.77574	2.78552	3.43468	-3.6015	-1.22375	-3.56664	0.198707	0.372808	1.05241	7.89622	4.51362	5.12671	-2.6187	0.0192595	0.189486	0.142892	0.234578	0.975659	0.145544	0.298588	0.0583705	0.902334	0.0529996	0.102672	0.967224	0.112189	0.167083	0.600943	0.241168	0.00495736	0.165414	0.00475365	0.206069	0.0733423	0.297164	0.0341324	0.063022	0.576403	0.876952	0.690501	0.444898	0.549411	0.263987	0.916118	0.902501	0.497197	0.710868	0.64033	0.0311307	0.0253263	0.000246787	0.335267	0.531824	0.00563702	0.0054713	0.000623983	0.000336028	0.221408	0.000383212	0.842542	0.70939	0.292933	9.53798e-15	7.33615e-06	3.70547e-07	0.00899448	0.0543519	0.387913	0.272638	0.399478	0.994125	0.379584	0.460543	0.202203	0.947615	0.11629	0.286211	0.981013	0.221731	0.297175	0.772699	0.404157	0.0208151	0.465243	0.0189403	0.376942	0.170253	0.497319	0.137381	0.18351	0.883763	0.925961	0.901662	0.572265	0.941078	0.483607	0.947466	0.936083	0.652792	0.807466	0.759833	0.0436264	0.0382373	0.00124531	0.410705	0.645851	0.0101988	0.0121413	0.0015591	0.00110859	0.449177	0.00096628	0.903477	0.786932	0.404362	8.30146e-14	0.000353386	2.2127e-06	0.0213607	-0.408647	-0.250643	-0.262941	-0.227082	-0.0159189	0.339852	-0.186614	-0.349913	0.027355	-0.312567	-0.334523	0.00717589	0.269945	0.209104	0.145981	0.194336	0.416027	0.34182	0.435333	-0.249724	0.282609	-0.187394	0.433891	-0.343483	0.168457	-0.0229822	0.16976	-0.113372	-0.221177	-0.275134	-0.0159455	-0.0189395	0.118404	-0.0573009	-0.0693479	-0.366431	-0.400948	-1.20409	-0.155841	-0.174889	-0.410269	0.448216	0.6135	-0.578515	-0.637409	-0.725771	0.0599719	0.0973448	0.347499	1.17515	2.32392	1.17884	-0.727161	ENSG00000182208	MOB2
9434	CHID1	1.76294	2.05681	0.712468	0.101536	0.529755	-0.0619054	-0.196028	0.0446016	-1.46974	0.692355	0.333762	-0.216564	0.601552	1.25812	-0.311696	0.894369	2.04838	1.09066	0.995837	0.623283	0.11826	1.39451	-0.904021	1.24112	0.62888	0.900343	0.659199	-0.0846648	-0.498138	0.456118	2.55581	0.449054	2.55318	1.43618	0.487552	-3.26373	-1.54144	-0.162418	-4.68767	-0.917591	-1.98878	-0.769767	-2.34949	-4.78028	-2.55381	1.33373	4.32974	0.919373	5.63082	-5.00658	-1.53661	-1.25244	-2.83226	0.0782941	0.0400304	0.476384	0.91915	0.596429	0.950654	0.844639	0.964436	0.142029	0.488917	0.738647	0.828604	0.547644	0.208717	0.755353	0.371395	0.0408508	0.275752	0.319632	0.533277	0.905891	0.163554	0.366258	0.214928	0.529608	0.36821	0.509959	0.932549	0.618525	0.64843	0.0107789	0.653515	0.0108602	0.151345	0.626002	0.00114654	0.123608	0.871018	3.25074e-06	0.359111	0.0470679	0.441667	0.0190429	2.08534e-06	0.0108406	0.182674	1.68357e-05	0.358179	2.48777e-08	6.82666e-07	0.124788	0.210779	0.00473887	0.160902	0.140533	0.621854	0.952458	0.904662	0.975799	0.906014	0.982389	0.328894	0.609535	0.858931	0.89624	0.671971	0.34835	0.870074	0.538446	0.103468	0.57666	0.455697	0.684662	0.943344	0.348053	0.5679	0.396688	0.867941	0.533036	0.83745	0.956597	0.948798	0.79662	0.0394578	0.752802	0.0481183	0.286337	0.748842	0.00202788	0.160118	0.902066	1.26202e-05	0.484648	0.0695702	0.522581	0.0336243	1.21303e-05	0.0713807	0.240899	0.000177941	0.479453	3.4976e-07	2.12252e-06	0.340887	0.272227	0.0124461	0.3134	0.399282	0.130264	0.0197631	0.281422	-0.0147307	-0.0358512	0.00840592	-0.333206	0.114	0.0697239	-0.0385142	0.10417	0.193836	-0.0885958	0.151008	0.308821	0.273676	0.156671	0.125392	0.0190262	0.255045	-0.188727	0.233559	0.193094	0.136028	0.28615	-0.0127979	-0.187421	0.114443	0.392441	0.0706943	0.451691	0.225802	0.0736878	-0.562134	-0.281461	-0.0545621	-0.761874	-0.261285	-0.300154	-0.126747	-0.429189	-0.777495	-1.35083	0.27837	1.31582	0.244443	1.85869	-0.776102	-0.815004	-0.297892	-0.800596	ENSG00000177830	CHID1
9435	ZNF595	3.05013	0.937308	2.79722	1.70199	0.909053	-2.03775	1.46514	1.57083	1.82235	-0.273568	-0.360585	0.0114084	-0.42557	1.88872	1.08002	1.54503	1.13172	0.401419	0.705809	1.61062	-2.75816	-0.672097	0.346197	-1.07289	0.667309	1.26804	-1.96799	2.30274	0.672843	-0.115762	2.40083	0.492813	2.39994	-0.74178	1.19986	1.5444	2.27821	0.076028	-2.37413	-2.60812	-7.42578	1.9027	2.98557	-1.03245	0.070087	-7.83245	-1.02398	-1.67511	-2.10386	-0.838214	-2.68898	-5.29721	-7.44196	0.00236336	0.348885	0.00527902	0.0891473	0.363598	0.041905	0.143279	0.116619	0.0687779	0.784488	0.718505	0.9909	0.670536	0.0592925	0.280462	0.122737	0.258095	0.688219	0.480514	0.10766	0.00594616	0.501717	0.729286	0.283647	0.504769	0.205156	0.0494162	0.0215507	0.501242	0.90787	0.0165869	0.622281	0.0166267	0.45844	0.230551	0.12289	0.0229786	0.939416	0.0178268	0.00927496	2.8909e-13	0.0574409	0.00291727	0.302174	0.944142	1.53011e-14	0.306155	0.0943057	0.0357038	0.402162	0.00731725	1.52346e-07	2.57833e-13	0.0100909	0.56037	0.0236628	0.208481	0.825549	0.190201	0.277968	0.304869	0.20929	0.850781	0.846473	0.995407	0.771462	0.13909	0.523045	0.252777	0.397743	0.856214	0.60772	0.247907	0.0263258	0.676069	0.841834	0.470555	0.859003	0.358552	0.392496	0.0592826	0.938428	0.952662	0.0547294	0.726052	0.065634	0.604368	0.384236	0.152879	0.0350198	0.954714	0.0320279	0.0276885	3.16425e-12	0.0937533	0.00628876	0.382887	0.967371	1.89956e-13	0.46478	0.169147	0.0767847	0.457457	0.0652343	9.94677e-07	1.33422e-11	0.553234	0.186762	0.521441	0.338699	0.49446	-0.495364	0.274094	0.302762	0.42286	-0.0461486	-0.0771536	0.00207818	-0.0754912	0.297679	0.314216	0.26693	0.17508	0.103236	0.113771	0.331424	-0.452353	-0.126021	0.0740589	-0.206848	0.209856	0.196129	-0.873117	0.355343	0.259259	-0.0297537	0.377766	0.0794631	0.435087	-0.119568	0.185603	0.273864	0.425334	0.0261605	-0.399232	-0.757847	-1.11283	0.320283	0.557435	-0.174335	0.0381267	-1.61514	-0.322264	-0.455621	-0.723346	-0.135111	-1.45637	-1.26957	-2.0938	ENSG00000272602	ZNF595
9436	VAMP7	-0.391714	-0.921593	0.999124	0.38155	1.10963	-0.899423	1.19469	-0.231257	0.299125	0.160707	0.57918	0.0159782	-0.456775	1.2048	1.09152	1.74881	2.6037	-0.222417	-0.268776	-2.98781	-0.00536113	0.139133	2.80667	1.29363	-0.172474	4.04703	-2.70643	2.41029	-0.476266	-2.34897	1.62885	1.30816	1.88805	1.29174	0.833347	-0.81796	-1.881	-1.68892	-1.59946	-0.171829	-7.81602	-0.298696	1.50431	-1.7259	-1.08733	-0.48421	-1.55887	-3.44027	-0.152438	1.44504	0.870393	-1.72513	-4.09402	0.695375	0.35702	0.318038	0.702897	0.267494	0.3687	0.232566	0.817175	0.764923	0.872365	0.562631	0.987256	0.647958	0.228639	0.275377	0.0807104	0.00939424	0.824046	0.788172	0.00289626	0.995724	0.88938	0.00512807	0.196168	0.863109	5.69384e-05	0.00694694	0.0161657	0.634015	0.0190694	0.10374	0.191196	0.0593827	0.196823	0.404899	0.413625	0.0603377	0.0916269	0.110116	0.863616	1.72734e-14	0.76525	0.1329	0.0847541	0.27722	0.62837	0.119425	0.000611423	0.878881	0.148841	0.384348	0.0848931	4.67295e-05	0.785514	0.568502	0.47209	0.807716	0.776482	0.612868	0.388571	0.899773	0.864489	0.912141	0.741591	0.992955	0.753781	0.371842	0.517672	0.186983	0.0338614	0.925202	0.855709	0.0199898	0.997647	0.940628	0.0386986	0.375488	0.963159	0.000660574	0.152198	0.047142	0.952247	0.0994176	0.211961	0.306365	0.158531	0.343631	0.561849	0.459471	0.083704	0.153699	0.159678	0.907639	2.22912e-13	0.814122	0.185486	0.133394	0.504488	0.687749	0.237645	0.0024264	0.911177	0.189402	0.61476	0.124706	0.000250173	-0.0559027	-0.143664	0.146334	0.0595044	0.472067	-0.171412	0.174929	-0.0349235	0.0544115	0.0212096	0.0969395	0.00227707	-0.0633887	0.148753	0.248436	0.236272	0.314044	-0.0447536	-0.0339034	-0.479096	-0.000691154	0.0204152	0.467446	0.195056	-0.042445	0.485234	-0.937355	0.290888	-0.143591	-0.470704	0.200902	0.164869	0.268151	0.162781	0.100897	-0.113591	-0.27501	-0.453824	-0.210823	-0.0392267	-0.913138	-0.0394217	0.220641	-0.227716	-0.462406	-0.0810563	-0.383476	-0.72794	-0.0411153	0.182057	0.370297	-0.328497	-0.922306	ENSG00000124333	VAMP7
9437	MRPL34	-1.52158	0.298426	-0.819367	-1.18938	0.488916	0.277529	0.0224259	-0.556877	1.41313	0.701683	0.103605	1.38461	3.38207	0.154267	1.10534	0.142089	1.55196	0.466052	3.08742	1.63338	1.14441	0.100052	1.2394	2.62808	-1.00735	0.905379	-2.46341	1.0932	0.712853	-0.324224	1.73594	1.94167	1.10987	-1.75006	-0.713716	-2.89649	-2.61626	-0.935455	-0.410859	-1.85237	-1.31559	-2.96356	-5.21579	-6.02849	-2.89596	-2.32421	6.16681	3.85215	6.59214	0.121101	-0.583527	-1.4588	-2.48447	0.128511	0.765456	0.412823	0.234647	0.625036	0.781446	0.982114	0.577768	0.158009	0.483082	0.917509	0.166561	0.000754565	0.877439	0.269345	0.887045	0.12107	0.641306	0.00208913	0.102785	0.252798	0.920328	0.215562	0.00875241	0.314075	0.365539	0.0139728	0.274636	0.476146	0.745854	0.0829626	0.0525305	0.26739	0.0804942	0.475613	0.00387716	0.00905843	0.349838	0.681286	0.0643433	0.18869	0.00313175	2.33633e-07	2.5316e-09	0.00388363	0.0203653	1.10797e-09	0.000126509	7.89376e-11	0.903642	0.559704	0.145015	0.0131792	0.235331	0.872077	0.563531	0.399538	0.912427	0.889907	0.989736	0.745146	0.349576	0.604459	0.960152	0.314261	0.00469334	0.920685	0.511669	0.933906	0.231636	0.830421	0.00996649	0.239984	0.406311	0.957757	0.419086	0.0493277	0.765362	0.530839	0.221358	0.406366	0.938428	0.859866	0.18063	0.115438	0.435262	0.184519	0.625986	0.00632226	0.0149598	0.442477	0.736744	0.129971	0.238181	0.00741908	1.08156e-06	2.92245e-08	0.0346052	0.0348895	3.10916e-08	0.000630013	1.93014e-09	0.917154	0.746344	0.197774	0.0295373	-0.359524	0.0771621	-0.198997	-0.307272	0.34505	0.0877274	0.0054488	-0.1394	0.425651	0.153485	0.0287544	0.326742	0.772684	0.0316054	0.417086	0.0318868	0.311183	0.155453	0.641851	0.435917	0.244396	0.024339	0.343577	0.654812	-0.410736	0.181719	-1.41558	0.219364	0.356245	-0.108078	0.354884	0.405173	0.261711	-0.365303	-0.143278	-0.663709	-0.632885	-0.417262	-0.0899183	-0.699588	-0.264149	-0.64496	-1.24898	-1.29199	-2.03261	-0.643007	2.46077	1.34885	2.87049	0.0253297	-0.411683	-0.460794	-0.934057	ENSG00000130312	MRPL34
9438	ECHS1	-0.427038	0.501346	0.1154	-0.574102	-0.628178	1.81097	1.50388	-1.31257	2.59292	1.24702	-0.536235	-0.44016	0.881591	-1.40883	0.332036	-0.0640189	0.49275	-0.215505	2.15448	-0.817743	1.29863	-0.00563588	-0.140382	0.306314	-0.795746	-0.610473	-0.159343	0.511447	-0.00942401	-0.434646	0.754529	-1.72053	0.801085	-0.201248	1.03181	-5.17396	-4.12458	-4.13878	-1.20771	-2.21067	-0.879791	1.96294	1.5053	-0.870911	-0.340056	0.79141	4.77097	2.40687	5.20502	-0.366739	-1.28544	0.280206	-1.42297	0.669467	0.616267	0.908157	0.566061	0.530068	0.0705231	0.13301	0.189707	0.00969137	0.212758	0.591946	0.65994	0.378265	0.159276	0.739949	0.948971	0.622326	0.829429	0.0315022	0.413749	0.194448	0.995505	0.888394	0.759446	0.426417	0.541723	0.873439	0.60918	0.992483	0.663937	0.450755	0.0857247	0.423322	0.840556	0.302473	2.90379e-07	4.10514e-05	3.86414e-05	0.227519	0.027343	0.379238	0.0500011	0.132645	0.384066	0.733904	0.428941	2.18126e-06	0.0163168	2.47119e-07	0.713911	0.199012	0.779392	0.155138	0.765466	0.771807	0.941837	0.704297	0.886313	0.255378	0.264037	0.400083	0.0589432	0.334254	0.763008	0.778934	0.520263	0.286912	0.861486	0.971367	0.733669	0.927485	0.0820769	0.584043	0.339157	0.997461	0.937923	0.854566	0.822918	0.687129	0.95685	0.717494	0.999259	0.807186	0.590518	0.168721	0.587677	0.898946	0.460628	8.18039e-07	0.000101914	0.000262455	0.296726	0.0656747	0.437668	0.08318	0.185192	0.465897	0.84401	0.498053	2.9669e-05	0.0399485	2.69779e-06	0.751437	0.437068	0.81908	0.227745	-0.0719083	0.0922492	0.0199552	-0.105631	-0.315494	0.406601	0.259686	-0.233638	0.554216	0.194003	-0.105903	-0.0740052	0.144303	-0.205171	0.0892317	-0.010225	0.0704135	-0.0511648	0.319747	-0.155518	0.197332	-0.000975764	-0.0277231	0.0545506	-0.230976	-0.087229	-0.0654152	0.0730838	-0.00335295	-0.103112	0.109951	-0.255654	0.134491	-0.0299543	0.147369	-0.834258	-0.705626	-1.30066	-0.187959	-0.593667	-0.125793	0.304967	0.260516	-0.135774	-0.170749	0.156286	1.3675	0.603181	1.62902	-0.0545869	-0.644909	0.0630726	-0.38173	ENSG00000127884	ECHS1
9439	GSTO1	0.234655	0.473029	-0.568387	-0.932744	-1.0641	-1.5274	-2.23418	-1.98933	-1.41369	-1.64142	-0.794244	-0.173575	1.48071	-0.270697	1.11014	-0.0913781	0.255381	0.602354	2.73276	2.49438	0.338197	-0.404734	1.26312	1.25461	-2.66373	1.04233	-0.626622	2.96306	-0.480216	-0.0592096	2.95543	-0.217093	-2.4088	-0.874916	1.07916	0.121904	1.04449	2.29101	-5.42607	-3.00283	-3.85774	4.9256	3.24994	-5.155	-6.28766	-4.20555	2.20702	-2.14546	2.13725	3.32218	1.23063	3.77314	1.36569	0.814537	0.636322	0.569933	0.351235	0.287605	0.127059	0.0257485	0.0470069	0.157844	0.101106	0.427291	0.862244	0.139081	0.786695	0.267273	0.927215	0.798495	0.54711	0.00642009	0.0128195	0.735304	0.685782	0.206917	0.20999	0.00788427	0.297576	0.531087	0.00313684	0.631206	0.9528	0.00321457	0.828192	0.0162316	0.381884	0.280846	0.903006	0.296576	0.0222238	7.65202e-08	0.00275859	0.000123706	1.02331e-06	0.00120284	3.20304e-07	5.31181e-10	2.9007e-05	0.0275976	0.0322185	0.0328821	0.000933976	0.218824	0.000173176	0.172424	0.874523	0.786134	0.700287	0.518066	0.789177	0.353701	0.0805233	0.176877	0.349464	0.191339	0.639312	0.917124	0.259378	0.860294	0.509832	0.958576	0.869301	0.777223	0.0240061	0.0583508	0.827445	0.811189	0.40972	0.3912	0.18193	0.463329	0.845678	0.012766	0.951422	0.975063	0.0154598	0.884776	0.0645374	0.534553	0.4379	0.917221	0.349544	0.0491287	3.88284e-07	0.0104439	0.000308725	5.58573e-06	0.00283341	2.27937e-06	8.81339e-08	9.10404e-05	0.0792521	0.0702869	0.0718846	0.00182449	0.45885	0.000529842	0.248103	0.0423562	0.0932951	-0.105329	-0.183889	-0.572569	-0.367796	-0.412811	-0.379017	-0.324837	-0.273517	-0.168094	-0.0312839	0.259556	-0.0423058	0.319555	-0.0156436	0.0391205	0.153256	0.433948	0.506706	0.0551377	-0.0751011	0.267105	0.239263	-0.825401	0.159567	-0.27567	0.451426	-0.183106	-0.0150576	0.459267	-0.0346392	-0.432066	-0.139519	0.165196	0.0214202	0.193438	0.777422	-0.889674	-0.862129	-0.586053	0.80997	0.599767	-0.847777	-3.30318	-0.880805	0.6856	-0.576737	0.726994	0.526431	0.661837	0.90235	0.392732	ENSG00000148834	GSTO1
9440	PLSCR1	-5.67386	-4.20468	-5.35875	-5.11848	-2.00231	-3.43378	-4.89378	-2.29149	-4.04446	-2.68952	-0.783924	2.24988	1.19425	0.950738	0.919068	0.569439	0.106111	-1.21934	-3.92542	-3.11797	-2.58606	-0.697249	-1.32854	-4.90108	0.118031	2.52295	0.887623	4.36724	1.27923	1.66764	-0.449179	-5.33784	-1.40268	2.24086	1.60667	7.86088	7.33533	3.24229	3.85521	2.68313	3.4062	-4.14691	-5.12986	0.559033	1.37438	1.7641	2.14245	1.13158	1.37749	10.2157	3.0089	5.09512	4.31312	1.95537e-08	2.91161e-05	1.0985e-07	3.86541e-07	0.0455904	0.000626036	1.19782e-06	0.0221955	5.75518e-05	0.0073055	0.433318	0.0247292	0.232736	0.342026	0.358339	0.569219	0.915521	0.223075	9.40787e-05	0.00188663	0.00988458	0.485851	0.184381	1.15539e-06	0.906073	0.0118314	0.375012	1.42463e-05	0.201189	0.0957805	0.653425	1.22805e-07	0.161103	0.0253105	0.108523	1.23984e-14	5.45952e-13	0.00123514	0.000124964	0.00744516	0.000691793	3.73226e-05	3.64592e-07	0.576297	0.169711	0.0780989	0.0324604	0.258153	0.168747	4.18984e-23	0.0027047	4.35667e-07	1.81212e-05	4.3681e-07	0.000599116	2.721e-06	1.11309e-05	0.459477	0.0113808	2.86941e-05	0.111731	0.00121096	0.0246257	0.644081	0.0799425	0.371952	0.490055	0.592395	0.708212	0.947606	0.526114	0.000778845	0.0145434	0.0385248	0.663928	0.382901	6.14618e-05	0.975369	0.0472126	0.76908	0.000133737	0.921145	0.266843	0.761668	2.13413e-06	0.312143	0.0803921	0.229542	7.42695e-14	3.97135e-12	0.00466686	0.000363201	0.0232346	0.00150496	0.000143484	1.63671e-06	0.649386	0.389175	0.11449	0.0899427	0.374449	0.26529	7.57068e-22	0.0333595	2.56493e-06	0.000111065	-2.85932	-2.33606	-2.77873	-2.82897	-3.06258	-2.34077	-2.545	-1.24226	-2.62295	-1.27264	-0.472464	1.15112	0.596434	0.422906	0.753552	0.277555	0.0462896	-0.88283	-1.76637	-1.79975	-1.19571	-0.368357	-0.799943	-2.62494	0.104614	1.09624	1.11172	1.88273	1.38779	1.20559	-0.199836	-2.38314	-0.718194	1.01489	0.699762	3.78929	3.74675	3.12297	1.81621	2.1962	1.47663	-1.95042	-2.67007	0.266102	2.1041	1.06179	1.89564	0.868062	1.33659	4.36445	4.58649	3.44519	3.49566	ENSG00000188313	PLSCR1
9441	UBFD1	1.85814	1.26454	1.04262	1.05228	0.509725	1.58175	2.52773	0.241825	1.3487	0.195456	0.638053	-1.16854	3.35079	1.13833	2.32966	1.42359	2.7215	1.61097	3.86175	0.952951	2.15118	1.03688	1.60819	2.9812	0.45608	1.9328	0.68849	1.1699	-0.394463	-0.458258	2.49884	1.11643	0.641497	1.93715	1.19135	-2.93168	-3.62338	-4.2789	-1.38492	-4.83686	-7.96048	-4.21891	-4.5229	-6.27161	0.172356	-1.8276	1.6085	0.196419	0.0653557	-2.47409	-4.25013	-3.27957	-2.78928	0.0635179	0.206408	0.297439	0.292992	0.610386	0.114105	0.0116729	0.808978	0.177818	0.845086	0.523623	0.242938	0.000843819	0.255324	0.0200735	0.154956	0.00664079	0.107583	0.000121728	0.340904	0.0317622	0.300107	0.108191	0.00295877	0.648457	0.0536151	0.491345	0.242391	0.693345	0.646892	0.0126607	0.264574	0.521385	0.0530812	0.233872	0.00346802	0.000309251	2.107e-05	0.166466	1.58398e-06	5.90571e-15	2.7376e-05	7.02923e-06	5.86085e-10	0.863201	0.0679848	0.108122	0.844333	0.947907	0.0135651	2.38979e-05	0.00108488	0.00540882	0.137864	0.409408	0.450893	0.460652	0.910005	0.334288	0.0444426	0.89522	0.374593	0.8936	0.714497	0.404304	0.00514462	0.400135	0.118118	0.2986	0.0260181	0.383895	0.000961043	0.518097	0.0925981	0.500754	0.281707	0.0234846	0.906374	0.142063	0.828892	0.37124	0.9603	0.795619	0.0447328	0.389465	0.672768	0.137381	0.387473	0.00570077	0.000669276	0.000156966	0.22761	2.32059e-05	8.17647e-14	0.000109118	2.55571e-05	7.71095e-09	0.920343	0.10139	0.221072	0.890462	0.962375	0.0215109	0.000937353	0.00268813	0.0138966	0.408966	0.30449	0.235976	0.253457	0.335323	0.465359	0.570203	0.0564362	0.378721	0.0398643	0.165029	-0.257134	0.713688	0.217219	0.817264	0.297423	0.507076	0.500136	0.745867	0.23733	0.427339	0.234963	0.415287	0.691543	0.173433	0.360951	0.370086	0.218802	-0.183796	-0.142384	0.475227	0.217506	0.141076	0.376757	0.222808	-0.626108	-0.813852	-1.75994	-0.282219	-1.68191	-1.4354	-0.8511	-1.01374	-1.25065	0.113356	-0.471913	0.611442	0.064704	0.0272427	-0.480529	-2.76443	-0.96045	-0.97652	ENSG00000103353	UBFD1
9442	PACC1	0.350717	-0.196692	1.40932	-1.31807	-0.348446	1.76231	2.43536	0.779197	-0.197422	0.444838	1.35801	0.0925077	0.957416	1.70752	-0.0104587	0.943567	-1.16637	-2.87011	2.66703	0.616769	0.297716	-1.66773	-0.711011	-1.81527	0.357977	-2.49559	1.3873	-2.77451	-0.989227	-2.28034	-4.16418	-4.85376	-1.14775	-0.369812	-1.80629	3.20761	4.09844	0.725736	-1.84653	0.350834	-2.97274	10.5116	10.3189	7.5203	1.10198	-4.06681	-1.59402	-3.30634	-2.05377	-1.08098	-1.20728	-3.83182	-6.33688	0.725894	0.844119	0.159133	0.187861	0.727597	0.0784014	0.0150957	0.436095	0.843548	0.656558	0.174844	0.926318	0.338648	0.0881163	0.991658	0.345677	0.243814	0.00421218	0.0078081	0.537564	0.765998	0.0957635	0.477286	0.0698588	0.720456	0.0127766	0.16574	0.00565812	0.322853	0.0228513	3.46635e-05	1.4583e-06	0.251418	0.711621	0.0712516	0.001392	4.5863e-05	0.468214	0.0651874	0.725806	0.00304064	2.74331e-24	1.62953e-23	1.47715e-13	0.270806	5.24055e-05	0.111328	0.000987642	0.0403243	0.280035	0.227682	0.000137229	3.92358e-10	0.808801	0.91664	0.293916	0.345693	0.936229	0.270472	0.0539747	0.639073	0.912748	0.752284	0.388655	0.956184	0.482577	0.186077	0.995467	0.514411	0.382154	0.0691208	0.0278322	0.687743	0.84853	0.246283	0.662911	0.195957	0.924123	0.0498706	0.608774	0.0205531	0.938428	0.111802	0.000377829	1.88542e-05	0.418382	0.808014	0.169928	0.00243057	0.000113041	0.557049	0.101316	0.804117	0.00582547	1.04656e-22	4.40142e-22	3.68134e-12	0.498112	0.000156535	0.225789	0.00369103	0.0849647	0.332354	0.468911	0.000431803	9.84908e-09	0.104333	-0.0639441	0.429984	-0.428044	-0.309207	0.699063	0.741201	0.24519	-0.0748573	0.122361	0.473328	0.0274796	0.276825	0.439035	-0.00496561	0.266084	-0.294233	-1.19761	0.698159	0.207251	0.0799985	-0.50919	-0.247972	-0.569945	0.183617	-0.627632	1.00491	-0.69714	-0.621368	-0.952665	-1.06085	-1.25796	-0.340256	-0.0972329	-0.455118	0.923032	1.23887	0.407096	-0.507064	0.166937	-0.74713	2.70993	2.96705	2.0022	0.976819	-1.40487	-0.81732	-1.45913	-1.15166	-0.28407	-1.07014	-1.50995	-2.93382	ENSG00000065600	PACC1
9443	C3orf35	0.946711	0.149811	-0.627633	0.352494	-0.318918	-0.991838	1.15937	0.810682	1.624	1.70828	1.55289	2.46046	1.78963	2.56312	0.192179	2.20096	1.41092	0.123154	-0.143011	0.759555	0.805005	-0.0693958	0.575706	0.0213614	0.537626	3.07819	1.36044	4.06046	1.32279	1.62438	3.66161	4.01602	2.09475	1.88607	2.87932	-3.23536	-2.84996	-3.24207	-6.1613	-5.81683	-6.75077	-2.01081	-1.98592	-3.27691	-1.66844	-3.37476	2.72769	3.49979	1.35608	-6.32578	-2.25674	-5.89636	-4.51222	0.344074	0.880951	0.530425	0.724561	0.749872	0.321578	0.246653	0.417791	0.104772	0.0879743	0.120848	0.0140874	0.0738946	0.0105564	0.847651	0.0280259	0.158661	0.902017	0.886318	0.447746	0.421057	0.944692	0.564977	0.982963	0.590985	0.00215416	0.174075	5.38212e-05	0.186286	0.104691	0.000267211	6.47961e-05	0.0365088	0.059649	0.00409233	0.00126512	0.00448558	0.00123611	1.14537e-09	8.68787e-09	2.83567e-11	0.0446829	0.0473852	0.001095	0.0956223	0.000774592	0.00651861	0.00049153	0.175459	4.20162e-10	0.0242948	5.49088e-09	7.38338e-06	0.477355	0.937529	0.667841	0.822975	0.941336	0.57265	0.404433	0.623213	0.272906	0.171871	0.316319	0.0527	0.163631	0.0375711	0.923416	0.086024	0.281839	0.959965	0.925219	0.613001	0.571859	0.970786	0.729144	0.99083	0.88858	0.0127109	0.6186	0.000420631	0.914628	0.281175	0.00211924	0.000494029	0.1127	0.148685	0.0203464	0.00222538	0.00788162	0.00466715	7.6137e-09	3.04235e-07	2.26789e-10	0.0755105	0.0755733	0.00312264	0.28022	0.00183249	0.0258298	0.00201726	0.27324	2.05232e-09	0.135469	5.07481e-08	5.16244e-05	0.288098	0.0498464	-0.196179	0.117277	-0.289646	-0.403202	0.362169	0.261073	0.629197	0.480096	0.55375	0.745204	0.528826	0.672948	0.0933815	0.633652	0.364128	0.052865	-0.0384852	0.261185	0.221307	-0.0217227	0.205515	0.00687841	0.282205	0.790713	1.00862	1.03852	0.849969	0.695654	0.957017	1.07012	0.634347	0.506441	0.740173	-0.952752	-0.886433	-1.8497	-1.69532	-2.77455	-1.69809	-0.564783	-0.620778	-0.917939	-1.51215	-1.19696	1.42703	1.57944	0.779425	-1.66131	-2.04265	-2.34904	-2.16384	ENSG00000198590	C3orf35
9444	VWA3B	-0.757404	-0.91471	-0.912544	-0.606822	-0.568463	1.11024	0.599411	1.33203	-1.43086	1.21814	0.845239	0.168601	-0.115836	0.233839	-1.53888	-0.534952	-0.787825	-1.49672	-2.30123	-2.03985	0.808845	-0.182832	-1.45082	-0.523832	0.355268	-0.07229	-0.386283	-2.20444	-1.04267	-1.90652	-2.70941	-2.93816	-2.76724	-3.23206	-2.45036	-3.6416	-2.81399	-2.20917	7.87579	6.20949	9.57028	-1.60982	-1.97763	-1.58252	-1.26742	16.6317	6.25833	7.7401	5.13856	-2.33815	0.967241	-0.932362	-2.03905	0.449032	0.360621	0.361759	0.544142	0.569881	0.267229	0.549069	0.183231	0.152865	0.223532	0.398232	0.866154	0.907812	0.81517	0.124232	0.592833	0.431034	0.134862	0.0216365	0.0416948	0.418846	0.854977	0.147224	0.600541	0.722483	0.942389	0.69939	0.0277794	0.29742	0.0569435	0.00688531	0.00339717	0.0057847	0.00127962	0.0144859	0.000288495	0.00501387	0.0274474	1.11013e-14	8.55806e-10	1.30535e-20	0.107835	0.0483153	0.113928	0.205375	1.57789e-53	6.35657e-10	3.01659e-14	3.48634e-07	0.0196263	0.333718	0.351433	0.0417756	0.578932	0.571364	0.514835	0.686244	0.895657	0.522654	0.692039	0.392247	0.343374	0.346905	0.613653	0.919178	0.940705	0.879516	0.337999	0.727248	0.570615	0.425382	0.0617038	0.132597	0.569819	0.919878	0.337887	0.743246	0.924534	0.965764	0.904085	0.0723864	0.937719	0.19487	0.0279287	0.0132354	0.0303399	0.00828485	0.0534585	0.000554448	0.00873208	0.0583942	1.44151e-13	4.32161e-08	3.51219e-19	0.160615	0.0768531	0.17083	0.43195	2.19916e-51	1.88497e-08	1.26636e-12	3.67181e-06	0.0301963	0.57409	0.42036	0.0774802	-0.356099	-0.469872	-0.440465	-0.311806	-0.79737	0.697047	0.289409	0.662141	-0.856616	0.529281	0.466063	0.0791748	-0.0529777	0.0952202	-1.15333	-0.238575	-0.314329	-0.991025	-0.953408	-1.08104	0.34347	-0.0884003	-0.799105	-0.260499	0.288081	-0.0288538	-0.44284	-0.877201	-1.0353	-1.26039	-1.09796	-1.21494	-1.29176	-1.33479	-0.974364	-1.65362	-1.35214	-1.95373	3.30006	4.56204	3.62073	-0.699062	-0.954911	-0.688273	-1.77565	7.90453	4.96033	5.24308	4.49336	-0.968771	1.35584	-0.585841	-1.52564	ENSG00000168658	VWA3B
9445	ASL	-3.96309	-2.72312	-7.26468	-3.07634	-3.23081	1.78012	-0.232302	0.0930759	0.715695	-2.49328	-0.20212	0.732619	0.50688	-0.589662	2.95852	1.37315	0.163099	-0.262403	0.000236464	-3.54467	4.93908	-0.618274	0.603035	-2.74691	0.273243	5.43956	0.802514	5.06699	1.15925	0.822607	0.182775	0.265418	1.08153	7.08666	3.20391	0.567319	-0.674291	-1.26762	-0.222281	-2.26223	2.38472	-2.47932	-3.05578	-1.28533	-0.977894	-3.3595	-0.140646	-1.6742	0.210973	0.630116	-0.103258	-2.05662	-0.676121	8.06404e-05	0.00660859	8.93027e-13	0.00216738	0.00128516	0.0754385	0.816363	0.925867	0.47439	0.012859	0.839875	0.464007	0.612379	0.555585	0.00318288	0.170094	0.870482	0.793079	0.999811	0.000416064	9.57019e-07	0.536572	0.546657	0.00615211	0.784737	7.11393e-08	0.422496	5.02868e-07	0.246703	0.410978	0.855021	0.790757	0.279789	3.03143e-12	0.0014098	0.570658	0.500323	0.205305	0.824152	0.0239524	0.0173256	0.0133696	0.00231979	0.19905	0.328424	0.000818048	0.888185	0.0944853	0.832963	0.5288	0.917785	0.0400486	0.49916	0.000608186	0.0391941	7.74673e-11	0.0131566	0.0633667	0.265062	0.887006	0.96089	0.658933	0.0384427	0.920512	0.618475	0.725472	0.682677	0.0356754	0.318722	0.918861	0.909273	0.999859	0.00472217	2.06251e-05	0.705774	0.715444	0.0387429	0.943805	2.11255e-06	0.793763	7.28548e-06	0.928646	0.617707	0.909164	0.858128	0.44798	2.25324e-10	0.0088243	0.613054	0.553016	0.291583	0.857883	0.0590653	0.0282799	0.0265336	0.0051077	0.271168	0.553088	0.0019257	0.931541	0.16938	0.87626	0.58108	0.957732	0.064783	0.583932	-0.663033	-0.500416	-1.2204	-0.564604	-1.61764	0.400979	-0.0402974	0.0166384	0.154061	-0.387996	-0.0400512	0.123544	0.0832613	-0.0862369	0.793318	0.219759	0.0233844	-0.0624974	3.53085e-05	-0.671281	0.742408	-0.107361	0.119444	-0.48847	0.0795939	0.765796	0.330381	0.715037	0.413416	0.195713	0.0267284	0.0396363	0.182094	1.02629	0.456432	0.0932807	-0.116923	-0.40351	-0.0347357	-0.609368	0.341008	-0.38587	-0.528206	-0.20091	-0.49233	-0.661134	-0.0410164	-0.421696	0.0673564	0.0940733	-0.0520237	-0.463204	-0.182138	ENSG00000126522	ASL
9446	ZNF140	2.94493	1.10724	2.76876	1.56428	0.263452	1.43751	2.71397	1.06459	2.16077	2.85357	1.4347	0.989924	0.454917	0.365242	-0.23101	2.43188	-0.407889	0.650973	-1.18766	0.472322	0.0301328	1.28631	1.72906	-0.935329	1.52942	0.160472	0.926724	-2.1032	-0.710254	-2.55477	0.736995	0.203873	0.933221	0.86576	-0.609553	-1.10706	-2.6631	-2.88186	-0.910995	-2.97927	-6.40409	-0.486951	1.19789	-1.0564	0.938712	-2.82852	0.485264	0.898169	-1.94605	-2.89472	-1.01567	-1.08629	-0.966517	0.00332449	0.268526	0.00575796	0.11815	0.792271	0.150968	0.0067922	0.287385	0.0310113	0.00443534	0.151767	0.322512	0.649293	0.715028	0.817367	0.0152406	0.683465	0.515252	0.235323	0.636826	0.975969	0.198709	0.0841867	0.349903	0.126557	0.87255	0.354351	0.0357615	0.477755	0.0108111	0.461343	0.838505	0.350989	0.386883	0.542332	0.268604	0.00789892	0.0040598	0.362574	0.0029773	2.58579e-10	0.626427	0.231316	0.291108	0.348164	0.00479408	0.627622	0.369367	0.0520005	0.00389884	0.310095	0.277678	0.33408	0.0133321	0.482079	0.025291	0.254459	0.949655	0.386733	0.0297799	0.507108	0.125796	0.0164058	0.359609	0.487118	0.754616	0.806886	0.907144	0.054633	0.783705	0.758688	0.366673	0.767835	0.986205	0.391368	0.241792	0.534492	0.575147	0.922855	0.760055	0.0882889	0.938428	0.0694365	0.600512	0.891824	0.52056	0.539463	0.682149	0.310846	0.0132036	0.0123131	0.438986	0.0110813	1.77518e-09	0.693575	0.296368	0.371228	0.568637	0.00951082	0.750869	0.490131	0.104511	0.00683974	0.553047	0.344035	0.423263	0.406311	0.167718	0.392494	0.236766	0.109013	0.266059	0.3848	0.156151	0.380921	0.36418	0.233137	0.137031	0.0613588	0.0438657	-0.0511399	0.318765	-0.0480147	0.127279	-0.145483	0.0740126	0.00377565	0.183257	0.280744	-0.137141	0.365289	0.0188917	0.31322	-0.246916	-0.208089	-0.49726	0.088466	0.0249992	0.129038	0.106099	-0.0717441	-0.14937	-0.377587	-0.750078	-0.116833	-0.657397	-0.735856	-0.0624573	0.170854	-0.135627	0.38807	-0.457965	0.116182	0.185987	-0.508949	-0.353068	-0.419902	-0.20127	-0.213719	ENSG00000196387	ZNF140
9447	ABHD14A	-0.0920972	0.115067	-0.273266	-0.0193165	0.111882	0.923679	0.303424	0.474098	-0.537015	0.433889	-0.0360017	0.535966	3.5344	2.12348	1.06286	1.24814	1.17386	0.643102	2.66251	1.92827	0.912853	0.290106	0.022724	2.22247	-0.530694	1.34508	1.4404	2.12501	0.316935	1.10897	2.23247	1.96381	1.25172	3.53161	3.85401	-4.69047	-4.33836	-3.69357	-4.97683	-5.73835	-6.04236	-0.563136	-3.27749	-2.61041	-3.39645	0.340788	3.8919	-0.944829	4.63468	-4.80208	-1.22781	-4.59211	-0.551047	0.926644	0.908421	0.78472	0.984594	0.910945	0.355934	0.761646	0.63556	0.591407	0.664487	0.97129	0.592132	0.000432311	0.0340217	0.288167	0.212347	0.240803	0.520343	0.00791271	0.0541779	0.361597	0.771811	0.981876	0.0265322	0.595779	0.178983	0.150147	0.0338935	0.751376	0.26778	0.0258614	0.0499003	0.211041	0.000436822	0.000125572	3.20782e-06	1.6203e-05	0.00023625	7.9266e-07	1.35913e-08	2.33203e-09	0.573501	0.0010928	0.00921353	0.000716543	0.733353	0.000107794	0.345033	4.17666e-06	1.87634e-06	0.219881	5.09922e-06	0.581756	0.951775	0.953119	0.859639	0.990794	0.977329	0.602469	0.849906	0.787566	0.747022	0.758291	0.986125	0.726047	0.00300962	0.0914214	0.530319	0.371089	0.378456	0.761945	0.0280902	0.157706	0.514812	0.869024	0.990799	0.102757	0.890659	0.327167	0.589542	0.0847853	0.969595	0.487126	0.0761188	0.11098	0.372573	0.00354786	0.00121089	7.92234e-06	4.29764e-05	0.00120142	3.40204e-06	4.38637e-07	1.38347e-08	0.646933	0.00259968	0.019878	0.00985529	0.780506	0.00087652	0.467453	3.30622e-05	5.47477e-06	0.45972	2.30795e-05	0.659055	-0.0220752	0.0301393	-0.0672531	-0.00505957	0.0799953	0.295619	0.0746744	0.120224	-0.164029	0.0961575	-0.0101216	0.12825	0.817424	0.439453	0.40628	0.283458	0.238577	0.217263	0.561548	0.520947	0.197533	0.0714841	0.00638722	0.561621	-0.219293	0.273303	0.840549	0.431041	0.160482	0.374198	0.461743	0.415086	0.298924	0.742379	0.776752	-1.07962	-1.05523	-1.65567	-1.08665	-2.15587	-1.20297	-0.124804	-0.803091	-0.577042	-2.41009	0.0958209	1.5952	-0.33805	2.07163	-1.00301	-0.876821	-1.45217	-0.21063	ENSG00000248487	ABHD14A
9448	RTRAF	0.633064	0.762797	1.56274	-0.114846	-0.291447	-0.242244	0.828098	-1.82161	0.516776	0.600854	0.354452	-0.230628	0.232707	-0.705943	0.260041	-0.921652	-0.754902	0.836565	2.4032	-1.05278	-0.179579	0.306758	0.536707	1.39549	-0.581363	-0.215042	0.832087	-0.365517	0.150516	-3.03433	-1.00087	2.12475	0.169407	4.84825	0.156447	-3.34442	-1.44289	-0.334039	-2.88554	-5.19178	-6.79656	2.10331	1.78522	0.548215	-1.35847	-1.16613	2.76028	1.25143	2.37542	3.01874	-0.00421967	0.955995	-1.23306	0.526874	0.445811	0.118511	0.908596	0.770786	0.808654	0.407864	0.0688902	0.605456	0.548108	0.723094	0.817663	0.816049	0.48043	0.7949	0.35699	0.450531	0.403089	0.0164806	0.292764	0.857529	0.759108	0.59162	0.163259	0.561161	0.82979	0.405609	0.714823	0.880396	0.00248917	0.317192	0.0339153	0.86552	1.49821e-06	0.87572	0.000863173	0.149446	0.738438	0.0040131	2.64747e-07	2.10204e-11	0.0357526	0.074607	0.583698	0.1747	0.243913	0.00590815	0.211146	0.0177654	0.00261933	0.996634	0.339365	0.217916	0.647893	0.644708	0.240008	0.946349	0.94666	0.905634	0.568732	0.22338	0.757052	0.661285	0.849174	0.888603	0.878684	0.618449	0.893225	0.525348	0.588786	0.680308	0.0498096	0.470726	0.911466	0.861045	0.747833	0.334126	0.879362	0.895221	0.787269	0.801135	0.985309	0.0262292	0.464079	0.0821022	0.92	3.01458e-05	0.92429	0.00155417	0.189594	0.794738	0.00844553	5.25124e-06	1.7193e-10	0.0621099	0.112551	0.655782	0.395162	0.308746	0.0239048	0.319455	0.0435408	0.00475262	0.998806	0.407769	0.300333	0.130904	0.172343	0.331378	-0.025957	-0.179805	-0.0669324	0.175791	-0.397823	0.136206	0.11489	0.0859813	-0.0476268	0.0468021	-0.126381	0.0858295	-0.180693	-0.132459	0.243828	0.437719	-0.245827	-0.0335482	0.0652231	0.130149	0.304861	-0.207285	-0.0377447	0.419354	-0.0641525	0.065768	-0.879099	-0.179074	0.387368	0.0349431	0.873469	0.0274603	-0.668679	-0.305996	-0.130299	-0.549184	-1.68919	-1.16085	0.40119	0.379238	0.104996	-0.83683	-0.282703	0.980814	0.386192	0.925204	0.548762	-0.00260271	0.264147	-0.406387	ENSG00000087302	RTRAF
9449	ETFRF1	1.32915	0.8115	0.726705	0.111524	-1.39082	1.07326	2.30799	1.21862	1.6176	2.2872	1.69504	1.9563	1.86839	2.51762	0.46063	1.42346	1.71472	0.190645	2.05767	1.11213	1.20313	1.64597	1.35983	1.9002	1.45856	1.45862	-2.42523	2.78005	0.937921	-0.790992	0.927355	1.15636	0.784456	1.15402	1.70393	-7.18158	-4.51425	-2.74687	-1.78436	-1.62079	-6.19214	-1.74002	-2.96352	-3.23377	-1.85158	-6.67494	0.472267	-0.508238	0.623538	-1.14928	-0.660243	-4.66598	-1.27616	0.184181	0.417322	0.46762	0.911229	0.16467	0.283479	0.0212558	0.22335	0.106145	0.0224461	0.0904602	0.0507796	0.0620755	0.0120104	0.64519	0.154994	0.0867862	0.848852	0.0399476	0.266419	0.229284	0.100165	0.174268	0.0577679	0.145082	0.145064	0.0155205	0.00556342	0.34857	0.429184	0.354024	0.247883	0.433006	0.24884	0.0887843	1.58493e-12	7.3147e-06	0.00615284	0.0747466	0.105458	9.50708e-10	0.082242	0.00313223	0.00127211	0.0644571	4.63809e-11	0.636866	0.611427	0.53311	0.250786	0.509289	3.60303e-06	0.202272	0.305328	0.621936	0.613504	0.947925	0.701031	0.540283	0.0695311	0.439096	0.275079	0.0591352	0.265911	0.135373	0.144258	0.0414612	0.802926	0.298646	0.181001	0.935658	0.0984956	0.444905	0.380037	0.253868	0.370964	0.173869	0.604398	0.28343	0.232763	0.0202735	0.938428	0.631913	0.499924	0.370743	0.596182	0.403247	0.199112	7.80473e-12	2.04839e-05	0.0172799	0.114054	0.191033	5.9866e-09	0.127548	0.00670789	0.00356259	0.222497	3.61401e-10	0.757701	0.706918	0.629992	0.301353	0.711759	1.69804e-05	0.2828	0.291604	0.194688	0.163834	0.0267668	-0.910113	0.314687	0.518769	0.282937	0.452078	0.462998	0.435876	0.42799	0.398176	0.476872	0.161434	0.296134	0.319024	0.0590307	0.398371	0.27574	0.238466	0.371024	0.349826	0.440364	0.551624	0.271516	-1.29372	0.515683	0.434964	-0.24466	0.176208	0.224316	0.171762	0.223833	0.317025	-1.48797	-1.00515	-1.13253	-0.361788	-0.568461	-1.12837	-0.352753	-0.666193	-0.65353	-1.21	-1.67361	0.179027	-0.16669	0.258749	-0.22294	-0.432334	-1.35147	-0.446598	ENSG00000205707	ETFRF1
9450	AC117834.1	-1.40984	-1.60465	-2.45848	-0.530338	-0.443921	-0.91243	0.3334	1.70209	-0.852141	4.54691	0.970206	0.587387	0.467697	1.00396	0.407217	1.12401	3.20429	6.86378	8.60389	10.5277	1.9736	1.84436	1.75669	3.6373	-0.839628	0.362221	-0.0334245	1.80936	-0.0648196	-1.7799	-0.877622	-2.98096	-2.28315	-0.120236	-1.7587	-3.54009	-3.84312	-5.82014	-1.73889	-2.04218	-4.61919	-1.89811	-1.5884	-2.57431	1.24346	-4.3398	-0.397434	-2.11138	-0.673832	0.209588	1.09522	-1.24659	-0.907518	0.158976	0.108968	0.0141648	0.596025	0.657221	0.361819	0.738921	0.0891291	0.394392	6.29147e-06	0.332239	0.557111	0.64013	0.315702	0.683958	0.261348	0.00140796	1.35036e-11	4.08156e-17	2.35962e-24	0.0487729	0.0655019	0.0793557	0.000293269	0.401369	0.717283	0.973344	0.0707726	0.948334	0.0754741	0.380414	0.00296111	0.0226845	0.904326	0.0790124	0.000423244	0.000131169	8.52455e-09	0.0824405	0.0414628	4.49208e-06	0.0580432	0.112593	0.0102238	0.214065	1.61002e-05	0.691154	0.0350509	0.500614	0.834043	0.273751	0.212915	0.364408	0.274267	0.273251	0.0505482	0.728089	0.920843	0.607223	0.83424	0.258976	0.594756	7.16001e-05	0.556192	0.697548	0.748047	0.463098	0.828904	0.426089	0.00782376	9.7347e-09	6.18327e-15	1.97321e-21	0.126932	0.191468	0.233927	0.00436066	0.810771	0.819607	0.991759	0.148581	0.993321	0.232923	0.526894	0.0119025	0.0814168	0.940496	0.182867	0.000796717	0.000301773	1.81666e-07	0.124109	0.0914854	1.46851e-05	0.0946087	0.160849	0.0217701	0.440955	5.27821e-05	0.798473	0.0754038	0.601796	0.857547	0.516705	0.274563	0.453876	-0.52858	-0.657181	-0.94404	-0.217512	-0.497027	-0.457336	0.1285	0.674832	-0.407516	1.55819	0.426924	0.220114	0.170703	0.326102	0.243926	0.399849	1.01427	3.52941	2.73029	4.18274	0.66755	0.710255	0.771792	1.43208	-0.543213	0.115384	-0.0305865	0.575228	-0.0514052	-0.939441	-0.285028	-0.983674	-0.851956	-0.0398918	-0.559188	-1.28361	-1.46763	-4.03572	-0.602654	-1.223	-1.45359	-0.657457	-0.612684	-0.891322	1.39048	-1.88898	-0.257511	-1.18045	-0.477895	0.0695455	1.22514	-0.624903	-0.543087	ENSG00000253197	AC117834.1
9451	RNF139-AS1	6.93086	5.26222	2.31346	7.25267	2.34129	1.3599	2.33501	2.59469	0.961574	3.12411	1.83476	1.25933	0.987241	2.08855	-0.500702	2.40898	1.79036	2.29037	0.824998	0.190101	1.00664	4.00965	0.149395	1.34451	2.36717	0.00669339	1.37935	-0.872838	0.282449	0.758276	0.0485587	-0.178901	0.245806	1.2404	1.55334	-6.20848	-7.57016	-3.15807	-2.46741	-4.26886	-5.19747	-2.40006	-2.23037	-5.74795	-3.77533	-4.63512	-0.214921	-1.05048	-1.28163	-5.94293	-2.44947	-2.26643	-3.91411	8.64986e-12	1.83207e-07	0.0209517	9.70548e-13	0.0194633	0.174248	0.0197906	0.00964212	0.336556	0.00184814	0.0669145	0.20828	0.323825	0.0370659	0.616719	0.0162237	0.073776	0.0222608	0.40962	0.849278	0.314416	6.65334e-05	0.88128	0.179166	0.0181633	0.994661	0.168175	0.383015	0.777673	0.448511	0.961283	0.858061	0.805896	0.215193	0.120741	8.61074e-10	1.03368e-13	0.00164815	0.0138189	2.20184e-05	2.57028e-07	0.0166214	0.0260014	1.28709e-08	0.000171694	4.16806e-06	0.829884	0.293816	0.200346	4.18659e-09	0.0145214	0.0236927	9.85112e-05	4.35744e-10	8.62642e-06	0.0678681	1.40905e-10	0.311945	0.418566	0.0659207	0.0655326	0.540793	0.00813584	0.224041	0.365171	0.46791	0.097619	0.782449	0.057283	0.160472	0.17744	0.544303	0.911881	0.469379	0.00128435	0.933149	0.354149	0.267048	0.996711	0.611561	0.513981	0.97443	0.64809	0.976558	0.905991	0.882745	0.364572	0.247187	3.24414e-09	8.13939e-13	0.00589196	0.0255142	0.000202248	1.07147e-06	0.0320294	0.0444359	1.26924e-07	0.00324836	1.52258e-05	0.894077	0.412646	0.303334	1.76925e-08	0.098854	0.0409253	0.000469985	2.42048	2.03289	0.851417	2.76036	2.50301	0.652581	0.859298	0.983165	0.440486	1.03258	0.77228	0.451747	0.345035	0.64854	-0.287315	0.818642	0.545312	1.1574	0.262108	0.0772331	0.326777	1.46766	0.0630009	0.510755	1.46268	0.00204279	1.20778	-0.266258	0.21458	0.384041	0.0151156	-0.0568698	0.0881549	0.39388	0.473353	-2.12271	-2.69956	-2.12878	-0.817663	-2.42789	-1.56146	-0.795337	-0.822916	-1.87594	-4.01257	-1.92966	-0.133416	-0.563834	-0.870139	-1.84863	-2.6171	-1.086	-2.22381	ENSG00000245149	RNF139-AS1
9452	PRDM15	1.62357	0.387368	1.40082	0.999696	0.814157	0.34121	2.52585	0.142172	0.981303	4.20032	2.35276	1.22004	-0.183798	1.6027	-0.406129	1.42757	2.78685	2.16843	0.740883	1.3391	2.32527	3.60605	1.13961	0.920306	2.31855	-1.18438	-0.419354	-1.0296	-0.210926	-2.73921	-1.74102	-2.01648	-0.773191	-0.336669	-1.81195	1.75555	-0.0563411	-1.06225	-3.25633	0.147493	-0.339159	-0.298845	1.63525	-4.2624	-1.67947	-3.54283	-2.1121	-3.90673	-3.74209	-2.54109	-2.1636	-5.45105	0.65518	0.104864	0.698587	0.161659	0.317762	0.415799	0.733035	0.0117352	0.88698	0.326742	2.96693e-05	0.0188776	0.222811	0.854219	0.109397	0.684757	0.153809	0.00544916	0.030422	0.458983	0.180922	0.0203082	0.000330285	0.254791	0.357692	0.0206722	0.236617	0.675071	0.30351	0.832999	0.00629664	0.0820661	0.0440858	0.439639	0.736455	0.0703705	0.0795503	0.955084	0.288446	0.00117642	0.882781	0.734579	0.765136	0.102393	2.26507e-05	0.0934539	0.000418939	0.0349895	0.000101508	0.000195627	0.0112396	0.0307919	6.68472e-08	0.512542	0.201231	0.828681	0.297112	0.485928	0.849824	0.862953	0.0446227	0.939849	0.531793	0.000263271	0.105863	0.381807	0.904722	0.219129	0.829072	0.296965	0.0223686	0.207495	0.58897	0.347803	0.0664212	0.00451008	0.462243	0.541367	0.284396	0.395548	0.897719	0.435706	0.980517	0.0489905	0.179257	0.100849	0.602082	0.826031	0.168475	0.102996	0.962726	0.380914	0.00281463	0.921143	0.773853	0.814043	0.148243	0.000101639	0.276245	0.00104802	0.0951348	0.00052256	0.000978885	0.0181154	0.156779	4.78926e-07	0.595918	0.354694	0.0926215	0.314365	0.238904	0.531224	0.0997415	0.565276	0.032918	0.273523	0.840649	0.601778	0.266322	-0.0391101	0.30317	-0.141814	0.295892	0.515031	0.666999	0.14324	0.330677	0.458046	0.804687	0.292194	0.21286	0.871871	-0.219755	-0.223676	-0.191077	-0.0975086	-0.840515	-0.329148	-0.38906	-0.168674	-0.0651098	-0.335801	0.373243	-0.012658	-0.438106	-0.654773	0.051624	-0.0630387	-0.0604729	0.367646	-0.854162	-1.0939	-0.902388	-0.79559	-1.26473	-1.53406	-0.489536	-1.40778	-1.56546	0.228612	ENSG00000141956	PRDM15
9453	OSGIN2	0.464132	0.00234481	-2.03004	-0.0211358	0.416826	-0.137243	0.445703	2.29011	0.514194	2.53619	1.24198	-0.118416	0.797089	0.0467097	-0.114367	-0.914789	0.199773	-0.980972	1.03284	1.20394	1.42731	0.596535	-0.165035	1.31794	-1.16975	-0.174185	0.596534	1.24853	0.239994	0.533117	0.262356	-2.68027	-1.83345	-2.05693	-3.7177	-5.40533	-0.729233	-6.19341	9.12402	8.05289	9.31134	-6.23982	-3.60467	-3.18209	-3.47035	2.06418	-0.179578	-0.43814	0.02101	-0.0601688	1.62527	-3.00405	-0.641326	0.64268	0.99813	0.0426845	0.983143	0.676918	0.890873	0.655933	0.0222762	0.607259	0.0113967	0.21461	0.905768	0.425637	0.962756	0.908976	0.36058	0.841709	0.326905	0.301993	0.22897	0.153882	0.550988	0.868959	0.187904	0.242453	0.861765	0.550988	0.212203	0.810397	0.594102	0.793115	0.00750862	0.06711	0.0400185	0.000215148	8.55741e-08	0.466074	9.43449e-10	5.83552e-19	2.94721e-15	1.20469e-19	7.11685e-10	0.000332013	0.001519	0.00054779	0.0393245	0.85753	0.661404	0.983243	0.952036	0.104501	0.00274766	0.521496	0.744989	0.999121	0.115397	0.989804	0.925151	0.946544	0.774874	0.111964	0.757932	0.034869	0.43812	0.944062	0.56451	0.977817	0.955311	0.528039	0.899861	0.620846	0.437857	0.403383	0.289095	0.716145	0.926387	0.365527	0.709606	0.916008	0.853634	0.337132	0.977174	0.758028	0.866457	0.025046	0.172276	0.112261	0.00191399	2.56342e-07	0.519611	2.53075e-08	1.27217e-17	7.42341e-13	2.92512e-18	6.87546e-09	0.00087973	0.00415385	0.00805919	0.0623573	0.912853	0.749732	0.987779	0.959379	0.309892	0.00613507	0.604077	0.123844	0.000683799	-0.554836	-0.00616367	0.33178	-0.0489286	0.122116	0.644533	0.174864	0.623338	0.388375	-0.0315528	0.206768	0.0107927	-0.0487066	-0.231407	0.0452427	-0.368847	0.243444	0.362647	0.343608	0.163624	-0.051645	0.371541	-0.537786	-0.039448	0.387987	0.282486	0.135301	0.200399	0.0606005	-0.629431	-0.486931	-0.483875	-0.834746	-1.37913	-0.199737	-3.04478	2.14289	3.30528	2.00435	-1.50359	-0.982019	-0.78154	-2.74081	0.644514	-0.0827235	-0.174609	0.010596	-0.0141936	1.29131	-1.06557	-0.272908	ENSG00000164823	OSGIN2
9454	LINC02406	-0.55523	-0.91933	2.66525	-2.12649	-0.579726	-1.39514	0.609051	1.11419	0.000104689	3.48964	2.69486	-1.71399	-4.67868	-4.5208	-2.79269	-4.64954	-1.69786	-2.96101	-5.47286	-4.61904	-3.43658	-0.683418	-0.414218	-2.46507	1.66433	5.01372	1.09524	6.84086	3.21743	5.02393	2.95989	4.12484	-2.83353	0.600973	2.28515	-5.15005	-5.14932	-2.19267	10.2022	3.64383	9.49807	-2.5385	-3.25631	3.33857	1.22601	2.27398	0.0522783	-0.588385	-1.09237	-2.51729	0.872039	-2.65936	-2.12587	0.578893	0.358202	0.00784905	0.0337702	0.562264	0.163364	0.542665	0.265535	0.999916	0.000510291	0.00719049	0.0869204	3.39252e-06	7.09752e-06	0.00535265	3.89428e-06	0.0899259	0.00315755	5.93839e-08	4.49524e-06	0.000619697	0.494542	0.678826	0.0139089	0.0964398	6.58572e-07	0.273744	1.57095e-11	0.00134582	6.25488e-07	0.00316894	4.10049e-05	0.0047202	0.548029	0.0225667	3.28582e-07	3.29827e-07	0.0286201	4.73549e-23	0.000286052	2.43754e-20	0.0113227	0.00117653	0.000881282	0.220557	0.0232332	0.95832	0.556441	0.275	0.0120217	0.38345	0.00798637	0.0338218	0.692552	0.569602	0.0320681	0.104207	0.894677	0.402793	0.686865	0.485846	0.999989	0.00282375	0.0571793	0.199447	5.06239e-05	9.66931e-05	0.0504066	5.85547e-05	0.185862	0.0590595	1.3806e-06	0.000126942	0.00445356	0.670659	0.809373	0.0670618	0.525318	1.50307e-05	0.710814	6.15026e-10	0.150117	5.31563e-05	0.0152864	0.000336411	0.0260646	0.681912	0.0748264	9.19961e-07	1.13616e-06	0.0603826	1.59936e-21	0.00165565	6.31466e-19	0.0229728	0.00277946	0.00257535	0.448267	0.0391325	0.975004	0.660213	0.385177	0.0192719	0.614291	0.0157438	0.0650906	-0.293561	-0.530976	1.44079	-1.22536	-0.914294	-0.984409	0.330634	0.622944	7.056e-05	1.69349	1.66391	-0.903341	-2.37351	-2.04382	-2.34535	-2.30082	-0.760588	-2.19544	-2.51105	-2.72325	-1.62943	-0.371432	-0.256836	-1.37333	1.51491	2.21532	1.41082	2.98351	3.57132	3.68487	1.34745	1.90785	-1.48687	0.280824	1.02218	-2.60814	-2.75034	-2.18042	4.6928	3.05672	4.04347	-1.23646	-1.76053	1.62383	1.93138	1.40621	0.0477224	-0.464611	-1.09088	-1.17208	1.37457	-1.87153	-1.78802	ENSG00000258144	LINC02406
9455	TAF5L	-0.457684	-1.07074	0.853346	-1.07842	-2.66557	1.8958	2.60451	0.383451	2.36038	1.40296	1.62706	-0.36617	-0.974834	0.397781	-2.43497	0.253271	-0.0547181	-0.334521	-1.33391	-0.982705	0.241465	-1.61908	-0.32834	-0.741629	0.452465	2.03606	-0.901278	1.49194	1.14501	0.544459	5.12516	1.69907	-0.0723724	-0.767991	0.518697	-0.99935	-0.229288	-0.246095	1.11357	-3.98365	-3.34308	5.19214	4.49618	3.10313	0.18026	-7.38449	-2.42603	-3.19564	-3.55556	-2.49979	-1.9523	-0.120489	-5.62498	0.647305	0.28461	0.393724	0.281175	0.00784164	0.0583494	0.00937244	0.701488	0.0184966	0.16102	0.10412	0.714336	0.329939	0.690899	0.0151117	0.800124	0.956377	0.738074	0.182616	0.326052	0.809257	0.105827	0.742741	0.458531	0.651057	0.0420751	0.367713	0.13611	0.252549	0.586278	3.73508e-07	0.0896964	0.942324	0.442721	0.604116	0.317929	0.818704	0.805672	0.265798	7.4093e-05	0.00086729	2.6425e-07	7.94771e-06	0.00198258	0.856995	3.86751e-13	0.0154864	0.00145028	0.000399461	0.012627	0.0512536	0.904126	2.57006e-08	0.748813	0.498539	0.545835	0.449021	0.197277	0.229961	0.0377971	0.829174	0.0898654	0.272773	0.288652	0.817579	0.473516	0.790063	0.0987268	0.878404	0.97285	0.881715	0.305283	0.503392	0.879605	0.26257	0.84892	0.630537	0.906775	0.119812	0.766618	0.242152	0.928646	0.752512	7.49381e-06	0.174502	0.965792	0.590268	0.732196	0.36213	0.845017	0.849431	0.337531	0.000549287	0.00185092	1.62291e-06	2.86672e-05	0.00524863	0.916155	3.95375e-12	0.0505025	0.00513107	0.00180137	0.0201588	0.212474	0.922302	3.80792e-07	-0.0833492	-0.212959	0.159518	-0.214482	-1.4418	0.460249	0.485024	0.0738907	0.546027	0.235992	0.347011	-0.0665855	-0.172553	0.0627233	-0.705139	0.0437477	-0.00845777	-0.0858913	-0.214485	-0.202086	0.0397228	-0.302668	-0.0701225	-0.142799	0.142077	0.313897	-0.399962	0.230286	0.440223	0.139682	0.794984	0.273056	-0.0131459	-0.123584	0.0801614	-0.177071	-0.0428738	-0.0845351	0.187461	-1.14913	-0.513615	0.86007	0.832254	0.520318	0.0978947	-1.52631	-0.759936	-0.863753	-1.21421	-0.400874	-1.05787	-0.0293332	-1.60249	ENSG00000135801	TAF5L
9456	UBE2D4	3.06667	2.2549	1.64204	1.27683	0.726168	0.457815	0.139857	0.260962	-0.0324636	-0.209016	-0.529688	-2.36354	1.77832	1.44442	0.886873	0.151665	1.71571	-0.217509	3.57382	-0.0393664	0.510531	-0.670539	0.534178	0.106283	-0.235858	1.11172	-0.333664	0.743071	1.08508	0.244816	1.69089	1.10743	1.14955	1.25716	2.52898	-8.76303	-5.46493	-6.96497	-2.27527	-0.450024	-4.08584	-0.947659	0.738554	-1.51873	0.768996	-2.67069	2.62767	0.602249	1.82168	-0.6278	-1.084	-1.17353	0.459134	0.00223786	0.0244107	0.100978	0.202034	0.467949	0.647211	0.888808	0.794189	0.97411	0.834489	0.596476	0.018341	0.0757328	0.149016	0.375416	0.87949	0.0866054	0.827867	0.000373012	0.968608	0.609821	0.502709	0.593368	0.915385	0.813603	0.266594	0.738721	0.457658	0.278215	0.806662	0.0912492	0.268445	0.250674	0.209067	0.0116317	1.1365e-17	6.19984e-08	6.88747e-12	0.023155	0.652816	4.83714e-05	0.343591	0.460396	0.129227	0.442124	0.00772414	0.00876299	0.54718	0.0688784	0.530315	0.278692	0.240937	0.646264	0.00965231	0.0996933	0.213863	0.362797	0.865836	0.812682	0.934585	0.88638	0.987721	0.886385	0.765579	0.0638422	0.166572	0.27385	0.606057	0.928898	0.180732	0.926658	0.00244764	0.981393	0.732024	0.676577	0.748594	0.952574	0.950842	0.428724	0.916812	0.584829	0.933347	0.896834	0.193825	0.393777	0.417453	0.357613	0.0450903	8.90877e-17	2.36177e-07	3.14388e-10	0.0404477	0.746502	0.000130165	0.425062	0.528308	0.189667	0.646276	0.0146229	0.0324821	0.651852	0.130752	0.582406	0.521746	0.304904	0.715462	0.582488	0.469295	0.321595	0.266312	0.41373	0.11684	0.0274372	0.0527543	-0.00790539	-0.0369264	-0.118681	-0.449319	0.329746	0.238633	0.270283	0.0274818	0.27768	-0.0585867	0.5987	-0.00849729	0.0880909	-0.131672	0.11966	0.0214747	-0.0776978	0.18012	-0.155396	0.120443	0.437663	0.0658957	0.27914	0.186889	0.21886	0.212082	0.408422	-1.5564	-1.05241	-2.43664	-0.400806	-0.137512	-0.656255	-0.167346	0.14517	-0.268358	0.437937	-0.595927	0.862888	0.171814	0.656386	-0.105998	-0.617185	-0.299442	0.139897	ENSG00000078967	UBE2D4
9457	TMEM170A	0.34881	0.871453	-1.68393	0.398585	-0.0574909	1.03219	1.3579	1.17472	-1.78581	-2.70423	0.0360697	-2.95838	1.21835	0.848256	-0.91843	-0.862775	0.57594	-0.277234	-0.935036	-2.07613	-0.00462401	-0.47847	-0.830241	-0.300694	0.28099	2.40109	1.27873	-0.736002	-0.613126	-0.776109	0.341723	-0.141709	-0.816835	2.0243	-0.0281659	-1.31866	-2.26939	-3.52249	4.85827	3.9291	1.40592	-0.144684	1.66733	-3.1141	1.48123	0.764412	2.29309	0.898682	1.32972	1.22801	1.04221	-1.24715	-4.39746	0.727324	0.38377	0.0925872	0.690306	0.954169	0.302298	0.174882	0.240457	0.0745112	0.00699258	0.971236	0.00318436	0.223453	0.39655	0.358672	0.388521	0.564819	0.781673	0.350054	0.0382028	0.996312	0.632447	0.406652	0.763727	0.778791	0.0165748	0.201366	0.461946	0.539969	0.437916	0.73265	0.887346	0.414268	0.043273	0.977537	0.187661	0.023512	0.000451884	1.42642e-06	9.268e-05	0.16014	0.884997	0.0958421	0.00191119	0.138941	0.444849	0.022103	0.369094	0.183991	0.219808	0.29763	0.21271	1.24419e-05	0.809971	0.591915	0.201188	0.79794	0.989698	0.556546	0.320081	0.458201	0.220248	0.0237316	0.986125	0.0170001	0.361852	0.541459	0.592478	0.554545	0.686876	0.903747	0.486584	0.12465	0.997918	0.773801	0.602941	0.857352	0.942303	0.0606496	0.646166	0.588653	0.941078	0.639588	0.823405	0.926202	0.579327	0.118816	0.986462	0.224892	0.0357354	0.00206268	5.89108e-06	0.000656135	0.205973	0.910967	0.139909	0.00508467	0.34737	0.51353	0.0665541	0.489887	0.283478	0.268418	0.540709	0.274348	8.09553e-05	0.0528503	0.144232	-0.261537	0.0659934	-0.0259863	0.208809	0.211031	0.188183	-0.344203	-0.377178	0.0064107	-0.445154	0.179357	0.11124	-0.221978	-0.123932	0.0740481	-0.059222	-0.125155	-0.354453	-0.000632881	-0.0745258	-0.147462	-0.0481825	0.0734117	0.307658	0.471862	-0.0946137	-0.196232	-0.165621	0.0448179	-0.018981	-0.123388	0.270414	-0.00362202	-0.194288	-0.351901	-0.998924	0.671057	0.943185	0.180731	-0.0202738	0.259549	-0.434389	0.668335	0.135824	0.597817	0.203275	0.380351	0.164315	0.470638	-0.25235	-1.05009	ENSG00000166822	TMEM170A
9458	ZNF280C	3.39129	2.55355	2.8106	2.09785	-0.438695	0.550784	0.629082	-0.520179	0.547543	0.535546	0.190693	-1.04341	-1.22978	0.759298	-1.2779	0.958915	0.195955	1.40452	-0.431932	-0.797947	-0.147186	2.82626	-0.451898	0.0511113	1.07116	0.980953	0.0494696	0.871998	0.084015	-0.928448	0.565228	0.143516	-0.520767	0.661706	1.34698	-1.75264	-0.141966	-3.16062	-1.55203	-0.669774	-6.22663	-0.655562	-0.30675	3.93614	0.191628	-1.1323	-1.37923	-0.769085	-2.36193	-1.06262	1.06571	-4.40839	-0.889941	0.000729989	0.0108485	0.00506652	0.0362338	0.661002	0.581936	0.529476	0.603084	0.58416	0.592422	0.848815	0.297077	0.219144	0.447899	0.201658	0.337893	0.844695	0.160555	0.665908	0.42514	0.883023	0.00482768	0.651465	0.95925	0.284424	0.326914	0.960557	0.383473	0.933066	0.353457	0.572078	0.885919	0.602674	0.508351	0.178372	0.0800484	0.887143	0.00163401	0.121052	0.503197	7.71201e-10	0.512296	0.759114	9.00533e-05	0.848082	0.257851	0.168211	0.442071	0.0184202	0.288278	0.286878	1.18442e-05	0.373767	0.00384897	0.0557974	0.0228721	0.109851	0.922261	0.768684	0.675058	0.764749	0.742352	0.699056	0.924815	0.461726	0.356622	0.589946	0.43961	0.506961	0.901697	0.459602	0.762304	0.594235	0.927647	0.0321732	0.789813	0.978069	0.743061	0.493321	0.987967	0.514397	0.992377	0.570327	0.696353	0.925371	0.738195	0.649093	0.322386	0.103603	0.905773	0.00585142	0.173147	0.620309	4.93201e-09	0.589631	0.800304	0.000345314	0.910445	0.32345	0.304707	0.558999	0.0448616	0.341129	0.530187	4.86855e-05	0.462782	0.686602	0.566708	0.585596	0.466188	-0.26682	0.150018	0.131688	-0.112218	0.142281	0.100966	0.0456089	-0.212302	-0.24363	0.134013	-0.41544	0.185345	0.0339105	0.403281	-0.0778369	-0.183755	-0.0271098	0.589545	-0.108047	0.0110222	0.376354	0.169658	0.0245914	0.150832	0.0361942	-0.266588	0.0997488	0.0258692	-0.105889	0.119228	0.232838	-0.34724	-0.0297217	-1.20803	-0.292308	-0.218399	-1.05319	-0.123592	-0.0643711	0.736256	0.116516	-0.270651	-0.484915	-0.234143	-0.907039	-0.191401	0.647619	-1.18719	-0.289306	ENSG00000056277	ZNF280C
9459	LYPD5	-0.460074	0.166744	-0.891874	-2.64123	-0.207895	1.12668	3.24576	2.45374	1.8288	-0.141649	-0.0928794	1.77539	4.37448	3.07576	0.920043	0.191889	-0.369282	-1.66413	2.58876	-2.39743	3.46934	0.705987	2.38024	0.862117	0.932433	2.9803	0.266184	2.69034	1.79953	2.87458	4.85174	5.45092	4.50762	2.79603	3.19945	-7.94449	-7.80935	-4.02146	-1.34992	-2.54204	-1.8063	-0.315258	-0.386257	-0.879694	-1.11288	-4.80289	-3.36106	-5.97929	-5.51056	-8.52533	-1.45303	-5.3362	-5.06529	0.645589	0.867614	0.37273	0.00842281	0.835364	0.260216	0.00122038	0.0143513	0.0678044	0.887393	0.926023	0.0762153	1.37927e-05	0.00217153	0.357829	0.847878	0.712016	0.0964814	0.00980808	0.0167404	0.000549817	0.480403	0.0175362	0.388883	0.351396	0.00296741	0.790166	0.00728775	0.0723142	0.00415367	1.47281e-06	6.68939e-08	7.54105e-06	0.00529828	0.00143149	6.65575e-15	1.81432e-14	6.33479e-05	0.177426	0.0112094	0.0712501	0.752649	0.69941	0.379291	0.266098	1.86902e-06	0.00081348	3.3834e-09	4.83417e-08	7.61902e-17	0.14661	1.23878e-07	5.0724e-07	0.747628	0.930185	0.525811	0.0371101	0.958706	0.515745	0.00784298	0.0853566	0.207149	0.922059	0.96412	0.181579	0.000166484	0.0109314	0.591798	0.908919	0.805444	0.36534	0.0332169	0.0701914	0.0040374	0.659659	0.0890697	0.569128	0.784187	0.0163794	0.932076	0.0252248	0.804522	0.0369204	2.50691e-05	1.24872e-06	0.000156713	0.0252486	0.00893871	4.10458e-14	1.55007e-13	0.000401075	0.240284	0.0321328	0.101021	0.803948	0.747501	0.46131	0.494098	7.27358e-06	0.00482047	5.62716e-08	6.29285e-07	8.21471e-16	0.37263	8.26354e-07	5.16115e-06	-0.169902	0.0672972	-0.338065	-1.06136	-0.229038	0.555476	1.22285	0.955301	0.859078	-0.0483763	-0.0402352	0.653431	1.55255	0.977782	0.542002	0.0672135	-0.115738	-0.864998	0.84151	-0.996752	1.14873	0.26798	1.02724	0.336574	0.593475	0.928972	0.239648	0.839446	1.40128	1.48803	1.52862	1.74727	1.63952	0.908271	0.996443	-2.74942	-2.85394	-2.77335	-0.460656	-1.49568	-0.565549	-0.107674	-0.146807	-0.300775	-1.22465	-2.05154	-2.12782	-3.22657	-3.77493	-2.66429	-1.59829	-2.58853	-2.93693	ENSG00000159871	LYPD5
9460	DYRK3	5.98244	5.09778	5.4709	3.59693	3.14823	1.84967	1.71506	1.73021	-0.383666	3.65465	2.63006	2.49651	0.692134	-2.15406	-0.71488	2.16816	1.47451	-0.157568	3.53217	-1.06889	4.60724	0.765688	3.95166	1.65751	2.38445	-1.63894	-0.475536	-4.39391	-0.936732	-0.998782	-1.77192	-3.9116	-2.77446	-1.27697	-2.17489	-8.42686	-7.76704	-3.03843	1.97642	1.58545	-0.277492	-4.81991	-6.72272	-3.96229	-3.37225	5.34495	1.78825	2.03837	1.70137	-1.39703	-1.27337	-2.40167	-1.47126	3.32152e-09	4.29786e-07	6.00186e-08	0.000341892	0.00170393	0.0647323	0.0867236	0.0839813	0.701329	0.000274444	0.00870206	0.0127435	0.489055	0.0315355	0.474893	0.0304425	0.140741	0.874838	0.000435908	0.285443	4.75093e-06	0.444089	8.45123e-05	0.0978105	0.0173382	0.101622	0.634536	1.26419e-05	0.349181	0.318204	0.0767905	9.95218e-05	0.00565903	0.201985	0.0299324	1.6551e-16	2.47634e-14	0.00245594	0.0484518	0.113261	0.781475	1.72052e-06	3.4036e-11	8.09064e-05	0.000781591	1.18243e-07	0.0741161	0.0418436	0.0892647	0.162793	0.20326	0.0165491	0.141617	9.234e-08	1.75834e-05	1.60249e-06	0.00304282	0.0781495	0.242967	0.195161	0.250173	0.822597	0.00168389	0.0647421	0.0490274	0.620778	0.0862257	0.683378	0.0914542	0.25853	0.947962	0.00277923	0.463781	8.0816e-05	0.630103	0.00187959	0.242652	0.260473	0.222392	0.883902	0.000120351	0.938428	0.538218	0.170417	0.000709861	0.0298294	0.349822	0.0921329	1.17055e-15	2.0733e-13	0.00818621	0.0781706	0.201826	0.81496	8.98108e-06	2.64913e-10	0.000314639	0.0104209	5.57006e-07	0.167167	0.0872513	0.16128	0.205293	0.442096	0.0298307	0.211605	2.37594	2.22557	2.23892	1.58296	3.78915	1.00106	0.713644	0.741857	-0.198509	1.36063	1.24699	1.00807	0.273169	-0.754988	-0.463027	0.832372	0.507338	-0.0901848	1.25759	-0.489911	1.66741	0.319464	1.86311	0.710419	1.66323	-0.563733	-0.470567	-1.49584	-0.802996	-0.570915	-0.621462	-1.39047	-1.11795	-0.457745	-0.747125	-3.19112	-3.12136	-2.31327	0.740408	1.02795	-0.0956952	-1.78381	-2.73239	-1.47541	-4.05348	2.50125	1.25074	1.23277	1.30302	-0.500757	-1.54013	-1.29865	-0.951423	ENSG00000143479	DYRK3
9461	AC092939.1	3.68105	2.79977	1.98111	5.10152	1.32757	-2.19392	-2.53294	1.07041	-0.735693	5.1192	4.92995	5.0511	3.56781	4.28025	1.68404	-0.657411	4.71326	1.08139	1.00844	3.11414	1.31266	3.13965	3.39441	2.83295	1.67209	0.0857435	-1.7941	-3.07313	-1.60615	-3.63766	-1.86725	0.0175319	-0.0530507	-0.871837	0.624312	-7.561	-6.25883	-4.07934	-5.36071	-2.26637	-6.09183	5.20438	5.98479	-4.3605	0.0588767	-4.02919	-2.28116	-3.93803	-4.10635	-5.72899	-1.86517	-3.66578	-2.87745	0.000247957	0.00523784	0.0479231	4.21638e-07	0.184703	0.0285298	0.0115021	0.284762	0.462135	3.85116e-07	1.00141e-06	5.45146e-07	0.000381537	2.09453e-05	0.092566	0.511107	2.8777e-06	0.279852	0.313548	0.00191098	0.189675	0.00175398	0.000721828	0.00472878	0.0949005	0.931692	0.0731776	0.00219059	0.108639	0.00029287	0.0622347	0.986017	0.957705	0.383561	0.532602	1.10388e-13	6.33723e-10	4.9714e-05	1.08704e-07	0.0236966	1.73755e-09	2.4795e-07	3.27581e-09	1.46818e-05	0.953065	6.13403e-05	0.0228023	8.93607e-05	4.43531e-05	1.43312e-08	0.0625261	0.000262971	0.00411642	0.00157418	0.0329231	0.125769	1.19441e-05	0.721392	0.150238	0.0439924	0.504359	0.6496	6.48771e-06	8.90146e-05	1.40528e-05	0.00272326	0.00024139	0.289085	0.661589	5.08978e-05	0.580761	0.449529	0.0146933	0.333251	0.0153812	0.00966838	0.0324876	0.522103	0.95941	0.453298	0.00949148	0.85971	0.00591568	0.146057	0.991137	0.975301	0.536105	0.67425	6.07147e-13	3.18247e-09	0.00032642	5.38397e-07	0.0585512	1.05055e-08	1.53498e-06	1.97133e-08	6.92705e-05	0.973127	0.00018105	0.0681689	0.000467862	0.000269001	5.6519e-08	0.234884	0.000768262	0.0110999	1.70853	1.42508	0.949829	2.56774	1.85158	-1.36776	-1.21251	0.529756	-0.438751	2.1801	2.66616	2.32372	1.61112	1.71503	1.25573	-0.291761	1.84665	0.713079	0.416923	1.63683	0.554378	1.50155	1.8498	1.3953	1.34713	0.03406	-2.04301	-1.21356	-1.5857	-2.37911	-0.754883	0.00725397	-0.0247645	-0.36051	0.247937	-3.32781	-2.93644	-3.56434	-2.28019	-1.69137	-2.3676	2.21545	2.82024	-1.86819	0.0821744	-2.19034	-1.83719	-2.72658	-3.59454	-2.32301	-2.59788	-2.27447	-2.13716	ENSG00000287645	AC092939.1
9462	AC009063.2	0.253974	0.338271	0.408991	-0.912868	0.120384	0.0807113	-2.88168	0.0539666	-2.49229	-1.76738	0.216609	0.0719686	-2.42127	-2.39966	-2.4541	0.58855	-1.35049	2.1977	-3.95079	-2.66991	-1.39762	-0.613336	1.42075	-0.774473	0.710251	3.61884	-0.762272	3.19921	0.70106	-1.86769	-0.351566	3.07452	-3.45548	1.21587	0.890921	0.0699189	-1.95844	-1.49223	-1.98145	-1.79294	-2.06338	17.1263	16.3267	-0.413429	-1.42561	-0.873184	-1.28174	-1.32051	-1.77944	-3.11401	1.01809	-2.12305	-1.04724	0.799581	0.735248	0.682657	0.361589	0.90421	0.935692	0.00406213	0.956975	0.0128946	0.0775485	0.828568	0.942645	0.0156892	0.0166396	0.0143372	0.556331	0.177244	0.0282579	8.48147e-05	0.00774208	0.162616	0.539829	0.155782	0.438882	0.477757	0.000314639	0.446124	0.00143269	0.483471	0.0621735	0.725257	0.00218047	0.000578435	0.224397	0.373241	0.944276	0.0505275	0.136036	0.0478849	0.0733631	0.0394005	3.3089e-56	6.77644e-52	0.679404	0.154375	0.382827	0.200309	0.187044	0.0755487	0.00191179	0.308943	0.0340577	0.295307	0.863995	0.853903	0.787443	0.527338	0.975286	0.968443	0.019996	0.978745	0.0710212	0.155962	0.91361	0.96658	0.051338	0.0531631	0.0954789	0.69785	0.3044	0.200276	0.000715815	0.0407273	0.299898	0.708206	0.348616	0.614553	0.84869	0.00269694	0.804515	0.00672772	0.938428	0.20586	0.818032	0.00929544	0.00538653	0.375406	0.53186	0.95266	0.0714218	0.210383	0.0773753	0.144012	0.0593962	8.13833e-54	1.08976e-49	0.741587	0.369505	0.452245	0.345488	0.290482	0.140894	0.00355175	0.55172	0.0562587	0.383054	0.117625	0.171193	0.194482	-0.461776	0.166317	0.0499389	-1.36333	0.0264467	-1.4655	-0.755438	0.117666	0.0332816	-1.0865	-0.958819	-1.80707	0.258466	-0.530206	1.43066	-1.60159	-1.39079	-0.583965	-0.291967	0.770649	-0.379191	0.567015	1.41083	-0.860319	1.24945	0.685751	-1.216	-0.140931	1.25131	-1.58422	0.497254	0.350005	0.0315249	-0.929056	-1.30173	-0.846793	-1.32556	-0.809637	6.26987	6.73495	-0.177327	-1.96628	-0.474226	-1.02369	-0.912445	-1.55443	-1.26722	1.40527	-1.31067	-0.773092	ENSG00000260788	AC009063.2
9463	PLPP7	2.17022	1.87966	2.17959	1.87079	1.02668	1.6119	1.06653	0.309989	0.397595	0.579699	0.175092	1.11993	0.603657	1.83635	0.213403	1.94887	2.18466	2.09694	1.82238	-1.19295	1.77594	2.12087	0.63422	0.0190314	0.929906	1.20084	-2.99135	3.6303	1.85993	2.33082	3.31673	2.97463	0.955019	1.74049	2.74445	-1.52502	-3.52044	-1.23466	-4.69096	-4.58464	-4.21314	1.32257	0.543879	-0.029608	0.466189	-4.1915	-4.63421	-7.60244	-6.97652	-7.15794	-3.57011	-5.51988	-6.71389	0.0302858	0.0605196	0.0295807	0.0617409	0.304885	0.10738	0.286508	0.756651	0.691036	0.562282	0.861052	0.26308	0.546244	0.0666797	0.831068	0.0516624	0.029205	0.0363141	0.068773	0.233246	0.0761243	0.0342417	0.52612	0.984821	0.352702	0.230169	0.00286327	0.000301205	0.0632647	0.0200118	0.000952128	0.00302216	0.339858	0.0821596	0.00619794	0.127652	0.000455338	0.217321	3.20039e-06	5.28014e-06	2.80686e-05	0.18636	0.586677	0.976387	0.641208	3.0821e-05	4.18604e-06	8.19473e-14	6.37448e-12	1.86398e-12	0.000378258	4.59361e-08	3.60444e-11	0.0776234	0.186007	0.0878306	0.160649	0.798803	0.323192	0.447864	0.864331	0.815374	0.673372	0.932164	0.425257	0.670726	0.151408	0.914764	0.135345	0.0802734	0.225923	0.14804	0.408224	0.174943	0.125592	0.699196	0.991795	0.785009	0.388424	0.0897445	0.00181156	0.780101	0.10244	0.00594717	0.0120894	0.51021	0.186922	0.0280646	0.158201	0.000958737	0.304879	1.2434e-05	6.31141e-05	7.91052e-05	0.25476	0.645972	0.981552	0.784933	9.62396e-05	5.27649e-05	3.20822e-12	1.93981e-10	1.24539e-11	0.00812729	3.42228e-07	1.16829e-09	0.634337	0.600818	0.654134	0.597995	0.897208	0.630248	0.320811	0.0961482	0.148542	0.157111	0.0602034	0.327557	0.172046	0.46512	0.0998351	0.540552	0.54189	0.864262	0.471189	-0.39474	0.469325	0.637386	0.217969	0.00590012	0.469784	0.298483	-2.12579	0.895776	1.14941	0.959373	0.835863	0.766581	0.279051	0.450108	0.67957	-0.434579	-1.05144	-0.682017	-1.25479	-2.1219	-1.03765	0.358165	0.16406	-0.008039	0.407453	-1.42586	-2.31409	-3.21388	-3.75198	-1.79787	-3.0964	-2.12273	-3.05392	ENSG00000160539	PLPP7
9464	TRO	-1.2496	-0.786095	-0.524643	-1.03137	-1.05375	1.00349	1.73733	1.11173	2.104	2.08554	1.66224	2.62809	2.72558	2.88422	0.584409	2.39698	2.56931	0.484333	1.16327	-0.568553	1.73375	-0.914109	1.184	1.16207	1.44851	4.4979	0.634668	3.83586	1.3396	1.73019	3.30659	1.74776	2.37216	3.11773	2.89723	-7.24631	-9.08459	-7.94389	-2.56249	-1.10483	-1.61627	0.412656	-2.57157	0.878012	0.57294	-6.64379	-2.93769	-5.14605	-4.29926	-8.07364	-0.718042	-2.82234	-2.8034	0.211813	0.432046	0.599978	0.30268	0.292316	0.315929	0.0827166	0.266592	0.0356919	0.0373385	0.0968588	0.00875211	0.00656001	0.00402978	0.559111	0.0167608	0.0103713	0.628283	0.245067	0.56982	0.0833497	0.360937	0.236765	0.245555	0.147868	7.88535e-06	0.525828	0.000135034	0.180758	0.0839848	0.000986781	0.0808918	0.0179217	0.00188814	0.00386808	1.01429e-12	8.10859e-19	6.68603e-15	0.0105756	0.269565	0.106432	0.67997	0.0103045	0.380202	0.566847	5.6692e-11	0.00340228	3.35441e-07	1.92644e-05	2.51903e-15	0.472942	0.00488642	0.00517991	0.337538	0.632873	0.724744	0.470255	0.791704	0.567667	0.189054	0.486701	0.137661	0.0882931	0.276227	0.036964	0.0263615	0.0178982	0.743088	0.0586187	0.0365206	0.823078	0.37766	0.714659	0.187261	0.556922	0.44262	0.431382	0.607523	0.000128489	0.843147	0.000917164	0.910154	0.247562	0.00611249	0.161496	0.069037	0.0112364	0.0195471	5.08019e-12	1.06148e-17	5.82409e-13	0.0201407	0.393515	0.143791	0.740697	0.0194638	0.462327	0.737798	4.35097e-10	0.0154173	3.41584e-06	0.000128262	2.32507e-14	0.685383	0.0102074	0.013414	-0.355109	-0.244258	-0.153212	-0.320381	-0.893512	0.381099	0.50648	0.334348	0.76069	0.547074	0.55363	0.743218	0.750433	0.706669	0.265238	0.644328	0.617683	0.194202	0.292207	-0.182675	0.44462	-0.267178	0.394596	0.349278	0.709515	1.07226	0.439984	0.917538	0.804125	0.692071	0.808613	0.438625	0.670578	0.77909	0.695741	-1.94346	-2.52537	-4.10232	-0.671475	-0.502304	-0.389904	0.108543	-0.749715	0.231206	0.48586	-2.15801	-1.43473	-2.15074	-2.28477	-1.95167	-0.608914	-1.0678	-1.26567	ENSG00000067445	TRO
9465	SRD5A3	1.9323	1.29857	1.53932	1.14273	0.29791	0.669208	1.59644	1.3437	1.03465	2.60372	1.64435	1.657	2.8351	3.52087	1.62091	2.78109	2.3277	0.517235	1.08462	1.42021	1.21161	1.41458	0.667106	0.81455	1.31759	1.7715	-2.21955	-0.700344	0.829333	0.924278	3.97211	4.31566	3.03497	0.503176	1.34984	-5.23305	-5.62499	-3.31146	-7.98503	-2.8915	-6.14875	2.79156	3.15071	-3.47376	-2.95898	-6.65464	-2.75687	-5.16789	-3.34594	-5.57225	-1.47468	-4.61862	-3.81354	0.0536772	0.194467	0.124124	0.253496	0.765849	0.503557	0.110789	0.179429	0.301145	0.00939371	0.100499	0.0979132	0.00469741	0.000454615	0.105434	0.00554575	0.0201779	0.605136	0.278419	0.155939	0.226021	0.157583	0.504898	0.415574	0.188019	0.0768607	0.0267304	0.483917	0.407165	0.355622	7.77017e-05	1.7919e-05	0.00248396	0.61498	0.17745	2.13485e-07	2.56993e-08	0.000969982	4.91275e-15	0.00393856	1.23538e-09	0.00537126	0.00168975	0.000540973	0.00317818	5.28661e-11	0.00596947	2.99662e-07	0.000858516	3.44342e-08	0.140696	4.50421e-06	0.000147595	0.121081	0.394329	0.247396	0.419703	0.946268	0.714968	0.232873	0.387979	0.50891	0.0300374	0.282738	0.21714	0.0202232	0.00312741	0.309399	0.0248853	0.0609066	0.810856	0.412547	0.316479	0.37606	0.339168	0.683684	0.593766	0.655778	0.184061	0.298518	0.608308	0.938428	0.572311	0.000756253	0.000164376	0.016112	0.73505	0.321221	6.11804e-07	1.03182e-07	0.00382973	6.70404e-14	0.0139962	7.63431e-09	0.0119586	0.00384815	0.00168423	0.0297817	4.08584e-10	0.0241015	3.10289e-06	0.00345955	1.28734e-07	0.36474	2.06095e-05	0.000657775	0.622714	0.457892	0.5098	0.403035	0.287038	0.288703	0.528657	0.458735	0.425682	0.774422	0.621943	0.53351	0.886074	0.977129	0.834196	0.84788	0.635932	0.235506	0.30942	0.517621	0.353181	0.469165	0.252621	0.278136	0.73305	0.484667	-1.74236	-0.191926	0.565709	0.420394	1.09975	1.21809	0.972086	0.143632	0.36961	-1.61794	-1.82947	-2.00373	-2.2956	-1.48617	-1.64844	0.829859	1.04094	-1.03146	-2.83446	-2.45439	-1.52994	-2.45235	-2.02832	-1.5609	-1.41861	-1.968	-1.94706	ENSG00000128039	SRD5A3
9466	EDEM1	0.591926	-3.06626	-0.569833	0.30211	-0.726386	0.111571	1.96106	2.18622	1.65261	1.31327	2.25632	2.93112	2.00495	1.25647	0.399349	0.277906	1.3395	0.688514	0.311655	0.465106	1.09168	0.611487	1.04801	-0.00981919	1.91391	2.15801	-0.307275	0.254345	0.253965	-1.24819	1.05166	2.28137	1.67205	-1.31166	-0.891508	3.39202	2.06225	1.38921	-0.605937	-2.16855	-3.85696	-3.74152	-4.00632	-5.24398	-5.75294	-4.78697	-1.41456	-0.644572	-2.92656	1.01144	-0.627946	-1.07375	-3.39562	0.554068	0.00224093	0.568952	0.762648	0.467816	0.911192	0.0502204	0.0290904	0.0988049	0.18947	0.0243213	0.00347424	0.0453071	0.209313	0.689744	0.781157	0.18079	0.49133	0.755384	0.641983	0.275306	0.541052	0.294951	0.992168	0.0559904	0.031226	0.758715	0.799295	0.799588	0.212328	0.293275	0.02279	0.0949085	0.190014	0.372927	0.000728057	0.0395086	0.165157	0.544729	0.0304128	0.000124092	0.000196061	6.74602e-05	2.01614e-07	1.25113e-08	2.01894e-06	0.157589	0.519391	0.00352498	0.312115	0.53022	0.283261	0.000718698	0.672083	0.0177323	0.699516	0.850296	0.865836	0.957544	0.131868	0.131894	0.262935	0.306678	0.123055	0.0182173	0.114492	0.349123	0.83208	0.865216	0.309075	0.7425	0.831599	0.772084	0.430078	0.709213	0.502915	0.995855	0.430186	0.0965126	0.923122	0.863926	0.976201	0.427027	0.43967	0.0601582	0.217537	0.335283	0.531597	0.001324	0.0572554	0.245836	0.613574	0.071481	0.000309615	0.000633908	0.00020348	1.50518e-06	1.26972e-06	7.81341e-06	0.290783	0.62816	0.0113514	0.365986	0.72639	0.350012	0.00253674	0.10115	-0.569351	-0.0999865	0.0564238	-0.370228	0.0254759	0.343342	0.394197	0.359397	0.207336	0.450897	0.497547	0.3324	0.18576	0.108919	0.0450469	0.19408	0.16586	0.0470767	0.0897987	0.168411	0.107423	0.209909	-0.00177486	0.562753	0.312112	-0.128022	0.0368916	0.0917019	-0.30027	0.155483	0.343563	0.284516	-0.197934	-0.129251	0.560322	0.360915	0.447292	-0.0957762	-0.591111	-0.554804	-0.586251	-0.697698	-0.816131	-2.8728	-0.946264	-0.416827	-0.164497	-0.940244	0.152707	-0.319994	-0.245134	-0.919048	ENSG00000134109	EDEM1
9467	P4HA2	0.942252	0.569779	3.35282	0.183168	-1.02009	1.35192	2.02647	2.94373	2.01026	2.35367	1.41094	0.738499	2.83186	3.33506	1.72743	1.52863	1.38168	1.38783	2.23862	2.08487	0.164895	0.262158	0.989416	0.160013	1.44709	1.46407	0.926394	1.0239	0.0815167	1.44902	0.415262	-0.693381	1.14159	1.71892	2.74946	-12.5385	-9.34444	-3.62479	-0.242232	1.94984	0.000366287	-5.39868	-9.07424	-10.4596	-3.04417	-1.28574	2.01205	2.07981	2.06912	1.32444	0.590514	-1.32904	-2.44463	0.34635	0.568989	0.00083776	0.854713	0.307995	0.176787	0.0430497	0.00333721	0.0447404	0.0188317	0.158654	0.460429	0.00474477	0.000892335	0.0844781	0.126753	0.167459	0.165577	0.0254568	0.0374	0.869068	0.793268	0.32276	0.872911	0.148265	0.143571	0.354523	0.306196	0.935052	0.147727	0.678062	0.488273	0.253969	0.0860188	0.00610479	4.87905e-33	9.09115e-20	0.000307593	0.808663	0.0515467	0.999708	8.86906e-08	8.83895e-19	4.44798e-24	0.00241012	0.198909	0.0445511	0.0378632	0.0388574	0.185738	0.555014	0.184216	0.0147161	0.479808	0.739643	0.00550761	0.913249	0.800914	0.422027	0.117386	0.0319244	0.158802	0.0516594	0.368495	0.615141	0.0203935	0.00543565	0.273771	0.259091	0.292645	0.465324	0.0697875	0.122996	0.918913	0.881474	0.52819	0.927055	0.607889	0.28154	0.760055	0.438567	0.992481	0.346037	0.781152	0.610918	0.421153	0.192952	0.0277514	1.12709e-31	1.28332e-18	0.00149826	0.84507	0.109194	0.999756	6.01416e-07	1.6181e-17	3.48275e-22	0.0242356	0.259058	0.114015	0.0803459	0.0822552	0.231127	0.742885	0.242413	0.0324258	0.314725	0.208042	1.1425	0.0668918	-1.01627	0.602892	0.693611	1.03532	0.854102	0.724835	0.552374	0.246345	0.915703	0.958349	0.919583	0.483796	0.391398	0.653093	0.659149	0.785017	0.049775	0.0900666	0.387511	0.0565518	0.832774	0.414677	0.754312	0.290203	0.0575535	0.68134	0.120113	-0.204774	0.380172	0.506788	0.776116	-3.72742	-3.04357	-2.26618	-0.0748788	1.03981	0.000103985	-1.63879	-2.971	-3.03545	-3.01602	-0.503576	1.1578	1.03529	1.30331	0.390834	0.588399	-0.593054	-1.29823	ENSG00000072682	P4HA2
9468	RTN4R	3.59752	3.62186	1.83527	3.78783	1.02939	2.20812	2.04356	1.55389	-3.84681	3.38607	2.12997	0.239658	1.88412	1.17992	0.0403304	-2.07015	6.49014	4.10592	6.27943	2.95064	4.44653	4.62881	1.93687	4.53822	1.20999	-3.8174	-2.14409	-8.19708	-0.564383	0.350223	0.221028	1.34404	1.2231	0.0427652	-3.28372	-4.09272	-4.23435	-1.68984	-1.06768	-0.75268	-0.508831	-2.63071	-3.13696	-6.66582	-3.52377	-3.84953	-1.24955	-3.28134	-3.33619	-4.13708	-0.700418	-1.24936	-4.17807	0.000341122	0.000311049	0.0668389	0.00016343	0.30361	0.0275206	0.0413265	0.120608	0.000129247	0.00074381	0.0334802	0.810657	0.0599131	0.238384	0.96784	0.0387603	1.5079e-10	4.4434e-05	5.58668e-10	0.00326429	9.96783e-06	4.29366e-06	0.0531147	6.54937e-06	0.226642	0.000145345	0.0323281	9.83373e-16	0.572653	0.726264	0.825127	0.17932	0.221653	0.965899	0.00106926	4.69866e-05	2.55995e-05	0.0914504	0.285987	0.451865	0.611012	0.00868563	0.00176998	4.9191e-11	0.000449754	0.000127846	0.211833	0.00107821	0.000888751	3.89223e-05	0.483871	0.211901	3.26562e-05	0.002054	0.00389621	0.159361	0.00169067	0.7983	0.147322	0.11398	0.310596	0.00231735	0.00386242	0.148543	0.883958	0.140498	0.381713	0.984606	0.109681	8.48294e-09	0.00315965	2.17901e-08	0.0217612	0.00015046	0.000144082	0.182036	0.000232859	0.695667	0.00142791	0.322448	8.39118e-14	0.942583	0.847884	0.888631	0.292958	0.385707	0.978547	0.00708749	0.000100429	6.56829e-05	0.153526	0.359467	0.573604	0.661787	0.0182037	0.00400814	7.89246e-10	0.00688089	0.00035457	0.359265	0.00397689	0.00356148	9.44528e-05	0.693196	0.273457	0.00018392	1.41254	1.55385	0.744343	1.62381	1.21462	1.16407	0.8284	0.649813	-1.92288	1.23051	0.986063	0.0947145	0.723604	0.404024	0.025476	-0.775048	2.1246	2.26733	2.14426	1.3123	1.57035	1.85872	0.896909	1.87555	0.825051	-1.27074	-2.0629	-2.64408	-0.471858	0.195286	0.0757264	0.469731	0.482368	0.0149611	-1.09565	-1.56071	-1.70176	-1.25932	-0.390637	-0.476371	-0.171061	-0.95883	-1.27007	-2.37818	-4.12688	-1.77118	-0.852949	-1.92685	-2.47834	-1.43222	-0.826527	-0.660387	-2.60929	ENSG00000040608	RTN4R
9469	AC009690.2	1.44981	0.163962	0.263033	0.51558	0.051506	1.41145	2.68127	2.70768	2.00639	2.49273	2.28932	1.26629	-1.26313	0.35269	0.893845	0.22232	2.07699	1.26089	1.39587	1.49709	1.69942	1.20586	0.486006	1.02472	0.585455	1.25636	0.587991	1.04827	0.448763	-0.00766922	2.3506	0.86299	2.289	4.28278	2.26251	1.62147	1.25075	-1.88315	-0.574019	-2.57352	-5.8808	-4.62471	-1.6863	-4.15973	-3.43646	-4.57452	-1.16048	-1.13692	-2.67894	-7.67746	-3.80241	-9.24737	-2.11317	0.147504	0.869803	0.792593	0.606291	0.958935	0.158503	0.0074864	0.00692107	0.045153	0.012879	0.022322	0.205779	0.206912	0.724414	0.371675	0.824122	0.038123	0.207718	0.163145	0.134767	0.0896314	0.22823	0.627097	0.305809	0.558408	0.209355	0.556705	0.294831	0.653725	0.993883	0.0189867	0.388403	0.0223409	2.07138e-05	0.0239347	0.105312	0.211394	0.0600444	0.566117	0.010247	6.00918e-09	4.37728e-06	0.0921294	3.53312e-05	0.000619952	5.53497e-06	0.246201	0.255915	0.00753822	4.76207e-14	0.000154263	2.07075e-19	0.0348975	0.259595	0.931467	0.864549	0.735728	0.990293	0.396923	0.0319867	0.052292	0.159859	0.0384859	0.116617	0.362061	0.342901	0.81392	0.602952	0.893115	0.0981649	0.511651	0.280739	0.287068	0.197349	0.425484	0.772472	0.493802	0.877824	0.363428	0.856278	0.427355	0.955652	0.996919	0.0604808	0.51802	0.0805553	0.000289081	0.0780137	0.132774	0.258474	0.109623	0.632969	0.0298903	3.29645e-08	2.09463e-05	0.135105	0.000150988	0.00885924	1.98005e-05	0.398381	0.371977	0.0214999	3.84534e-13	0.00405152	1.32389e-17	0.066743	0.346015	0.0428172	0.0645408	0.134619	0.0367165	0.450051	0.654981	0.681527	0.609573	0.548702	0.639587	0.301849	-0.293241	0.0729703	0.340719	0.0503862	0.420091	0.424383	0.294462	0.403619	0.366163	0.295986	0.136176	0.2588	0.241186	0.254546	0.342465	0.21245	0.226538	-0.00258205	0.484553	0.182216	0.543747	0.894338	0.457385	0.376591	0.306577	-0.846907	-0.126861	-0.979644	-1.16865	-1.00859	-0.413993	-0.910831	-2.43076	-1.26592	-0.478317	-0.405456	-1.20445	-1.56484	-2.68555	-2.80687	-0.803208	ENSG00000261460	AC009690.2
9470	RPP30	0.992451	-0.934684	1.33428	0.0537888	0.0527802	0.750838	0.870752	0.28508	0.727203	0.849745	0.0940243	-0.207317	1.50574	2.37929	0.138496	2.80777	1.13381	-0.599733	2.60531	1.51569	0.574942	-0.371035	0.0348396	1.0343	1.03979	0.570843	-0.540448	1.03288	0.995431	-1.0892	2.37723	1.3211	0.805395	1.39028	-0.189258	-0.683406	0.189659	-1.81318	-3.45658	-2.82703	-4.77993	-0.888309	0.402585	-0.49385	-1.95457	-2.86874	-0.740063	-0.519349	-0.63263	-4.49015	-0.439335	-2.99285	-2.4003	0.321279	0.350235	0.182495	0.957117	0.95792	0.452972	0.384153	0.775657	0.467316	0.395723	0.925114	0.835815	0.132531	0.0175812	0.889883	0.00511081	0.257216	0.548855	0.00935057	0.129996	0.565493	0.71071	0.972216	0.301312	0.298755	0.568267	0.589039	0.301973	0.319829	0.276395	0.0176789	0.186849	0.420833	0.164833	0.849939	0.494549	0.849625	0.0701805	0.00057611	0.00481619	2.08885e-06	0.374643	0.687361	0.621548	0.050984	0.00423032	0.45948	0.603662	0.527157	8.1703e-06	0.660538	0.00284943	0.0166103	0.454412	0.56159	0.323379	0.974646	0.990138	0.67967	0.546519	0.875872	0.653055	0.524653	0.963843	0.901024	0.250514	0.0554379	0.944792	0.02338	0.39697	0.778291	0.0320044	0.280279	0.695382	0.829076	0.985653	0.489032	0.755218	0.708462	0.868271	0.434352	0.938043	0.496674	0.0574279	0.301061	0.585631	0.303341	0.90685	0.539166	0.872752	0.124097	0.00146862	0.0163419	7.28676e-06	0.456534	0.736582	0.689948	0.193901	0.00850457	0.612907	0.700653	0.624405	2.18733e-05	0.809494	0.00633658	0.0358624	0.176861	-0.182033	0.24403	0.0104813	0.0280747	0.178802	0.159357	0.0537854	0.165218	0.14005	0.0196652	-0.0369111	0.260726	0.366045	0.0394118	0.472505	0.171441	-0.150736	0.408858	0.304902	0.092584	-0.0680126	0.00728511	0.194913	0.319479	0.0863681	-0.234885	0.1562	0.374767	-0.273426	0.365629	0.20801	0.14317	0.218848	-0.0286398	-0.118591	0.0347207	-0.608549	-0.565899	-0.802304	-0.713824	-0.146411	0.0738715	-0.0815475	-1.03676	-0.597007	-0.22772	-0.138289	-0.213133	-0.698918	-0.233598	-0.709362	-0.680212	ENSG00000148688	RPP30
9471	HDGFL2	2.95177	2.87152	2.70631	2.06075	0.813641	1.69269	2.88244	1.99714	1.88779	0.870106	0.753745	-0.146045	-0.552725	1.20409	-0.382556	1.17977	1.13392	1.04936	2.22874	-0.00341464	1.93436	1.14023	1.33115	1.33004	0.728597	-0.586826	0.299554	-0.20809	0.0611718	-2.31412	-1.07371	0.501218	0.550626	0.2705	-0.0836729	-7.29094	-4.8294	-6.41938	0.258868	1.5979	-1.33347	-0.458061	-2.47682	-1.8194	-1.92802	0.89359	-1.22122	-1.49599	0.355666	-1.94413	-1.70935	-1.4025	-6.12687	0.0032525	0.00419363	0.00694933	0.0396514	0.416094	0.090907	0.00405249	0.0461506	0.0594177	0.384505	0.451226	0.883923	0.580607	0.228915	0.702151	0.238445	0.257171	0.294329	0.0261101	0.997276	0.0534229	0.254535	0.183522	0.183886	0.466463	0.557487	0.764596	0.835212	0.951238	0.0209151	0.283279	0.616357	0.582045	0.786846	0.933338	7.44094e-13	1.64271e-06	2.3507e-10	0.795804	0.110463	0.182759	0.647034	0.0134626	0.0692256	0.054208	0.371812	0.222365	0.135053	0.722185	0.0522327	0.0877755	0.161156	1.40889e-09	0.0130889	0.0279141	0.0292143	0.117133	0.849907	0.294469	0.0199626	0.17485	0.1909	0.513804	0.657954	0.931275	0.700292	0.372167	0.839385	0.401205	0.39693	0.593199	0.0711956	0.99823	0.135574	0.453766	0.381801	0.360543	0.843879	0.699989	0.924128	0.889548	0.993601	0.105362	0.429584	0.721615	0.721422	0.862285	0.959295	3.78861e-12	5.11963e-06	7.41678e-09	0.834943	0.197955	0.231407	0.712054	0.0247428	0.112293	0.201113	0.441478	0.371425	0.225758	0.787708	0.0735982	0.280758	0.216261	3.03653e-08	0.552709	0.587735	0.520781	0.422842	0.456755	0.424974	0.554334	0.396852	0.451978	0.151406	0.166386	-0.0274537	-0.101173	0.196099	-0.11493	0.21047	0.181026	0.278335	0.369701	-0.000726286	0.328176	0.220514	0.293557	0.264519	0.236441	-0.0937405	0.137473	-0.0332467	0.0243308	-0.611744	-0.17485	0.0834008	0.103366	0.0450092	-0.0133688	-1.29367	-0.920089	-2.22259	0.0450794	0.480418	-0.213014	-0.0797408	-0.478055	-0.31659	-1.07983	0.197258	-0.396512	-0.420056	0.126533	-0.322766	-0.957962	-0.352509	-1.79786	ENSG00000167674	HDGFL2
9472	LINC02197	-0.315156	-1.66733	-0.567373	-3.26495	-0.768442	-2.27537	1.5585	-0.289232	0.534657	4.82713	2.25822	6.33165	-0.115528	3.19639	-2.12706	3.98054	5.61577	6.35395	-0.742208	1.71561	0.140904	1.97272	1.19711	1.96909	1.85325	-0.933183	-0.488336	-1.04126	-1.47697	2.83664	8.01358	-5.35275	-1.46404	-0.1532	-4.1276	-4.73723	-5.07565	-2.01235	-5.07045	-0.400485	-3.65705	3.08474	4.21413	-5.34697	-1.96421	6.64979	-1.18784	-2.16074	-2.12438	-4.52479	-0.866796	-2.81091	-3.31731	0.752726	0.0958419	0.570621	0.00114168	0.442453	0.0231488	0.119513	0.772479	0.593037	1.66103e-06	0.024202	4.05221e-10	0.908056	0.00144658	0.0337226	7.50503e-05	2.70525e-08	3.53052e-10	0.458181	0.0866227	0.887982	0.0488738	0.23162	0.0492891	0.0642165	0.351009	0.625447	0.298071	0.140081	0.00467506	3.96423e-15	1.1342e-07	0.143579	0.87828	4.05267e-05	2.56572e-06	4.81172e-07	0.0445196	4.94085e-07	0.688907	0.000271935	0.00210781	2.79487e-05	1.16974e-07	0.0498532	5.45423e-11	0.235252	0.0310136	0.0339464	6.96825e-06	0.386315	0.00506159	0.000950169	0.828977	0.251402	0.700782	0.00803936	0.858491	0.13306	0.245002	0.87451	0.748139	2.30428e-05	0.122778	2.55938e-08	0.94074	0.00796266	0.160777	0.000739746	8.70093e-07	1.6402e-07	0.588286	0.214509	0.93114	0.15834	0.437303	0.156056	0.454076	0.516337	0.88147	0.430529	0.89725	0.0401351	3.49689e-13	1.98423e-06	0.288399	0.923793	0.000479486	6.40925e-06	1.61987e-06	0.0864265	2.20854e-06	0.77515	0.000636983	0.00522231	9.05132e-05	9.24575e-07	0.191429	4.20295e-10	0.386061	0.0680989	0.073695	1.8841e-05	0.616276	0.0105291	0.00320133	-0.149413	-0.86234	-0.276156	-1.68034	-1.08639	-1.43652	0.757564	-0.145088	0.323025	2.08594	1.25178	2.92457	-0.0532629	1.30378	-1.60484	1.77229	2.21604	4.14318	-0.310903	0.917239	0.0603404	0.959192	0.664961	0.984891	1.51175	-0.37527	-0.564318	-0.418676	-1.47735	1.88522	3.16344	-2.20397	-0.691314	-0.0641963	-1.64327	-2.15628	-2.43169	-1.79496	-2.18859	-0.30368	-1.46063	1.34453	2.03369	-2.30686	-2.77013	3.60004	-0.971301	-1.52557	-1.89808	-1.87242	-1.22498	-1.77265	-2.49143	ENSG00000250387	LINC02197
9473	ZBTB47	2.0535	2.84251	0.627522	2.27158	1.01539	-1.33857	-1.21978	-0.888769	-0.99907	0.0419913	-0.257177	-1.18295	-1.27936	-1.03101	-1.43534	-1.08206	-1.18628	-2.35159	-1.08149	-2.31606	1.19735	-0.698051	-0.0254973	-0.0853284	-0.632108	0.517965	0.370092	5.33905	0.489117	2.44023	1.12965	1.68781	1.19823	-0.754538	2.02488	-8.99284	-6.11581	-6.86683	5.14039	2.52708	5.87926	3.84061	1.49029	1.14069	0.733621	-1.03821	-2.49328	-3.53891	-3.97943	-0.995168	-1.82659	-0.456828	-0.790276	0.0403508	0.0045906	0.530497	0.0233782	0.31023	0.181092	0.222911	0.374396	0.318065	0.966516	0.797108	0.237181	0.201142	0.302848	0.151583	0.279553	0.235864	0.0189363	0.279805	0.0208083	0.231526	0.485349	0.979665	0.932022	0.527498	0.604627	0.711413	1.22017e-07	0.624893	0.0148951	0.258966	0.0918402	0.231186	0.450749	0.0432137	1.73565e-18	1.50547e-09	1.32334e-11	3.45364e-07	0.0116944	6.06288e-09	0.000132493	0.136544	0.254344	0.463396	0.299489	0.0128591	0.000425105	7.53938e-05	0.319957	0.0681356	0.647919	0.429602	0.0971892	0.0297769	0.667841	0.0797951	0.801584	0.427447	0.377678	0.586749	0.524571	0.977268	0.895467	0.397253	0.336595	0.450084	0.377411	0.447157	0.372905	0.162162	0.413985	0.0819112	0.382631	0.663621	0.98994	0.962666	0.867481	0.736358	0.908386	2.08066e-06	0.949213	0.0852677	0.403905	0.177631	0.396292	0.59755	0.118997	1.46195e-17	7.17753e-09	5.57778e-10	1.58372e-06	0.0331999	3.32417e-08	0.000448315	0.18963	0.332415	0.663091	0.367265	0.0438838	0.00178173	0.00042936	0.373976	0.246037	0.702162	0.516997	0.420289	0.634218	0.132194	0.507755	0.62116	-0.366557	-0.256783	-0.192886	-0.261143	0.00796816	-0.0618989	-0.242174	-0.255039	-0.183067	-0.469456	-0.210439	-0.206413	-0.677985	-0.196007	-0.535148	0.221738	-0.147222	-0.0061357	-0.0185177	-0.223606	0.0901903	0.185123	0.91358	0.212019	0.702868	0.200498	0.305619	0.245004	-0.136805	0.351734	-1.71153	-1.25925	-2.58231	0.959926	0.826172	1.00327	0.722186	0.314298	0.216623	0.448749	-0.249765	-0.879776	-1.07619	-1.52813	-0.180404	-1.11549	-0.125292	-0.258562	ENSG00000114853	ZBTB47
9474	VIPAS39	1.42634	0.903553	1.06918	1.19354	0.175619	0.966672	1.655	0.346448	0.800939	1.81043	1.10422	1.30325	0.931366	1.6977	-0.288166	1.50521	1.04854	1.52005	1.08997	-0.426886	0.976892	1.07795	0.588079	0.612398	0.966252	1.27162	0.0409189	0.355714	0.249221	-1.45755	0.772408	0.710891	-1.65912	0.486387	-0.354015	-0.359746	-0.39494	-5.54964	-1.11595	-1.1569	-1.53264	0.86606	1.52262	1.62051	-3.21468	-2.49973	-0.612012	-2.85804	-1.98578	-5.45422	-1.22759	-8.8858	-2.96398	0.154161	0.366506	0.285312	0.233013	0.860638	0.334002	0.0983188	0.729097	0.423406	0.070606	0.269833	0.192866	0.351947	0.0899555	0.773295	0.132667	0.294707	0.128896	0.276057	0.669578	0.32892	0.281381	0.556646	0.540449	0.334212	0.203879	0.967371	0.722149	0.803254	0.145358	0.440102	0.47736	0.0974861	0.626827	0.723421	0.719133	0.692993	3.90085e-08	0.264783	0.247659	0.125763	0.386718	0.128251	0.105519	0.00135863	0.0126294	0.540705	0.00437407	0.0474003	6.57097e-08	0.219965	4.18515e-18	0.00312752	0.268575	0.576928	0.438063	0.397903	0.963712	0.583398	0.213954	0.847586	0.618699	0.144729	0.497629	0.346724	0.495708	0.188911	0.881666	0.267303	0.436496	0.415658	0.410035	0.791872	0.483606	0.481037	0.723375	0.699	0.778105	0.357245	0.990714	0.806454	0.97677	0.342522	0.581004	0.600788	0.221142	0.743725	0.822131	0.752726	0.732331	6.84729e-07	0.336446	0.36851	0.166878	0.468599	0.179912	0.160187	0.0158325	0.0226344	0.682154	0.0131973	0.0970284	2.36645e-07	0.45972	2.22068e-16	0.00877047	0.307465	0.213003	0.236784	0.281256	0.113068	0.27857	0.366156	0.0791145	0.220243	0.360588	0.279327	0.280562	0.195374	0.31669	-0.099253	0.307678	0.191929	0.461863	0.207768	-0.10408	0.190335	0.239015	0.148811	0.13975	0.359385	0.232687	0.0215296	0.0651509	0.113636	-0.442619	0.144252	0.135588	-0.356514	0.0927719	-0.0648401	-0.0755794	-0.087509	-2.21666	-0.222621	-0.399065	-0.280581	0.172786	0.337723	0.323409	-2.05558	-0.630465	-0.227968	-0.916611	-0.807984	-1.02165	-0.789404	-2.44507	-1.01478	ENSG00000151445	VIPAS39
9475	ABHD15-AS1	0.681004	0.191028	0.271623	0.392077	-0.437642	0.787311	2.23976	1.59248	1.84612	2.09585	1.14737	1.77833	2.17379	1.46191	0.426795	0.904887	1.07201	0.0491047	-0.427866	-0.613665	0.549307	0.549192	1.21858	0.896075	0.199217	1.17248	0.274131	0.240645	-0.700555	-0.986099	0.537801	0.972431	-0.797864	0.51432	-1.552	9.33118	8.24114	2.80173	-6.37112	-3.31369	-7.61935	0.837945	1.85609	-3.62748	-2.73933	-7.81555	-3.12135	-3.04695	-5.08367	-3.2979	0.0717629	-2.80718	-1.78961	0.496067	0.848552	0.785982	0.695107	0.661764	0.431335	0.0253821	0.111674	0.0652467	0.0364115	0.251573	0.0757316	0.0300154	0.144162	0.669644	0.365799	0.284042	0.960848	0.668865	0.539612	0.582949	0.583028	0.223365	0.370484	0.842144	0.241355	0.784055	0.809892	0.483785	0.324384	0.590865	0.331132	0.425187	0.607171	0.12106	1.01774e-19	7.009e-16	0.00520638	3.17424e-10	0.000962374	7.25404e-14	0.402313	0.0638104	0.000304465	0.00629436	1.73334e-14	0.00186533	0.00238821	4.61915e-07	0.00101738	0.942809	0.00512001	0.0738965	0.621749	0.919236	0.860436	0.802025	0.922333	0.66155	0.0797113	0.296714	0.202057	0.0865611	0.477866	0.180715	0.0838347	0.267391	0.818762	0.533049	0.425584	0.985535	0.764782	0.689598	0.710165	0.739656	0.427748	0.553397	0.958351	0.400966	0.93043	0.871192	0.938428	0.543744	0.712335	0.459427	0.589181	0.729143	0.247665	9.40208e-19	6.89554e-15	0.0150763	2.26255e-09	0.00444137	8.62645e-13	0.48424	0.0980177	0.00101712	0.048387	2.14167e-13	0.00950207	0.00791376	4.73372e-06	0.00197486	0.970717	0.010639	0.123739	0.189686	0.0581601	0.0777042	0.119362	-0.363686	0.292935	0.638755	0.468724	0.654174	0.538481	0.374644	0.493741	0.587216	0.352191	0.189748	0.238986	0.253293	0.0192882	-0.105349	-0.193116	0.138213	0.157278	0.397765	0.263893	0.0957025	0.276994	0.18618	0.0568982	-0.412232	-0.386833	0.129677	0.239354	-0.221609	0.126632	-0.366415	2.40277	2.2628	1.4651	-1.6016	-1.46667	-1.74087	0.215813	0.53107	-0.928421	-2.26512	-2.4618	-1.49211	-1.26057	-2.6343	-0.806728	0.0596266	-1.04033	-0.793696	ENSG00000264031	ABHD15-AS1
9476	AC092924.2	-1.77441	-0.160867	-1.72102	-1.42298	-0.290468	-1.58488	-1.76274	-0.860628	-1.29846	-2.25083	-1.75183	-2.21383	-2.28697	-1.94846	-0.508136	-1.87933	-2.65713	-0.414965	-1.98517	-1.51451	-1.65736	-2.04486	-1.30872	-0.872552	-0.996489	-1.91327	-1.04365	-1.62743	-0.688105	-1.2141	-1.13952	-1.93169	-1.94615	-2.32023	-2.29288	-2.26454	-0.849995	0.239973	12.9751	7.55415	14.0667	11.4871	10.6888	0.834163	0.00622046	6.20387	-0.418851	0.0844221	-1.02048	-1.42132	-0.733726	-1.14785	-0.584897	0.0763781	0.872239	0.0856366	0.155134	0.771534	0.113391	0.0783293	0.389702	0.194507	0.0246685	0.0801879	0.0271233	0.0224593	0.0517113	0.611499	0.0605648	0.00803905	0.678279	0.0474689	0.130293	0.0978411	0.0411978	0.191007	0.383171	0.319316	0.0560729	0.296965	0.104042	0.491587	0.22507	0.254829	0.0537526	0.0519883	0.0205806	0.0221152	0.0238091	0.395584	0.810413	4.65929e-35	1.15947e-13	2.68926e-40	2.29906e-28	5.21345e-25	0.40444	0.995038	8.85534e-10	0.675438	0.932742	0.307812	0.155617	0.463332	0.251377	0.558783	0.158033	0.933137	0.190436	0.305491	0.946899	0.333082	0.182031	0.599449	0.394985	0.0636298	0.248873	0.0853531	0.0674812	0.125853	0.779715	0.151983	0.0301083	0.852536	0.11153	0.280642	0.209964	0.142079	0.391144	0.564618	0.768018	0.146924	0.728282	0.198258	0.938428	0.441897	0.39927	0.117474	0.144646	0.0691954	0.073715	0.0340647	0.451127	0.853354	4.70565e-33	1.80895e-11	4.46204e-38	1.14167e-26	1.57049e-23	0.4861	0.997328	5.66666e-09	0.786917	0.954521	0.419418	0.197267	0.677941	0.315899	0.638356	-1.0417	-0.103403	-1.03756	-0.913522	-0.509646	-1.24349	-1.06261	-0.535404	-0.972445	-1.22041	-1.20633	-1.29627	-1.30389	-0.989996	-0.476927	-1.04611	-1.32058	-0.344086	-1.02951	-1.00501	-0.879061	-1.23334	-0.901762	-0.542526	-1.01005	-0.95291	-1.4955	-0.811062	-0.854855	-1.00521	-0.579727	-1.00206	-1.13897	-1.20222	-1.14084	-1.29262	-0.513119	0.266232	6.41353	6.86546	6.28975	5.78721	6.05078	0.454259	0.0109105	4.18129	-0.425258	0.074168	-1.13368	-0.738119	-1.28666	-0.901791	-0.548646	ENSG00000287706	AC092924.2
9477	DHX40	0.832683	-0.518789	2.78394	-0.529856	0.241254	-1.24789	0.130886	0.0514382	1.30465	0.0863178	-0.350547	0.381009	-0.251641	-0.013741	0.280976	1.26306	-1.24783	-1.44377	0.799272	0.827665	1.20263	-0.97414	-0.314179	-0.345271	0.232561	2.29359	1.28508	-0.355148	0.140853	0.49751	0.462431	-0.152431	0.695649	5.21505	5.80589	-4.31254	-3.89948	-4.09421	-0.97017	-2.56145	-2.92888	0.0836708	-2.25061	-1.88585	-0.86687	2.31566	2.85861	-0.526797	1.87841	0.0190697	0.674658	-6.06795	0.848269	0.405273	0.604052	0.00549776	0.596359	0.809421	0.212439	0.895899	0.958989	0.192391	0.931235	0.726021	0.703298	0.801384	0.98904	0.778802	0.206939	0.21246	0.149199	0.424371	0.408108	0.229478	0.330283	0.753467	0.729982	0.816162	0.022074	0.199137	0.722573	0.888022	0.618967	0.643899	0.878886	0.486852	2.34535e-07	9.24983e-09	1.8168e-05	0.000104537	4.66908e-05	0.332257	0.010607	0.0034991	0.933339	0.0246824	0.0596795	0.386275	0.0208302	0.00436627	0.598481	0.0606905	0.98479	0.500089	2.00333e-09	0.396543	0.537897	0.763132	0.0244026	0.728254	0.95267	0.465234	0.938548	0.979511	0.39244	0.952932	0.850718	0.809407	0.867529	0.993882	0.884679	0.364839	0.346804	0.446485	0.557911	0.579766	0.380298	0.529177	0.856133	0.834117	0.951415	0.0746633	0.644451	0.806691	0.986454	0.775899	0.754729	0.921279	0.643982	5.91319e-06	3.05976e-07	4.09951e-05	0.000244365	0.000309781	0.407662	0.0307344	0.00661651	0.949198	0.042484	0.0992332	0.602667	0.0355665	0.0188248	0.696341	0.118296	0.987435	0.705361	2.04201e-08	0.485371	0.175142	-0.119274	0.598606	-0.121817	0.151428	-0.350457	0.0282797	0.0114527	0.349527	0.0167956	-0.0865122	0.0800449	-0.0514897	-0.00250352	0.0943508	0.251814	-0.222618	-0.427748	0.148588	0.196675	0.228372	-0.21061	-0.0775209	-0.0768282	0.0843762	0.408238	0.658517	-0.0634166	0.062616	0.147467	0.0842171	-0.0283529	0.145942	0.953738	1.01551	-0.87323	-0.834508	-1.60805	-0.188724	-0.858594	-0.52072	0.0162821	-0.485843	-0.366714	-0.543656	0.569714	1.03306	-0.16553	0.745329	0.003547	0.423244	-1.66855	0.284571	ENSG00000108406	DHX40
9478	THAP4	0.071344	-2.33705	-1.25383	-0.682246	-0.672733	-0.279741	0.442586	0.339635	-0.459112	0.00125597	0.209886	-0.144925	1.80632	0.989764	-0.533606	1.20632	2.07192	0.918029	1.1768	0.40573	0.01293	0.895171	0.551747	0.11419	0.975396	1.816	-0.0623884	3.18468	0.685787	-0.469211	-0.221849	-0.769408	0.0908249	1.10615	1.26032	-6.09576	-2.73393	-0.509548	2.41631	-0.152434	-0.32625	-1.09771	-0.86415	-0.721877	0.0392135	-1.35346	2.48291	-0.314288	1.68124	-2.49927	-0.317457	-0.237473	-4.03431	0.943142	0.0196839	0.210273	0.495282	0.501313	0.779749	0.658186	0.734221	0.646279	0.998998	0.833811	0.884807	0.071247	0.32259	0.593763	0.228054	0.0385944	0.358882	0.239626	0.68505	0.989687	0.370966	0.581277	0.909116	0.32966	0.0697461	0.950269	0.00150561	0.493048	0.639047	0.824489	0.44188	0.927655	0.268994	0.207923	1.69724e-09	0.00639753	0.610509	0.0159028	0.878884	0.744321	0.272665	0.387766	0.470582	0.96873	0.176295	0.0132367	0.753385	0.0931084	0.0126455	0.750981	0.812351	6.00452e-05	0.963324	0.0855002	0.355688	0.645776	0.875479	0.889088	0.776363	0.851008	0.783866	0.999237	0.916729	0.932018	0.159648	0.469545	0.767955	0.389518	0.0990248	0.645624	0.371551	0.803297	0.9943	0.566793	0.740715	0.948875	0.775327	0.171422	0.985197	0.00699786	0.938428	0.789933	0.888365	0.569154	0.956761	0.424483	0.358304	6.18592e-09	0.0109056	0.683883	0.0289452	0.918559	0.782735	0.350488	0.457563	0.551055	0.98199	0.233592	0.044849	0.821096	0.166811	0.0201854	0.864204	0.847202	0.000309222	0.0124702	-0.444867	-0.22481	-0.130275	-0.350662	-0.0653191	0.0794239	0.0628097	-0.102267	0.000203	0.0430285	-0.0252928	0.306394	0.149699	-0.14882	0.199791	0.306517	0.226103	0.181639	0.0801111	0.00204139	0.160777	0.11307	0.0211077	0.293792	0.268824	-0.0265833	0.469419	0.253167	-0.115528	-0.0335642	-0.118835	0.0158324	0.170756	0.186766	-1.01376	-0.488319	-0.167953	0.389242	-0.0426167	-0.0484358	-0.177299	-0.155372	-0.116823	0.0204376	-0.277199	0.746259	-0.0820402	0.554363	-0.384627	-0.165466	-0.0554804	-1.11337	ENSG00000176946	THAP4
9479	FBF1	1.59695	1.92614	0.902211	0.702749	-0.647082	1.12726	1.19467	0.239895	0.119437	3.72209	0.848788	1.36825	-0.445486	0.785551	0.31096	2.29354	0.884172	0.6085	-0.146196	1.87975	0.379413	2.24287	-1.04865	0.76868	0.967407	0.602311	0.158535	0.428294	-0.100775	-2.58457	0.0137482	3.5699	2.12399	-2.11891	-0.209704	-3.74316	-3.65171	-3.00445	2.43946	2.25794	2.44472	-0.573368	0.0449795	-4.27554	-2.02945	3.97167	-1.76371	-3.09883	-3.92657	-5.7144	-0.986585	-11.9684	-0.724325	0.110675	0.0544434	0.367218	0.482418	0.517765	0.259971	0.232574	0.810474	0.90496	0.000211499	0.396255	0.171619	0.65609	0.432365	0.755913	0.0220771	0.376871	0.54303	0.883804	0.060508	0.704482	0.02518	0.294656	0.442311	0.333635	0.547139	0.874075	0.668553	0.919754	0.00992719	0.989034	0.000378545	0.0339789	0.0344077	0.833952	0.000194803	0.000277548	0.00274411	0.0149269	0.0242194	0.0147124	0.566558	0.964135	2.13833e-05	0.0427452	7.78437e-05	0.0781652	0.00201127	9.36399e-05	1.55637e-08	0.324146	1.80622e-30	0.469079	0.209657	0.173515	0.520126	0.635529	0.882139	0.515462	0.388571	0.896069	0.949276	0.00135799	0.61196	0.320431	0.76066	0.575367	0.870147	0.0721051	0.518824	0.774886	0.923886	0.169319	0.803881	0.101394	0.502683	0.617243	0.777996	0.691941	0.95688	0.765263	0.991001	0.0658641	0.993692	0.0022205	0.107257	0.100916	0.897072	0.000383407	0.000605617	0.00896943	0.0273259	0.0595965	0.0243433	0.640483	0.97129	9.65945e-05	0.174323	0.000225183	0.173806	0.00682591	0.00051673	6.10344e-08	0.56541	3.66609e-28	0.555361	0.344965	0.454344	0.200334	0.166101	-0.417518	0.325569	0.265171	0.0549174	0.0329357	0.738267	0.215302	0.29524	-0.0937167	0.147102	0.107363	0.469079	0.162268	0.185566	-0.0279558	0.458456	0.0741412	0.497315	-0.265877	0.175816	0.360688	0.110569	0.0836151	0.0786321	-0.0460633	-0.784532	0.00257476	0.677352	0.457012	-0.404057	-0.0385039	-0.781527	-0.804459	-1.21914	0.486398	0.778919	0.447629	-0.1147	0.0100154	-0.847084	-1.30591	0.99823	-0.657429	-0.995363	-1.59017	-1.0711	-0.636181	-3.18623	-0.249876	ENSG00000188878	FBF1
9480	AC025171.1	-0.43016	-0.186073	-1.84345	-1.23589	-1.89991	0.620126	1.75449	-0.73539	-2.96948	-1.15877	-0.60195	-1.05841	-3.73715	-2.82277	-1.10685	-0.135875	-1.26576	0.498284	-3.36483	-1.22025	-1.36563	-1.23469	-1.14818	-1.07112	0.36186	-1.37628	-1.2026	-4.43229	0.608085	-4.14131	0.145808	-0.0444247	-0.383174	0.792438	-3.37999	1.26087	1.91395	-0.518543	4.70139	2.71724	2.39476	4.59473	3.58889	3.66014	1.26226	8.19529	1.01121	1.92155	0.681732	3.93575	1.93136	1.19691	-0.901973	0.667196	0.852435	0.0656353	0.216863	0.0578069	0.535352	0.079732	0.462319	0.00307273	0.246897	0.547379	0.290192	0.000199441	0.00487994	0.268695	0.891954	0.20597	0.618422	0.000802606	0.222732	0.172442	0.217309	0.251241	0.284438	0.717553	0.169122	0.229491	1.06327e-05	0.543305	3.82265e-05	0.88411	0.964577	0.701693	0.428342	0.000760223	0.207725	0.055985	0.604223	3.04534e-06	0.00672602	0.0168619	5.03729e-06	0.000352434	0.000268727	0.207224	9.96998e-16	0.312222	0.0550194	0.495607	9.01979e-05	0.0537936	0.231697	0.367345	0.763543	0.921553	0.157467	0.380411	0.509061	0.736563	0.184206	0.6606	0.0262198	0.372896	0.731471	0.454919	0.00158176	0.0208204	0.511365	0.936575	0.339404	0.81777	0.00455711	0.396461	0.312369	0.412818	0.458449	0.471306	0.924028	0.314761	0.672482	0.000103921	0.941078	0.0012625	0.927306	0.976677	0.813441	0.577029	0.00538098	0.246478	0.0782525	0.678988	1.18824e-05	0.021409	0.0275833	2.37023e-05	0.000928542	0.000910979	0.43372	1.42275e-14	0.471048	0.109162	0.597598	0.000206899	0.217698	0.295127	0.456636	-0.0829012	-0.0391909	-0.364062	-0.260061	-1.08989	0.159641	0.346563	-0.149926	-0.725473	-0.206353	-0.136054	-0.203549	-0.694383	-0.468734	-0.3402	-0.0248376	-0.206836	0.135379	-0.569166	-0.265464	-0.237473	-0.244424	-0.259299	-0.218174	0.12025	-0.224856	-0.56454	-0.716207	0.247555	-1.11262	0.0243261	-0.00756898	-0.0736483	0.134943	-0.548947	0.236337	0.377876	-0.188474	0.826784	0.833854	0.390673	0.808327	0.706195	0.64795	0.724726	1.77941	0.336229	0.551871	0.248248	0.6641	1.10755	0.30809	-0.277145	ENSG00000177738	AC025171.1
9481	MGP	-1.17827	-1.60088	-1.39371	-0.703202	-0.592345	-0.555959	-0.718448	-1.26732	0.0907101	-0.104465	-0.92265	-0.892743	-1.38922	-1.20947	-1.8536	-0.316062	-1.61956	-0.414132	-2.04206	-2.03205	-0.838798	-0.502991	-0.28149	-2.0582	-0.70471	-1.03713	-0.571064	-1.13749	-0.464486	-1.01403	-1.84554	-0.756197	-0.748038	-1.70081	-1.35201	-1.39145	-0.441356	0.885942	0.297984	1.76262	-0.5033	-0.226587	-0.958023	-0.552815	-0.69509	3.01966	3.86606	2.66043	-0.831801	11.8669	7.7313	11.9017	13.9612	0.239043	0.1098	0.163795	0.482136	0.553788	0.578396	0.472692	0.205413	0.927746	0.916827	0.356469	0.372265	0.165156	0.226842	0.0641664	0.752038	0.105723	0.678889	0.0414755	0.0424804	0.401835	0.61511	0.778408	0.0398961	0.481197	0.299988	0.568117	0.255678	0.642427	0.310876	0.0653302	0.449755	0.454659	0.0893691	0.176757	0.164479	0.659075	0.375917	0.765793	0.0783485	0.614893	0.820803	0.338342	0.580546	0.487202	0.00261148	0.000119636	0.00796137	0.405771	5.07512e-30	3.21708e-14	3.56561e-30	8.85729e-40	0.367945	0.274605	0.299812	0.635331	0.892792	0.765991	0.626361	0.418359	0.961719	0.942849	0.576948	0.534223	0.293476	0.369845	0.234608	0.846407	0.20879	0.852644	0.101248	0.134275	0.55341	0.761612	0.873176	0.135687	0.84915	0.465975	0.862093	0.385813	0.954428	0.53105	0.151146	0.576421	0.614684	0.198379	0.320521	0.199501	0.700989	0.468574	0.809019	0.151634	0.66537	0.860092	0.408866	0.652942	0.680696	0.00550413	0.000961594	0.0219139	0.515781	1.46547e-28	1.40442e-11	6.7766e-28	4.74796e-37	-0.491699	-0.729492	-0.596984	-0.320852	-0.737837	-0.310151	-0.308017	-0.559503	0.0482878	-0.0403457	-0.451752	-0.372117	-0.56355	-0.436977	-1.23285	-0.12519	-0.573115	-0.243827	-0.751843	-0.956361	-0.316303	-0.215942	-0.137861	-0.906688	-0.507345	-0.367369	-0.581317	-0.402859	-0.409796	-0.596294	-0.665792	-0.279087	-0.311476	-0.626718	-0.478675	-0.565075	-0.189243	0.697574	0.115117	1.17525	-0.17854	-0.087519	-0.41157	-0.213808	-0.865403	1.47122	2.76155	1.65225	-0.656279	4.03835	9.28705	6.12179	8.33506	ENSG00000111341	MGP
9482	SLFN5	-0.832603	-0.422346	2.55203	-1.67087	-0.356266	-0.179704	1.76006	5.47024	3.37189	1.28318	1.1276	-5.22864	-4.69924	-6.06631	-1.38986	0.622095	-1.82834	0.159225	0.808411	-1.60077	3.95625	0.985665	1.01091	-0.235735	0.155357	1.15567	0.815127	-0.974456	-1.71065	-1.96531	2.92202	-2.7338	-0.666976	-2.10065	-1.74498	-2.07968	-0.918088	4.62065	-5.95084	-1.00535	-1.84704	3.633	4.73814	-1.3624	-2.25318	-3.50264	0.979766	-0.727041	-0.280689	10.6837	3.51514	3.42654	0.350624	0.405319	0.672887	0.0108956	0.0951418	0.721736	0.857431	0.0787824	6.02341e-08	0.000782611	0.199803	0.259827	2.18473e-07	3.07664e-06	2.02295e-09	0.164962	0.534058	0.0678737	0.873532	0.419096	0.109825	8.29377e-05	0.324598	0.312365	0.813699	0.876579	0.248163	0.415244	0.330126	0.0875367	0.0497266	0.00357627	0.0064	0.504981	0.0359863	0.081374	0.037875	0.358851	4.46141e-06	3.99739e-09	0.315033	0.0651129	0.00029812	2.55461e-06	0.173456	0.0245195	0.000486385	0.3275	0.467415	0.779022	5.47159e-25	0.000464381	0.000642705	0.725964	0.537897	0.811407	0.0413249	0.218543	0.934286	0.930167	0.182759	6.23393e-06	0.00932798	0.318886	0.48669	6.42392e-06	4.64407e-05	8.12544e-08	0.39491	0.68025	0.151179	0.947238	0.553063	0.25101	0.000887357	0.524396	0.518567	0.887919	0.96711	0.408705	0.790755	0.462606	0.836572	0.179579	0.0168201	0.0221301	0.659244	0.10397	0.186837	0.0522547	0.413341	4.1435e-05	2.4536e-08	0.441375	0.093147	0.000921967	1.00088e-05	0.242398	0.122627	0.0012008	0.487035	0.581176	0.833994	1.12698e-23	0.00951798	0.00169096	0.782521	-0.280132	-0.155331	0.878445	-0.613507	-0.357685	-0.0808061	0.607132	1.91258	1.43633	0.398976	0.444821	-1.72782	-1.51722	-1.7284	-0.74568	0.198543	-0.521177	0.075557	0.240397	-0.607747	1.19116	0.340872	0.398762	-0.0839097	0.0901641	0.329845	0.66856	-0.278191	-1.21422	-0.92971	0.84681	-0.809611	-0.223832	-0.623211	-0.49751	-0.679613	-0.317114	2.89486	-1.81288	-0.540931	-0.526989	1.12163	1.61867	-0.424236	-2.25425	-1.37259	0.568939	-0.365377	-0.178542	2.97264	3.50137	1.53045	0.188225	ENSG00000166750	SLFN5
9483	HDAC6	0.156362	0.598397	-2.04392	-2.01288	0.0265864	-0.12443	-0.909341	-1.91437	-1.32817	-0.411809	-0.263189	-0.236351	-2.60006	-3.73399	2.2836	-3.12479	0.0265743	-1.10223	0.826994	-2.97092	0.264388	-0.915797	-0.210484	-2.16784	0.33085	1.36305	0.923337	2.09344	1.24458	0.457545	3.69961	4.08338	3.23446	3.97492	3.04314	1.70031	-0.846443	-0.878673	2.24271	-0.671662	3.82807	2.04203	1.61086	1.47567	-1.44312	0.183192	-1.8715	-3.23561	-2.46797	-2.07178	-1.45503	-5.00957	-7.62641	0.875787	0.549745	0.0412905	0.0444642	0.978796	0.901006	0.363446	0.0559321	0.184502	0.68059	0.792473	0.813221	0.00949361	0.000201912	0.0226578	0.00184395	0.978806	0.270696	0.408488	0.00305847	0.79155	0.360051	0.833344	0.030467	0.740845	0.173254	0.356112	0.0366259	0.213654	0.647404	0.000230792	4.88749e-05	0.00126906	7.68104e-05	0.0024183	0.089464	0.39756	0.379844	0.0251904	0.501994	0.0001393	0.0414778	0.107608	0.140429	0.14938	0.854694	0.0616421	0.00126405	0.0137977	0.0386077	0.146056	6.72477e-07	6.89335e-14	0.91796	0.725292	0.112442	0.127077	0.995138	0.952201	0.525754	0.196987	0.382155	0.77086	0.893123	0.885551	0.034961	0.0015953	0.126899	0.0104499	0.987688	0.572675	0.543213	0.0207733	0.866714	0.555925	0.905959	0.112993	0.931071	0.31969	0.760592	0.0897552	0.924511	0.796008	0.00187099	0.000391186	0.00970763	0.000870688	0.0135723	0.114492	0.45311	0.472427	0.0435808	0.619151	0.000343745	0.0708213	0.154701	0.20324	0.362627	0.882731	0.145401	0.0045594	0.0353457	0.055884	0.371898	3.79352e-06	3.95913e-12	0.0240489	0.100553	-0.321948	-0.337454	0.0121979	-0.025567	-0.143536	-0.310833	-0.260076	-0.0585624	-0.0474778	-0.0362957	-0.387236	-0.492956	0.558694	-0.453041	0.00346871	-0.238823	0.11237	-0.513394	0.0367286	-0.144732	-0.037962	-0.351573	0.0877355	0.177709	0.34601	0.272501	0.404018	0.0991315	0.488358	0.54944	0.492905	0.535062	0.394923	0.254101	-0.133597	-0.254765	0.318062	-0.165191	0.495571	0.289684	0.254556	0.209919	-0.660972	0.0330511	-0.495785	-0.738401	-0.714607	-0.280895	-0.666498	-1.01401	-1.80598	ENSG00000094631	HDAC6
9484	ITPRID1	4.06128	1.71857	7.02043	-1.32525	-0.398671	-0.457242	0.0635616	3.32829	1.21408	0.162386	-0.266303	-1.106	3.20537	3.19126	5.3436	7.72445	4.1081	0.234821	10.0346	2.26506	0.75145	0.395273	5.42443	3.44772	0.212164	-1.92376	-0.16833	-3.58596	-1.39485	-2.49307	-3.28803	-4.34724	-3.59006	-1.82691	-0.731229	-4.69254	-4.04812	-2.6649	-3.84239	0.122486	-3.80147	-2.30034	-0.979997	-3.83304	-1.60602	3.88862	-2.48486	-1.71023	-2.63274	-3.78696	-1.69578	-1.53224	-1.67717	5.3636e-05	0.0860812	4.74537e-12	0.18547	0.690242	0.647622	0.949335	0.000913989	0.225078	0.871043	0.790075	0.269059	0.00140275	0.00147215	1.19093e-07	3.38203e-14	4.40252e-05	0.814408	2.15957e-22	0.0237773	0.452604	0.692747	7.72018e-08	0.000595046	0.832033	0.0547408	0.866367	0.000356344	0.163449	0.0128668	0.00105321	1.55756e-05	0.000350878	0.0680886	0.464855	3.17643e-06	5.66784e-05	0.00785717	0.000131555	0.902545	0.000154835	0.0216871	0.327386	0.000136563	0.108667	0.000109234	0.0131651	0.0876131	0.00863422	0.000163993	0.0903193	0.125862	0.093902	0.000432106	0.234447	3.48094e-10	0.342833	0.927676	0.81292	0.970279	0.0129185	0.430038	0.911184	0.891671	0.43209	0.00773566	0.00806307	1.39874e-05	2.89774e-12	0.000493243	0.920325	5.57382e-20	0.0896772	0.600026	0.815506	5.50847e-06	0.00736096	0.956044	0.144283	0.954308	0.00208676	0.905326	0.0778334	0.00641565	0.000145954	0.00362516	0.163515	0.61575	7.85131e-06	0.000137926	0.0210215	0.000380294	0.93534	0.000379037	0.0403193	0.397945	0.000499824	0.300293	0.000307314	0.044672	0.159398	0.024026	0.000362376	0.285891	0.175082	0.150742	2.00723	0.93601	3.49288	-0.722327	-0.593759	-0.304973	0.0325891	1.74634	0.771946	0.0749772	-0.155959	-0.550999	1.54645	1.37094	4.1837	3.52807	1.72266	0.165299	4.17218	1.27366	0.338798	0.202889	3.11904	1.80714	0.182661	-0.81332	-0.204893	-1.50744	-1.46964	-1.74699	-1.41157	-1.89641	-1.77346	-0.804578	-0.30976	-2.25011	-2.05431	-2.49867	-1.75848	0.0978273	-1.598	-1.05874	-0.503314	-1.75653	-2.38733	2.25663	-2.13357	-1.2731	-2.47366	-1.65668	-2.52061	-1.0212	-1.3334	ENSG00000180347	ITPRID1
9485	TTC4	0.477128	-0.673854	0.476504	0.586461	-1.19301	-0.252103	-0.748473	-1.61456	-3.58136	-0.0731984	0.773321	1.60182	1.05615	1.44113	1.08208	2.04175	2.81477	-0.710333	0.163885	-0.357689	-0.542907	-0.969643	-0.601731	1.00491	0.43393	0.29773	-0.124065	0.275025	1.10689	-2.44132	-0.781081	-1.60748	-0.227069	-1.04106	-2.22665	-4.09143	-1.95052	0.36971	5.60725	0.909695	7.13639	-0.924281	-2.57842	-1.2557	-0.0866165	3.76933	2.87216	2.75328	0.0881917	-3.00335	-0.339936	-4.59272	-1.98405	0.633402	0.5006	0.633846	0.557732	0.233222	0.801026	0.454396	0.106802	0.000362578	0.941667	0.439562	0.109593	0.291219	0.149942	0.279543	0.0415059	0.00500181	0.477706	0.869864	0.720671	0.587346	0.332519	0.547525	0.315246	0.664457	0.765987	0.901295	0.783368	0.268677	0.0148507	0.434988	0.108345	0.820428	0.298164	0.0262497	4.7244e-05	0.0514655	0.711697	2.83648e-08	0.363259	2.16016e-12	0.35562	0.0101042	0.209593	0.930998	0.000175797	0.0041852	0.00603474	0.929747	0.00275393	0.733995	5.08463e-06	0.0475933	0.737464	0.688206	0.750094	0.697366	0.753858	0.901306	0.60977	0.288477	0.00508387	0.960363	0.648837	0.235351	0.434438	0.274903	0.522171	0.115366	0.0209345	0.73234	0.914312	0.828186	0.713732	0.531188	0.71617	0.502493	0.908985	0.852017	0.966826	0.853063	0.930009	0.0851667	0.576107	0.201214	0.891794	0.4539	0.083604	0.000100928	0.0725955	0.771919	1.55072e-07	0.48879	2.08304e-11	0.437819	0.0191234	0.282748	0.959518	0.000473305	0.0182093	0.0173252	0.948993	0.00497963	0.852494	2.30185e-05	0.0861608	0.0892133	-0.137666	0.0914849	0.11982	-0.66491	-0.0629802	-0.143671	-0.318953	-0.846806	-0.0126577	0.169559	0.298614	0.191928	0.233039	0.322699	0.361175	0.444507	-0.187216	0.0270864	-0.0755631	-0.0916875	-0.186308	-0.131926	0.198611	0.139902	0.0472483	-0.0565576	0.0436452	0.436971	-0.640798	-0.126386	-0.265296	-0.0423474	-0.171954	-0.352282	-0.737086	-0.373597	0.130388	0.951314	0.271965	1.09897	-0.159758	-0.494166	-0.217271	-0.0482983	0.819614	0.922387	0.765342	0.0311673	-0.493658	-0.189564	-1.13309	-0.590324	ENSG00000243725	TTC4
9486	IGF2BP3	-2.36457	-1.84668	-1.95261	-1.53183	-1.43634	0.996971	2.08968	1.5557	1.24153	5.03447	3.33352	-3.34706	-3.22117	-1.83952	-1.25489	2.02366	-3.20149	-0.968768	-2.03853	-2.5344	-4.27724	-2.00461	-2.50611	-2.532	1.46822	6.5863	2.75923	0.964137	1.45262	-3.08634	9.74726	3.04631	4.20677	7.41779	9.16815	0.560764	0.223517	-0.614348	-2.40691	0.685474	-1.85504	-2.74339	-4.27589	-2.3308	-0.56292	-3.00301	0.141055	1.23777	0.12369	-4.9941	-1.79974	-3.8793	0.576081	0.0182905	0.0651656	0.0512158	0.125962	0.151299	0.319082	0.036964	0.120176	0.214774	5.93053e-07	0.000897207	0.000855115	0.00132859	0.0662111	0.209887	0.0433389	0.00142151	0.332955	0.0418274	0.0114546	2.12242e-05	0.0453438	0.0124055	0.0115328	0.142439	8.19363e-11	0.005927	0.33527	0.146724	0.00209665	2.78192e-21	0.00239324	2.88531e-05	3.05865e-13	4.03328e-19	0.575116	0.823191	0.539161	0.0163149	0.493245	0.0639598	0.00621769	2.13499e-05	0.0200131	0.573648	0.00275699	0.887862	0.216168	0.901592	7.26901e-07	0.0722809	0.000113423	0.564723	0.0521808	0.195235	0.131619	0.266131	0.683164	0.570684	0.105053	0.310173	0.419104	9.41409e-06	0.0142206	0.00599297	0.00741073	0.15065	0.44779	0.118981	0.00787234	0.624988	0.101869	0.0539469	0.0002828	0.151326	0.0707176	0.0590076	0.601095	4.3698e-09	0.138343	0.467558	0.89725	0.0235913	5.50312e-19	0.0100327	0.000481023	2.69807e-11	6.29252e-17	0.617174	0.849061	0.621236	0.0296281	0.61183	0.0917045	0.0135828	7.08477e-05	0.0387582	0.741709	0.00577878	0.931389	0.325146	0.927547	2.24768e-06	0.253541	0.000364021	0.643808	-1.09548	-0.936187	-0.929907	-0.77709	-1.98938	0.618825	0.994838	0.764123	0.734961	2.13065	1.80521	-1.5429	-1.44687	-0.738902	-0.930139	0.889994	-1.25509	-0.634593	-0.835453	-1.32581	-1.77584	-0.955702	-1.36092	-1.2399	1.17537	2.53052	3.11226	0.380178	1.42486	-2.0095	3.70731	1.24468	1.92914	2.94776	3.44005	0.253749	0.10669	-0.538583	-1.03133	0.509593	-0.731033	-1.17399	-2.02279	-1.00022	-0.780208	-1.62872	0.113201	0.858638	0.108675	-2.02099	-2.49019	-2.38831	0.427097	ENSG00000136231	IGF2BP3
9487	DDX25	1.27456	0.740738	0.794075	1.06228	-0.494895	1.06385	1.76186	1.66546	1.43543	1.38942	0.352533	1.58317	2.44077	2.25581	0.926027	1.82862	1.6279	1.0888	1.93393	1.80859	1.26809	0.95818	1.51739	1.2093	0.504561	2.85718	1.33325	3.80166	1.47349	1.96779	3.40864	3.44367	2.74455	2.50778	2.43327	-6.85634	-7.3156	-3.14548	0.670911	-0.965202	-1.01505	-4.61471	-6.15672	1.89506	0.59338	-4.13392	-3.91507	-7.47651	-5.02296	-9.20291	-2.0218	-6.80792	-6.83111	0.202836	0.459071	0.427389	0.288429	0.620811	0.28772	0.0784778	0.0962156	0.151558	0.165093	0.724532	0.113781	0.0148733	0.0243533	0.354713	0.0678317	0.103943	0.276574	0.0534757	0.0708919	0.205139	0.338263	0.129565	0.226906	0.614007	0.00438583	0.18283	0.000154721	0.141015	0.0494394	0.000685736	0.00060389	0.00619596	0.0123476	0.0151825	1.41836e-11	6.26643e-13	0.00171983	0.502472	0.334737	0.310389	4.58764e-06	1.17745e-09	0.058447	0.553096	3.94502e-05	9.81268e-05	2.01799e-13	6.28574e-07	3.01188e-19	0.0435317	1.95117e-11	1.67515e-11	0.327679	0.655258	0.577361	0.456189	0.911245	0.544054	0.182301	0.27108	0.341577	0.2773	0.850099	0.241713	0.0493635	0.0712468	0.588822	0.16499	0.206348	0.577374	0.122102	0.187556	0.351954	0.536713	0.313215	0.411029	0.895633	0.0220887	0.626392	0.00103177	0.89725	0.179258	0.00454967	0.0032707	0.0318576	0.0476094	0.0552778	6.38917e-11	4.52838e-12	0.00610232	0.573807	0.461427	0.368066	2.18025e-05	7.50939e-09	0.0974941	0.729034	0.000120436	0.00080829	7.45372e-12	6.19857e-06	4.02599e-18	0.194564	3.10861e-10	5.80775e-10	0.446331	0.283648	0.285703	0.406627	-0.517407	0.497843	0.632922	0.616648	0.640485	0.449823	0.144933	0.553247	0.828896	0.682474	0.517755	0.606651	0.48347	0.537673	0.597755	0.71477	0.4011	0.345103	0.622837	0.447884	0.304914	0.845639	1.13802	1.1208	1.08972	0.969435	1.02678	1.05919	0.954955	0.773904	0.721182	-2.27348	-2.54855	-2.06683	0.217479	-0.540865	-0.302057	-1.47635	-2.17	0.61387	0.620083	-1.68206	-2.34652	-3.78354	-3.27596	-2.71094	-2.10811	-3.10087	-3.71197	ENSG00000109832	DDX25
9488	PRMT1	-4.10774	-2.18011	-2.11332	-4.39487	0.0907082	0.285991	-1.87073	-1.04967	-0.014549	-1.30911	-0.925015	0.89887	3.25072	-3.84872	0.0824437	-3.61283	-2.07244	-2.91285	-2.16957	-1.33858	-2.10869	-3.49458	-0.991688	0.361844	-1.12805	3.99856	1.73863	3.9371	1.31438	1.56042	3.26875	1.53529	1.76301	3.95811	2.3853	0.730469	-0.173834	-4.09712	-0.0723381	-1.10437	0.725638	2.96762	2.39042	-0.228156	0.288268	-0.242847	1.59264	-0.94775	1.38692	4.61776	1.88595	0.549206	-2.10626	4.40934e-05	0.0295417	0.0348845	1.25872e-05	0.927747	0.77496	0.0617495	0.294187	0.988396	0.190875	0.355239	0.368994	0.00119956	0.000128262	0.934315	0.000321902	0.0385466	0.00368182	0.0303348	0.18109	0.0352832	0.000501084	0.321652	0.717565	0.259639	6.96659e-05	0.0824872	8.97013e-05	0.189096	0.119059	0.00112666	0.125111	0.0782826	8.23077e-05	0.0172983	0.465319	0.86204	4.61203e-05	0.942351	0.269766	0.468275	0.00309116	0.017061	0.819583	0.773217	0.808187	0.111638	0.343545	0.165854	4.52227e-06	0.0596661	0.583018	0.0354949	0.0003658	0.113696	0.0990892	0.000206391	0.9821	0.886743	0.153548	0.513678	0.994197	0.308356	0.576136	0.53139	0.00682582	0.00110348	0.968264	0.0024787	0.0989386	0.0642505	0.0797709	0.347865	0.100317	0.00614409	0.527325	0.825478	0.723733	0.000783872	0.478065	0.000649116	0.915563	0.30462	0.00677844	0.224243	0.191077	0.000923631	0.0609742	0.510413	0.883806	0.000306676	0.955468	0.393753	0.526359	0.00733277	0.0305165	0.858672	0.866192	0.844798	0.226176	0.466101	0.261725	1.25322e-05	0.229382	0.643219	0.0676688	-0.631362	-0.368937	-0.336104	-0.737057	0.0420275	0.059341	-0.297703	-0.172393	-0.00288022	-0.18782	-0.168431	0.139333	0.487763	-0.51284	0.0204359	-0.52789	-0.272446	-0.634474	-0.296957	-0.234626	-0.295018	-0.553786	-0.180516	0.0594318	-0.30187	0.521855	0.657066	0.513984	0.430841	0.340939	0.436552	0.210483	0.272566	0.538101	0.313303	0.110405	-0.0277196	-1.18777	-0.0103929	-0.274161	0.0957046	0.423917	0.380731	-0.0328201	0.133502	-0.0442457	0.426332	-0.219731	0.406609	0.625633	0.871627	0.114	-0.520342	ENSG00000126457	PRMT1
9489	ZNF790	2.72746	0.93925	1.06955	0.725148	-0.214977	-0.406155	1.03756	-1.26472	-0.499744	-2.03724	-0.22967	-3.2355	-3.04839	-1.41296	-0.606646	-2.69089	-2.38938	-0.174758	-2.39681	-0.783217	-3.6328	-2.18317	-2.38045	-2.09706	-1.47427	-0.956114	-0.43782	0.703377	1.13705	0.861141	3.1896	1.02308	2.03882	3.15934	3.20814	1.51489	0.795026	-0.841142	2.03775	1.6056	1.37466	2.29823	1.99505	4.58073	0.395829	-1.09041	1.12319	1.42997	-0.353278	-1.44332	-1.33804	-2.43313	-1.65362	0.00652303	0.347887	0.285146	0.468574	0.82984	0.684738	0.299791	0.206341	0.617394	0.0419571	0.818407	0.00126453	0.00237693	0.15806	0.544259	0.00727567	0.0171088	0.861314	0.0167685	0.433733	0.000298356	0.0293149	0.0175263	0.0363034	0.140805	0.339305	0.661636	0.482027	0.255862	0.38942	0.00148055	0.306581	0.0417983	0.00164107	0.0013895	0.130198	0.426835	0.400521	0.0419056	0.108759	0.169624	0.0218073	0.046378	5.37702e-06	0.692337	0.275864	0.261695	0.153119	0.723974	0.149324	0.181265	0.0151882	0.0986004	0.02302	0.559327	0.437909	0.623632	0.957894	0.835763	0.461883	0.419545	0.764465	0.0969552	0.907447	0.00822789	0.0118455	0.285665	0.732948	0.030828	0.0538345	0.94172	0.0504398	0.60158	0.00247812	0.112678	0.0890627	0.127534	0.599171	0.504517	0.891971	0.606771	0.928646	0.600031	0.00842015	0.434771	0.124054	0.0100434	0.008726	0.161089	0.482243	0.492084	0.0686797	0.195656	0.21652	0.0405212	0.0741495	2.82726e-05	0.818156	0.342614	0.41595	0.24892	0.789412	0.189947	0.415655	0.0276734	0.157078	0.37362	0.141178	0.151034	0.109021	-0.088253	-0.0746677	0.146522	-0.183986	-0.0876458	-0.258585	-0.0370729	-0.441711	-0.405604	-0.168159	-0.133209	-0.349639	-0.278076	-0.0339071	-0.29049	-0.12173	-0.447892	-0.30797	-0.382812	-0.304374	-0.349368	-0.111607	-0.146869	0.0821255	0.330333	0.166891	0.377562	0.124381	0.279108	0.38191	0.372298	0.202644	0.112284	-0.218232	0.258732	0.352871	0.160505	0.291522	0.281852	0.576311	0.162419	-0.175899	0.266617	0.293539	-0.0918728	-0.175338	-0.548544	-0.445926	-0.362352	ENSG00000197863	ZNF790
9490	PROM1	-2.51321	-2.21262	-1.8377	-2.72478	-0.808258	-1.62076	-0.602631	0.158983	-0.585599	1.19027	-0.923533	0.230442	-2.69231	-2.11873	-1.53485	-0.640759	-1.54528	-1.15918	-0.913013	5.34478	-0.324731	0.149804	-0.936489	-2.58618	0.2229	11.2759	0.0784129	4.5924	-0.175853	-2.25568	-2.8252	-2.63601	-3.09998	-3.31645	-4.43476	-3.01348	-2.60381	-1.4095	-3.12331	0.586785	-0.275522	-1.03379	-1.89959	11.3041	2.76289	5.93659	0.42219	0.691295	0.527735	14.359	1.122	2.06622	-0.293015	0.0121605	0.0272073	0.06648	0.00657585	0.419184	0.105466	0.546926	0.873723	0.558311	0.234295	0.35601	0.817807	0.00724515	0.0344224	0.125219	0.521864	0.122675	0.246732	0.361513	1.18348e-07	0.74547	0.880957	0.349306	0.00988124	0.823671	1.8452e-27	0.937519	5.09225e-06	0.860455	0.0243615	0.00484344	0.00855222	0.00200354	0.000953061	1.05141e-05	0.00266467	0.00939124	0.159079	0.00185311	0.557514	0.782987	0.301549	0.0578491	1.39956e-27	0.00586156	4.34471e-09	0.673	0.489582	0.597831	9.6339e-42	0.2622	0.039131	0.769587	0.0377082	0.107158	0.158847	0.03085	0.850222	0.320328	0.690211	0.932697	0.723893	0.359367	0.576553	0.888714	0.0284363	0.0922484	0.339538	0.670111	0.233991	0.550205	0.498173	6.03459e-06	0.83426	0.935875	0.55365	0.0534093	0.954079	8.97112e-25	0.980596	5.54472e-05	0.982499	0.116438	0.021219	0.0278841	0.0137152	0.0065845	0.000153395	0.00446054	0.015463	0.238453	0.0042166	0.668046	0.816252	0.381079	0.0899111	1.44134e-25	0.0463296	2.52097e-08	0.785457	0.601697	0.684873	4.51584e-40	0.504663	0.0635149	0.818526	-1.31447	-1.26573	-0.988735	-1.55624	-1.26549	-1.13507	-0.324847	0.0883291	-0.391829	0.577424	-0.568487	0.120816	-1.36852	-0.960556	-1.28428	-0.319016	-0.68758	-0.857391	-0.423497	3.11518	-0.154006	0.0808669	-0.576326	-1.43011	0.201804	4.66562	0.100371	2.01986	-0.195074	-1.66337	-1.2777	-1.21822	-1.61365	-1.52862	-1.95223	-1.53172	-1.39784	-1.39421	-1.50781	0.492733	-0.122891	-0.501682	-1.02424	5.10286	4.3053	3.57869	0.382642	0.541985	0.523605	5.93938	1.75558	1.4464	-0.245394	ENSG00000007062	PROM1
9491	ZNF623	3.16908	2.8791	3.01664	2.5958	0.358461	2.30838	3.32167	2.39311	1.68128	3.43753	1.66347	1.21271	1.52705	2.45666	-0.984084	2.20877	3.32215	1.26871	2.915	2.17776	2.48504	3.14832	2.34133	1.5254	1.79509	0.342649	-0.484852	-0.0799991	0.157653	-1.15525	-0.703562	-1.52968	-1.06424	-0.475538	-1.77273	-1.23307	-0.926032	-3.72729	-4.75414	-4.77708	-4.08013	-1.85877	-2.32946	-6.82616	-2.70028	-6.17726	-1.55916	-3.12816	-3.1404	-3.03945	-1.78287	-2.98028	-0.404222	0.00158774	0.00409514	0.00263737	0.0096111	0.720093	0.0212338	0.000935658	0.0169372	0.0931019	0.000617542	0.0966121	0.2256	0.127147	0.0142362	0.325374	0.0274752	0.000934059	0.204915	0.00365679	0.029717	0.0131581	0.00170342	0.0194614	0.127558	0.0730187	0.731953	0.627915	0.936258	0.87477	0.248335	0.481912	0.126495	0.287542	0.634534	0.0766565	0.217913	0.35471	0.000207263	2.36556e-06	2.11779e-06	4.95499e-05	0.0634289	0.0200844	1.73066e-11	0.0070755	1.04023e-09	0.119357	0.00182316	0.00174956	0.00244775	0.0749897	0.00296761	0.686158	0.00728082	0.0275075	0.0136545	0.0409643	0.934057	0.126255	0.00634681	0.0948274	0.253998	0.00329296	0.275925	0.384886	0.243151	0.0472191	0.5633	0.0847193	0.00566153	0.509502	0.0153419	0.104731	0.047741	0.0150598	0.0955293	0.287116	0.476147	0.829613	0.882184	0.959199	0.985211	0.467972	0.619152	0.22618	0.455952	0.749298	0.179019	0.257311	0.409316	0.00108137	9.42741e-06	2.96946e-05	0.000133017	0.102082	0.0352725	2.99513e-10	0.0526969	6.5741e-09	0.2376	0.00626685	0.00632153	0.00446533	0.258626	0.00657142	0.748842	0.645369	0.641408	0.631162	0.578852	0.219108	0.629858	0.694149	0.517047	0.438351	0.646608	0.399142	0.247911	0.303861	0.434247	-0.321638	0.427971	0.573795	0.366172	0.525163	0.502691	0.458207	0.659184	0.560711	0.330097	0.633006	0.0595866	-0.242177	-0.0139127	0.0682529	-0.333252	-0.124761	-0.27669	-0.217348	-0.0861187	-0.307692	-0.245747	-0.194728	-1.42821	-0.888635	-1.54385	-0.702923	-0.351497	-0.489612	-1.25922	-1.64249	-1.45064	-0.550703	-0.951576	-1.20873	-0.547399	-1.08739	-0.81184	-0.132108	ENSG00000183309	ZNF623
9492	FAHD2A	2.98366	2.59671	2.17613	1.52901	0.30016	-0.0480707	0.632771	1.72931	1.5066	3.41225	2.09672	2.69092	1.52762	2.31044	1.1057	2.70407	1.76327	1.03948	2.13188	3.02838	2.22713	2.06521	0.862813	1.8714	1.25938	0.177634	-0.866603	0.562093	0.274084	0.996717	-0.432743	0.968558	-1.09716	-0.537098	0.879076	-7.78197	-7.15069	-0.867941	-2.54123	-2.04209	0.221954	0.665343	-0.311052	-3.72058	0.436378	-4.48592	-1.31305	-2.70856	-1.72544	-6.44155	-2.80318	-4.37815	-7.35732	0.00293541	0.00958587	0.0298394	0.12666	0.764134	0.961672	0.527065	0.0841414	0.13231	0.000676849	0.036334	0.00727503	0.127005	0.0211187	0.26919	0.00699601	0.0782391	0.298897	0.0333223	0.00253816	0.0262178	0.0392262	0.3885	0.0616564	0.208261	0.859056	0.386421	0.574211	0.784091	0.319205	0.665318	0.33306	0.272902	0.59135	0.379626	2.21925e-14	1.95889e-12	0.385688	0.0112351	0.0414717	0.824407	0.506024	0.755843	0.000212745	0.662681	8.32991e-06	0.189545	0.00690278	0.0848369	2.04626e-10	0.00518329	1.35682e-05	4.68039e-13	0.0120826	0.0511883	0.0883852	0.267146	0.946195	0.981388	0.673728	0.250436	0.314873	0.00356698	0.156603	0.032305	0.242947	0.0638585	0.511515	0.0299342	0.167623	0.596231	0.0856449	0.0181598	0.0806043	0.137756	0.58757	0.180885	0.677967	0.914281	0.776778	0.687895	0.97443	0.538952	0.770641	0.46146	0.440393	0.717869	0.53843	1.29742e-13	1.34226e-11	0.47799	0.0212543	0.0914854	0.853304	0.583698	0.797258	0.000740658	0.799562	2.88606e-05	0.331863	0.0194409	0.154643	1.04136e-09	0.0525203	5.50467e-05	2.25457e-11	0.626644	0.596773	0.470514	0.352362	0.18909	-0.013563	0.137188	0.385721	0.404969	0.661562	0.517962	0.564887	0.313274	0.421081	0.372386	0.539153	0.315421	0.309294	0.396807	0.718441	0.423538	0.447209	0.213586	0.417057	0.458156	0.0318374	-0.445955	0.100725	0.122286	0.296381	-0.0791009	0.180713	-0.230917	-0.100239	0.157483	-1.54226	-1.50294	-0.345568	-0.494442	-0.688043	0.0398174	0.129913	-0.0676037	-0.721512	0.274774	-1.09763	-0.478178	-0.850442	-0.68738	-1.17234	-1.75686	-1.22133	-2.39808	ENSG00000115042	FAHD2A
9493	ZNF670	3.51098	2.57242	0.916272	2.08457	1.06597	1.11941	3.49995	0.695018	1.05552	0.745796	0.722405	0.157546	0.933028	3.3516	0.069961	1.93994	2.18484	1.33201	0.994927	1.23457	1.13833	1.17319	0.532432	0.515887	0.166034	0.674118	0.726993	-0.263898	0.749295	-0.256898	1.22626	0.204166	-0.14951	0.216142	2.04895	-0.171593	-0.341992	-3.12609	-2.89344	-4.42807	-5.97364	-2.5253	-1.30728	0.0491865	-1.13442	-2.53849	-1.80548	-1.57121	-2.42047	-3.57108	0.135054	-8.56883	-4.19174	0.000471606	0.0102794	0.359802	0.0374273	0.28676	0.263303	0.000491242	0.487247	0.291506	0.456011	0.470258	0.874855	0.351089	0.000841385	0.944242	0.0527403	0.0291919	0.183237	0.320075	0.217355	0.255324	0.241073	0.594575	0.606077	0.868173	0.500432	0.467444	0.791927	0.453901	0.797324	0.220463	0.838276	0.881189	0.828932	0.040795	0.863801	0.732448	0.00183589	0.00391467	1.08374e-05	3.49757e-09	0.0117532	0.191496	0.960783	0.256962	0.0113229	0.0713782	0.116531	0.0157237	0.000376875	0.892604	5.39571e-17	3.07896e-05	0.00267773	0.0536986	0.513063	0.112253	0.788722	0.519059	0.00382777	0.678532	0.499527	0.581463	0.673832	0.925359	0.495	0.00517201	0.973303	0.137338	0.0802512	0.486782	0.456134	0.389961	0.408875	0.43886	0.749303	0.747055	0.964573	0.653285	0.816679	0.859116	0.938428	0.891008	0.360614	0.891811	0.929942	0.891397	0.114339	0.883106	0.767808	0.00642362	0.00826251	0.000112776	2.00393e-08	0.023722	0.252756	0.970063	0.484142	0.0205322	0.162287	0.200791	0.0394146	0.000788053	0.944323	2.3068e-15	0.000175081	0.899588	0.722812	0.242794	0.586563	0.820428	0.385822	0.920843	0.189821	0.347114	0.178	0.218705	0.0406157	0.234137	0.744036	0.0288275	0.473925	0.477314	0.484328	0.226902	0.359779	0.265264	0.311145	0.16118	0.140841	0.0739165	0.147671	0.457432	-0.0578228	0.408581	-0.0934452	0.273804	0.0465968	-0.0384982	0.0493236	0.447787	-0.0431292	-0.090653	-1.5131	-0.687437	-1.80662	-1.28174	-0.600588	-0.347006	0.0117623	-0.872675	-0.765824	-0.803065	-0.604964	-1.17674	-0.808587	0.103989	-2.82962	-1.7075	ENSG00000277462	ZNF670
9494	LEO1	1.53661	0.53116	0.962116	-0.259345	-2.07123	-1.17229	0.0944479	0.742639	-0.226226	0.27214	0.856903	0.673982	-0.556065	0.365242	-0.120495	0.825604	1.29664	0.472846	2.91221	1.70041	1.60319	-0.75428	0.0271373	2.14534	0.132203	3.11168	0.389785	1.47864	0.965055	0.105107	2.96155	3.26074	2.52452	1.78295	4.23655	-5.8665	-2.88107	-2.95718	-2.94967	-2.56371	-2.30412	-1.99955	-0.659171	-0.0738868	0.784398	-3.17752	-1.56631	-3.98878	-2.64667	-3.43385	-3.39638	-3.24043	-1.85733	0.124786	0.595456	0.336284	0.795436	0.0386589	0.24143	0.924777	0.45792	0.821084	0.785585	0.391756	0.500519	0.578323	0.715028	0.904122	0.409276	0.19513	0.636453	0.00368923	0.0894454	0.109291	0.450905	0.978357	0.0322276	0.894857	0.00192675	0.6968	0.139633	0.334811	0.916317	0.0031521	0.00115854	0.0117793	0.0749764	2.53553e-05	6.52732e-09	0.00406997	0.0031966	0.00327443	0.0105387	0.0214728	0.0458885	0.509977	0.941119	0.43304	0.00154279	0.117673	7.25404e-05	0.0082896	0.000625878	0.000716736	0.00124312	0.0636334	0.229949	0.757788	0.490295	0.873943	0.428985	0.496812	0.95549	0.656828	0.898919	0.851574	0.608067	0.649928	0.698222	0.806886	0.952748	0.573596	0.326457	0.828189	0.0154501	0.219246	0.227301	0.635859	0.98924	0.117665	0.971999	0.0116384	0.902738	0.246801	0.938428	0.956965	0.015237	0.00554116	0.0510168	0.175488	0.00032204	2.22139e-08	0.00721686	0.010147	0.00702971	0.0305832	0.0343466	0.0772544	0.5745	0.954172	0.640132	0.00342468	0.235031	0.000391504	0.0232664	0.00126105	0.0132368	0.00302898	0.109555	0.306367	0.115878	0.197145	-0.0565862	-1.23036	-0.312442	0.0193642	0.156846	-0.057571	0.0502447	0.200595	0.134334	-0.10795	0.0631394	-0.0383959	0.156279	0.21949	0.133089	0.511216	0.382885	0.288677	-0.154781	0.00635414	0.45171	0.0455153	0.524107	0.189711	0.250217	0.40686	0.0295672	0.509063	0.571722	0.500715	0.314027	0.709934	-1.11639	-0.587565	-1.1076	-0.541839	-0.815437	-0.389506	-0.3683	-0.135417	-0.013664	0.466839	-0.739621	-0.53904	-1.1778	-0.994342	-0.60162	-2.0079	-0.859214	-0.590235	ENSG00000166477	LEO1
9495	SLC35A5	2.03758	0.755564	1.11526	0.639564	0.254369	-0.241468	0.321803	0.652143	-2.23693	0.19764	-0.555159	0.273413	1.99892	1.23274	1.87755	0.359885	-0.757182	-0.411627	0.620522	1.58164	-0.584608	-1.38224	-0.598462	1.20595	0.18288	-1.46284	0.819691	-2.10863	-0.736641	-2.27195	-0.824255	1.76424	1.36036	-3.24787	1.21904	-4.28012	-2.90253	-3.24294	0.364893	0.408557	-0.123182	3.4329	5.87846	1.12994	0.0156494	-1.88934	0.731808	0.218097	0.0339476	0.581253	0.47916	-2.87361	-3.77693	0.0419228	0.450134	0.265077	0.522641	0.799276	0.809254	0.747686	0.514498	0.0255672	0.843377	0.578942	0.784607	0.0459574	0.218039	0.0608086	0.719029	0.449165	0.680724	0.535092	0.11413	0.558977	0.167285	0.549702	0.228195	0.854939	0.143905	0.412638	0.0352888	0.461558	0.0233561	0.410042	0.0780751	0.174101	0.00121148	0.223192	2.0957e-05	0.00380399	0.00123236	0.715289	0.682975	0.901994	0.000628034	6.09127e-09	0.25884	0.987518	0.0592096	0.464501	0.82741	0.972927	0.561234	0.631956	0.00416629	0.000170614	0.100119	0.647928	0.41758	0.6693	0.951783	0.90598	0.840388	0.698629	0.110972	0.892626	0.753883	0.866508	0.115702	0.359488	0.227907	0.823631	0.587515	0.853083	0.655838	0.25775	0.690538	0.352299	0.717678	0.412263	0.960661	0.281851	0.790124	0.0874108	0.938428	0.113499	0.553518	0.157294	0.329003	0.00791725	0.376022	4.69389e-05	0.00678552	0.00465807	0.76545	0.770382	0.919768	0.00178805	3.53439e-08	0.337174	0.993458	0.089861	0.617531	0.877973	0.980337	0.611425	0.79202	0.008886	0.000745355	0.359624	0.146053	0.202484	0.123642	0.134266	-0.0570818	0.058468	0.122073	-0.502934	0.0323391	-0.115204	0.0483065	0.343108	0.188694	0.529051	0.0603933	-0.113669	-0.10268	0.0970248	0.3157	-0.0934215	-0.251159	-0.124158	0.225473	0.0557987	-0.219388	0.353445	-0.31578	-0.275297	-0.564574	-0.126199	0.275429	0.239796	-0.504637	0.182898	-0.728927	-0.524548	-1.07525	0.0597217	0.115627	-0.0185155	0.557655	1.048	0.185039	0.00825734	-0.391322	0.223463	0.0576382	0.0113525	0.0908967	0.252824	-0.676196	-1.05656	ENSG00000138459	SLC35A5
9496	IER2	-5.08464	-2.70133	-5.29075	-3.44047	-1.89046	-1.72254	-2.76335	-2.7234	-0.932292	-4.77197	-3.07895	-1.00393	-0.630056	-2.22356	0.452613	-1.19376	-2.27749	-1.19373	0.0697977	0.678808	-2.04131	-2.29204	-1.54461	-1.11582	-1.36086	0.0106147	-1.4108	1.0953	0.31799	-0.963034	1.31315	0.449265	-0.154911	-1.68396	-1.13832	7.76668	7.17661	3.87647	4.07776	4.28614	5.54488	-3.43269	-3.5401	0.467402	-1.19889	6.2425	1.60048	-0.510561	0.609692	11.6112	4.10675	4.01345	4.16237	4.59635e-07	0.00705334	1.57636e-07	0.000610975	0.0590593	0.0853599	0.00585333	0.00660301	0.351469	2.17075e-06	0.00214871	0.315718	0.528839	0.0264582	0.650951	0.232929	0.0230214	0.232941	0.944372	0.497457	0.0415497	0.0221636	0.122838	0.264834	0.173942	0.991534	0.158696	0.273717	0.750576	0.335823	0.18951	0.653363	0.876931	0.0925825	0.25533	2.48279e-14	1.63999e-12	0.000114727	5.00469e-05	2.041e-05	4.00447e-08	0.000628522	0.000423218	0.64034	0.230928	7.00145e-10	0.10989	0.6098	0.54224	6.67733e-29	4.4279e-05	6.54923e-05	3.49334e-05	7.1603e-06	0.0411202	3.74919e-06	0.0048493	0.512746	0.283439	0.0266502	0.0507048	0.555431	2.8759e-05	0.0256985	0.480028	0.655708	0.0758758	0.806972	0.395339	0.0674069	0.535389	0.965147	0.655232	0.112607	0.0933602	0.303948	0.451378	0.639654	0.994531	0.600591	0.405465	0.969595	0.554603	0.324399	0.752698	0.927273	0.203272	0.411211	1.44623e-13	1.13042e-11	0.000659375	0.000157336	0.000190233	1.90744e-07	0.00178896	0.00109489	0.706808	0.458686	4.55309e-09	0.22374	0.705555	0.637431	1.77378e-27	0.00151011	0.000223832	0.000194803	-2.02885	-1.1914	-2.16485	-1.51311	-2.28128	-0.931278	-1.14494	-1.16293	-0.481506	-1.764	-1.45555	-0.406164	-0.248349	-0.77816	0.292822	-0.45862	-0.781103	-0.681724	0.0250114	0.310839	-0.745614	-0.952231	-0.733281	-0.47806	-0.950256	0.00365233	-1.39264	0.376589	0.27236	-0.54977	0.460352	0.160994	-0.062637	-0.602371	-0.391357	2.95548	2.89519	2.93679	1.51357	2.74808	1.87385	-1.27768	-1.46568	0.175494	-1.4481	2.89912	1.11836	-0.309119	0.467056	3.84806	4.91368	2.15344	2.6629	ENSG00000160888	IER2
9497	ERN1	3.75103	3.01334	2.16497	1.74537	1.36577	-0.591848	-1.91668	0.11021	-1.45466	1.70264	1.66192	1.67697	1.88775	0.893723	2.48634	6.57117	1.55204	0.721103	-1.69368	-0.336453	2.18219	-0.176006	1.19272	-0.141756	1.37664	-0.779133	1.3139	-6.20846	-0.965373	-4.55449	-3.66633	-8.84403	-4.6517	-0.326799	-0.390028	1.2066	1.98729	3.8384	0.808264	-0.916666	-0.282586	-3.30738	-3.03507	-0.0305706	1.12157	-1.73519	-0.397465	1.12383	-0.226128	1.51001	2.16234	1.33415	2.35636	0.000188898	0.00266588	0.030687	0.0813064	0.172397	0.554121	0.0556371	0.912271	0.146157	0.089027	0.0969233	0.0939407	0.0594239	0.371741	0.0131106	9.02345e-11	0.121052	0.471058	0.0907177	0.736618	0.0293872	0.860334	0.233335	0.887309	0.16901	0.436133	0.189259	8.61174e-10	0.334651	6.07456e-06	0.000262411	5.88632e-18	3.85477e-06	0.743906	0.69662	0.227945	0.0472334	0.000133671	0.41918	0.359596	0.777568	0.000984023	0.00248316	0.97562	0.262382	0.0830939	0.691132	0.261424	0.82116	0.131438	0.0308893	0.182537	0.0186965	0.00125768	0.0201347	0.0902437	0.195761	0.710172	0.749948	0.142613	0.954122	0.334382	0.173388	0.276285	0.210767	0.139617	0.51867	0.0902798	4.11887e-09	0.231636	0.727698	0.182469	0.839726	0.0877419	0.923172	0.438994	0.935738	0.633789	0.597445	0.633774	2.37203e-08	0.938428	0.000322322	0.00208751	6.24667e-16	8.83638e-05	0.831493	0.801913	0.267931	0.0672108	0.000748799	0.493795	0.485076	0.811534	0.00265822	0.00543533	0.98111	0.49007	0.120818	0.798473	0.378171	0.866678	0.169223	0.156948	0.240593	0.03965	0.943164	0.830531	0.562222	0.48287	1.0322	-0.200514	-0.49806	0.0295791	-0.46966	0.398633	0.49359	0.423978	0.464595	0.196183	1.00259	1.53956	0.333595	0.257786	-0.379016	-0.0964094	0.498481	-0.0458964	0.354457	-0.0380253	0.601377	-0.167656	0.811561	-1.3052	-0.517022	-1.60676	-0.798267	-1.89214	-1.16105	-0.0732605	-0.0839514	0.29767	0.516265	1.81958	0.189565	-0.371718	-0.0608852	-0.770557	-0.787756	-0.00718193	0.847629	-0.515374	-0.174017	0.425416	-0.108395	0.338087	1.6309	0.451848	0.95002	ENSG00000178607	ERN1
9498	FAM171A2	-0.0439942	0.509045	-1.64394	0.421381	0.00896991	1.99726	1.6619	2.518	-2.02685	1.9887	1.53972	0.513224	4.37204	2.55141	2.40596	2.06987	4.39648	2.33725	4.00477	0.422003	2.59281	1.86188	1.22813	3.23832	0.671751	1.48089	0.367971	-1.03982	-0.0519923	0.389727	2.50043	1.06103	2.20558	2.4776	2.82338	-5.67168	-5.15315	-3.19329	-1.96879	-4.41162	-0.63636	-2.60273	-8.8971	-1.6439	-2.41018	-8.055	-0.991948	-3.35528	-1.31668	-2.38958	-0.606609	-6.42004	-4.81449	0.96492	0.610862	0.100583	0.673591	0.992845	0.0461374	0.096927	0.0119978	0.0430113	0.0470761	0.124027	0.607937	1.39442e-05	0.010915	0.0163571	0.0387873	1.24968e-05	0.0196732	6.78961e-05	0.673137	0.00969452	0.0629889	0.21976	0.00125223	0.501937	0.139032	0.712993	0.29874	0.958548	0.696843	0.0126046	0.289	0.0276986	0.0134337	0.00487072	1.97946e-08	3.23369e-07	0.001462	0.0493246	1.16734e-05	0.524725	0.00942069	3.81527e-18	0.100591	0.0161706	2.90067e-15	0.321524	0.00083043	0.188324	0.0170996	0.544284	2.34104e-10	1.76651e-06	0.978019	0.768065	0.213398	0.786094	0.998453	0.201421	0.21194	0.0758238	0.154927	0.105985	0.320904	0.739102	0.000167915	0.0385526	0.103656	0.109742	0.000173478	0.165508	0.00059341	0.794434	0.0379894	0.186477	0.424063	0.0127084	0.857399	0.275325	0.90901	0.431197	0.994185	0.828098	0.0446102	0.415875	0.0931726	0.0507308	0.0232835	6.39015e-08	1.11594e-06	0.00535749	0.0793826	0.000119982	0.580633	0.0195502	6.52183e-17	0.153815	0.0929252	3.90479e-14	0.480505	0.00317443	0.288686	0.0266144	0.735522	2.94652e-09	1.52415e-05	-0.0143255	0.181103	-0.548721	0.149922	0.00871266	0.866652	0.554694	0.864106	-0.839011	0.597315	0.587181	0.166835	1.36803	0.716397	1.24573	0.637499	1.20041	1.06928	1.14108	0.155224	0.759383	0.621921	0.468506	1.10785	0.377046	0.408664	0.292061	-0.287147	-0.0357663	0.178768	0.702001	0.305184	0.714059	0.710307	0.776329	-1.76257	-1.69473	-1.94872	-0.591555	-2.27011	-0.175974	-0.780453	-2.8434	-0.494935	-2.33163	-2.95872	-0.557221	-1.62033	-0.809367	-0.685353	-0.588916	-2.72465	-2.46481	ENSG00000161682	FAM171A2
9499	CASP3	3.02462	1.94305	2.95909	1.54027	0.827867	0.868391	0.540623	1.64093	0.368657	0.0650656	-0.237302	0.632981	-4.65919	-5.13089	-7.78655	-3.80521	-3.23921	-1.26996	-1.28729	-1.45254	-1.74285	0.0120852	-4.13436	-4.27478	1.36471	1.19635	-2.74257	2.75958	0.0241147	-0.744252	0.8889	1.45349	1.294	-0.272143	-0.272683	-0.195483	-2.54395	-1.71946	8.41412	2.83396	8.3326	0.67368	1.7317	-2.94404	0.981469	-0.134996	-0.548226	-1.66533	-2.58267	3.34738	0.367822	-1.74356	0.841591	0.00256954	0.0523631	0.00317703	0.123893	0.407994	0.385442	0.588919	0.101207	0.712481	0.948138	0.812484	0.526928	3.72065e-06	3.62672e-07	2.14587e-14	0.000152556	0.00124839	0.204469	0.198369	0.146745	0.0817467	0.990361	3.93763e-05	2.14549e-05	0.172729	0.231917	0.00623306	0.00592062	0.980767	0.456944	0.374326	0.146483	0.19604	0.785583	0.785168	0.845065	0.0111489	0.0859195	1.82881e-16	0.00471392	3.45453e-16	0.500711	0.0837146	0.00333397	0.32666	0.892649	0.58369	0.0962414	0.00998147	0.000854114	0.713104	0.0816228	0.40027	0.0108435	0.169092	0.0158556	0.263106	0.845707	0.625339	0.723636	0.279317	0.830321	0.964939	0.903828	0.672278	5.46619e-05	7.62012e-06	1.18057e-11	0.00132516	0.0071367	0.508978	0.324145	0.304078	0.184776	0.994857	0.00102012	0.000602872	0.637841	0.390217	0.141948	0.0213151	0.99752	0.655355	0.520753	0.251882	0.355302	0.861442	0.863569	0.866493	0.0181003	0.146047	2.95692e-15	0.016087	5.56397e-15	0.579083	0.124282	0.00824265	0.551539	0.91479	0.716302	0.172027	0.0270511	0.00167821	0.840612	0.120577	0.489102	0.603269	0.424921	0.606168	0.337133	0.495163	0.232605	0.111334	0.347702	0.094246	0.012069	-0.055831	0.126749	-0.896693	-0.876755	-2.40277	-0.717427	-0.547832	-0.358787	-0.227987	-0.328746	-0.315183	0.00249227	-0.96224	-0.896598	0.471472	0.20348	-1.33483	0.467548	0.0102195	-0.210258	0.154267	0.257389	0.258599	-0.0482475	-0.0464185	-0.0381713	-0.521805	-0.649336	1.49607	0.904738	1.36163	0.124937	0.356823	-0.544006	0.586697	-0.0317673	-0.189798	-0.498055	-0.974985	0.589396	0.220017	-0.466613	0.269145	ENSG00000164305	CASP3
9500	RPIA	1.68474	0.603404	2.46366	1.07225	0.0657965	0.297453	0.826765	1.54657	1.35169	1.0157	1.23913	0.674996	0.530101	1.79461	0.321188	2.22846	1.49533	0.785102	0.654019	1.63196	1.00882	0.779772	0.60709	-0.57078	1.14394	1.73328	1.47874	1.31415	0.280897	0.164403	2.30659	1.79125	0.64079	1.5881	2.91702	-2.40733	-1.05464	0.366647	-6.87568	-1.3782	-9.13495	-2.65127	-1.78899	-0.743277	0.589895	-5.28117	-1.20403	-0.463372	-1.74153	-2.76754	0.575073	-1.01762	-3.71853	0.0924317	0.546412	0.0139632	0.283934	0.947556	0.766199	0.408619	0.122364	0.17686	0.310079	0.215662	0.499874	0.59619	0.0730962	0.748153	0.026129	0.135225	0.432628	0.513289	0.103083	0.313366	0.435757	0.543964	0.56831	0.252992	0.0834338	0.139606	0.189176	0.778863	0.869456	0.0213339	0.0736341	0.521844	0.112661	0.00363339	0.0162965	0.291911	0.71398	1.248e-11	0.168528	5.3266e-19	0.00817855	0.0739971	0.457534	0.555428	1.65806e-07	0.228937	0.643224	0.0819776	0.00577928	0.565404	0.30917	0.000214449	0.183216	0.722764	0.0499941	0.451642	0.987864	0.881606	0.569442	0.312951	0.373441	0.440598	0.439466	0.649333	0.712592	0.162431	0.866291	0.0817009	0.25103	0.700528	0.637335	0.240414	0.46838	0.623185	0.713431	0.721247	0.719109	0.194773	0.575889	0.309268	0.97443	0.93162	0.0660751	0.150302	0.673104	0.233451	0.0186376	0.023974	0.344688	0.773993	1.09809e-10	0.274845	1.19355e-17	0.0172778	0.111728	0.538551	0.730853	7.65535e-07	0.379132	0.734996	0.150428	0.0098381	0.750163	0.37653	0.000905527	0.352003	0.137983	0.527479	0.245074	0.0410809	0.08317	0.177612	0.342004	0.360179	0.196458	0.303915	0.141027	0.107877	0.324573	0.10728	0.440994	0.265243	0.231583	0.120955	0.38526	0.190604	0.167728	0.148974	-0.126317	0.412509	0.307303	0.753476	0.233178	0.124205	0.0484785	0.416507	0.33075	0.133726	0.293327	0.515402	-0.488723	-0.226477	0.14473	-1.29331	-0.46086	-1.5451	-0.510938	-0.38459	-0.144038	0.368081	-1.2746	-0.434628	-0.144834	-0.68756	-0.509587	0.358883	-0.284521	-1.23075	ENSG00000153574	RPIA
9501	MED29	-1.54903	-1.34047	-1.19147	-1.82888	-0.619313	0.744063	0.489953	-0.368313	0.794944	-0.416235	-1.34522	-1.28395	2.22191	-0.265219	1.23424	0.31617	0.968551	0.0209817	2.92604	1.2065	1.30796	0.531121	0.530207	1.12166	-0.577362	1.70614	-4.31273	0.254064	-0.538685	-0.766309	2.96491	1.64448	3.10552	2.54625	1.19418	-4.74251	-2.266	-2.95952	-0.471065	0.412746	-1.70146	0.189119	-0.954679	-3.49511	-4.85894	0.641512	1.90919	-0.33016	1.63511	1.71238	-2.77503	-0.362695	-4.66761	0.121773	0.180475	0.233824	0.0677924	0.535887	0.457058	0.624303	0.712738	0.426883	0.67735	0.178937	0.199532	0.02657	0.79091	0.217477	0.751956	0.333064	0.983266	0.00353087	0.227985	0.191266	0.595483	0.596116	0.262345	0.563858	0.0883722	1.81527e-05	0.799511	0.590255	0.44372	0.00311818	0.100471	0.00196683	0.0110762	0.232763	2.50159e-06	0.0237196	0.00317266	0.637723	0.679904	0.089248	0.850048	0.34003	0.000500102	1.42178e-06	0.521375	0.0565974	0.741366	0.102423	0.0872166	0.00564924	0.716929	3.57546e-06	0.225711	0.376369	0.382478	0.172069	0.887107	0.682518	0.751868	0.836295	0.621272	0.768183	0.393895	0.354954	0.0767969	0.86324	0.456709	0.846407	0.475292	0.99384	0.0149305	0.402454	0.335314	0.749092	0.750476	0.448508	0.879362	0.202223	0.0029526	0.864088	0.944358	0.644016	0.0151005	0.190018	0.0135081	0.0440227	0.386539	6.26476e-06	0.0360301	0.010094	0.697439	0.768079	0.123213	0.882948	0.410408	0.00157008	6.94479e-05	0.588	0.136442	0.811934	0.179752	0.117031	0.0555055	0.764232	2.77669e-05	-0.3019	-0.285597	-0.238585	-0.389278	-0.360508	0.193956	0.0981828	-0.0760614	0.197686	-0.0751184	-0.307627	-0.249975	0.420435	-0.0448205	0.384098	0.0585255	0.160345	0.00577378	0.502084	0.265808	0.230352	0.10656	0.121338	0.231351	-0.194274	0.282105	-2.02851	0.0420836	-0.222095	-0.21065	0.498191	0.283258	0.600896	0.437492	0.197638	-0.888633	-0.452642	-1.08358	-0.0850385	0.128849	-0.281592	0.0341365	-0.191663	-0.627044	-2.78691	0.146855	0.641805	-0.0962414	0.602134	0.294899	-1.60755	-0.0946211	-1.43363	ENSG00000063322	MED29
9502	FOPNL	0.785612	0.759676	1.5989	-0.223854	-1.67681	1.52106	1.58268	1.06286	0.823873	1.13475	0.965668	1.59306	3.73306	2.34902	0.68257	1.40756	2.22547	-0.225614	1.69948	0.155302	0.189821	0.808744	-0.0178627	0.682545	0.511402	0.0511184	-1.24221	-0.0522063	-0.182004	-0.73443	2.18584	4.01456	2.08567	0.112443	-0.896306	-5.22792	-3.39114	-3.40766	0.653306	1.0161	-3.46928	0.491522	0.207195	-4.24979	-0.185399	-3.60965	-1.16052	-0.660303	-0.369531	-2.53738	-1.69075	-7.62001	-3.0866	0.432329	0.447673	0.11024	0.822928	0.0939731	0.128643	0.113892	0.288166	0.410259	0.256821	0.334504	0.111545	0.000202651	0.0190666	0.495077	0.159651	0.0263294	0.82156	0.0896196	0.876622	0.849498	0.418904	0.985753	0.495093	0.609211	0.959244	0.214526	0.958377	0.855626	0.462903	0.0291186	6.51909e-05	0.0373269	0.910501	0.370361	2.19288e-07	0.000730373	0.000688175	0.513748	0.309891	0.000549937	0.623193	0.835911	2.39332e-05	0.852964	0.000325809	0.246186	0.509251	0.71183	0.0113585	0.0912762	7.21937e-14	0.00209485	0.563553	0.64563	0.227509	0.893075	0.595058	0.356087	0.23706	0.507761	0.607513	0.383863	0.558381	0.238393	0.00160418	0.0590266	0.698434	0.305005	0.0745454	0.924001	0.180866	0.929449	0.906657	0.608588	0.992255	0.661961	0.893661	0.975776	0.656819	0.974127	0.982246	0.660442	0.0833867	0.000496677	0.114506	0.944052	0.529166	6.27402e-07	0.0014823	0.00289039	0.584099	0.436372	0.00121764	0.690872	0.866877	0.000106707	0.913673	0.000831669	0.398381	0.61913	0.779056	0.0182916	0.287599	1.85872e-12	0.00624029	0.158467	0.167455	0.330759	-0.0493603	-1.00755	0.409447	0.327414	0.226774	0.2118	0.211566	0.228422	0.320462	0.726186	0.408995	0.219744	0.269041	0.379929	-0.0641816	0.302546	0.0354039	0.0345971	0.167706	-0.00422682	0.145612	0.177905	0.00875398	-0.610462	-0.00894023	-0.0775881	-0.208719	0.380652	0.708943	0.418585	0.020054	-0.153414	-1.00973	-0.69753	-1.28755	0.121909	0.327747	-0.590212	0.0917091	0.0430268	-0.78538	-0.111551	-0.847566	-0.403899	-0.198945	-0.140906	-0.450764	-1.01562	-1.98416	-0.98752	ENSG00000133393	FOPNL
9503	C9orf129	0.904583	1.16724	0.861553	0.45233	-0.54615	1.00685	1.14851	0.0909202	0.994233	1.29461	1.32292	1.90299	3.34541	3.08701	1.63775	3.65271	3.63054	1.50527	3.05174	1.85607	2.03779	0.216459	1.3466	1.88317	0.902751	2.65028	0.377456	2.73002	0.931341	0.565534	4.08779	3.6627	3.61875	3.22349	3.71631	-7.89932	-9.33619	-4.84348	-2.40291	-0.99341	-2.83282	-5.25741	-9.15263	-0.37872	-0.287241	-7.38708	-3.14019	-5.24631	-4.06007	-6.35471	-1.39829	-4.17747	-2.95995	0.365961	0.243465	0.389193	0.651154	0.585116	0.314312	0.251104	0.927579	0.320412	0.195832	0.186243	0.0574026	0.000860141	0.002092	0.101869	0.000276495	0.000300935	0.132651	0.00235087	0.0638136	0.0419015	0.828686	0.178494	0.060042	0.366932	0.00820239	0.705935	0.00647317	0.35196	0.57187	4.79751e-05	0.000266094	0.000314748	0.00131804	0.000216314	9.32053e-15	9.75307e-20	1.5336e-06	0.0164931	0.320813	0.00473065	1.87892e-07	4.5939e-19	0.704997	0.774003	3.79772e-13	0.00175079	1.99171e-07	5.39105e-05	3.51408e-10	0.162415	3.27399e-05	0.00316828	0.500083	0.454891	0.541457	0.769054	0.900491	0.566379	0.408623	0.961521	0.526382	0.314179	0.402771	0.147681	0.00523192	0.0106278	0.303827	0.00217964	0.00227453	0.422038	0.010887	0.175146	0.113251	0.903164	0.375876	0.177972	0.793286	0.0359044	0.90664	0.0228788	0.938428	0.741649	0.000499486	0.0016352	0.00334356	0.00848366	0.00191809	5.68588e-14	1.37305e-18	1.65521e-05	0.0299154	0.447153	0.00870283	1.19249e-06	8.61345e-18	0.76358	0.866654	3.89001e-12	0.00901751	2.16642e-06	0.000319641	1.73104e-09	0.392544	0.000120823	0.00887645	0.367367	0.517831	0.359286	0.200817	-0.661838	0.546192	0.47878	0.0390889	0.514569	0.485904	0.629785	0.770302	1.31264	1.07958	1.0602	1.39594	1.24166	0.861048	1.08957	0.850173	0.745945	0.0904171	0.640889	0.807398	0.632142	0.909878	0.373839	0.937002	0.799037	0.32367	1.42284	1.30458	1.45447	1.15014	1.2705	-3.00881	-3.6975	-3.65834	-0.89987	-0.645237	-0.972875	-1.94211	-3.64045	-0.142511	-0.347995	-3.4064	-2.18901	-3.13006	-3.08586	-2.22664	-1.69227	-2.24444	-1.90782	ENSG00000204352	C9orf129
9504	SMAD7	0.329946	-0.812503	4.08688	-2.80502	0.0536035	-0.567276	-0.189256	-0.897331	0.263454	-4.53698	-2.58612	-1.49735	-1.8516	-1.81432	-1.2753	1.91726	1.71015	-2.91258	1.02109	-2.06022	1.4934	-0.514332	-0.824805	-1.81286	0.275448	-0.343336	-0.248	-0.53581	-0.497812	0.00980926	-0.803727	-0.429247	0.276762	0.394842	-0.193664	8.33715	7.618	1.54398	-1.17014	-2.54987	-4.88675	2.67932	3.39468	-4.58355	-3.93545	-5.9543	1.73926	1.45652	0.339921	7.35888	4.10055	2.17113	-0.323165	0.741527	0.416746	4.81593e-05	0.00515419	0.957265	0.570687	0.849941	0.369814	0.792269	6.58728e-06	0.00988301	0.134699	0.0644536	0.0700053	0.202576	0.0555635	0.0876274	0.00368492	0.30752	0.0397022	0.13573	0.607163	0.40973	0.0702301	0.783044	0.731436	0.804198	0.59224	0.618754	0.992176	0.421795	0.66786	0.782035	0.693065	0.846488	3.33459e-16	7.3251e-14	0.122991	0.242296	0.0109627	1.24006e-06	0.00752961	0.000721144	5.30692e-06	9.03077e-05	3.91747e-09	0.0823753	0.145643	0.734006	4.62936e-13	4.54563e-05	0.0302164	0.746655	0.820405	0.621433	0.000521128	0.0255946	0.990084	0.760646	0.909777	0.583152	0.881489	7.43996e-05	0.0703487	0.271974	0.148303	0.157031	0.440973	0.142694	0.182192	0.0642509	0.443259	0.128029	0.264983	0.756682	0.605529	0.196603	0.94348	0.829207	0.935926	0.703327	0.948798	0.995987	0.564355	0.764386	0.867839	0.793973	0.904739	2.29772e-15	5.84498e-13	0.194247	0.312315	0.0315946	4.51179e-06	0.0160659	0.00177807	2.79392e-05	0.00197074	2.28448e-08	0.180895	0.239523	0.797357	3.33959e-12	0.00154522	0.0506763	0.79975	0.0874559	-0.23526	1.10088	-0.808536	0.0423854	-0.200847	-0.0515113	-0.251554	0.0890048	-1.09796	-0.800698	-0.395753	-0.476261	-0.41555	-0.53894	0.480889	0.384009	-1.0827	0.239067	-0.615337	0.357065	-0.14014	-0.256276	-0.50715	0.12589	-0.0772309	-0.160249	-0.120513	-0.278737	0.00366327	-0.184339	-0.100568	0.0731616	0.0924972	-0.0435654	2.06311	2.00154	0.770779	-0.286666	-1.07674	-1.0842	0.65387	0.919451	-1.11073	-3.08075	-1.8117	0.794342	0.575872	0.170272	1.66843	3.20778	0.767021	-0.136624	ENSG00000101665	SMAD7
9505	COPS5	0.709145	0.0905408	1.18503	-0.425895	-0.657484	-0.0687762	1.83258	1.13302	1.79306	-0.191321	-0.954769	-0.191263	-0.0225695	-0.89015	-1.6161	-1.15638	-0.528758	-0.937596	0.569183	-0.00333593	2.38914	0.274142	-1.59292	1.05953	-0.442993	1.10348	-5.09216	2.43714	-0.2437	-1.15485	0.902276	-0.112352	-0.604283	1.17253	-1.0109	3.29748	1.48339	0.0233631	-0.0317138	-3.12355	-3.68461	0.793909	1.44525	-1.44976	-1.50317	-0.554516	1.31213	-2.49931	1.73761	0.456	1.54913	-3.64563	-1.45056	0.478443	0.92788	0.236358	0.6703	0.51106	0.945185	0.0672386	0.257546	0.0733438	0.848323	0.339985	0.848368	0.981999	0.373655	0.10647	0.247873	0.597121	0.348737	0.569392	0.997339	0.0171202	0.784046	0.111576	0.28968	0.657891	0.270152	4.42317e-07	0.0150223	0.807526	0.2485	0.367184	0.910573	0.545828	0.241334	0.31237	0.00101887	0.138367	0.981366	0.974708	0.00185165	0.000244571	0.427485	0.148782	0.147519	0.133193	0.579382	0.189853	0.0126441	0.0826669	0.648514	0.121749	0.000284092	0.147296	0.606128	0.962113	0.385377	0.783432	0.878062	0.973257	0.163471	0.476503	0.218079	0.895641	0.563284	0.908466	0.989096	0.52022	0.310824	0.41137	0.713745	0.636994	0.684122	0.99823	0.0582922	0.876007	0.286597	0.476882	0.908083	0.432911	0.000157993	0.0445028	0.977089	0.468199	0.513772	0.941667	0.692265	0.394568	0.470999	0.00181528	0.176945	0.985184	0.980212	0.00752752	0.000576827	0.509173	0.204111	0.212019	0.338423	0.643252	0.332251	0.0322756	0.151387	0.692681	0.336174	0.000823405	0.218148	0.105948	0.0147866	0.18169	-0.0695469	-0.293032	-0.0137316	0.280629	0.179025	0.340854	-0.026439	-0.167269	-0.0285402	-0.00328001	-0.115128	-0.384815	-0.163767	-0.0670518	-0.197441	0.0751664	-0.000563245	0.321361	0.0421185	-0.27872	0.16734	-0.114141	0.13985	-1.82566	0.307956	-0.0769423	-0.242952	0.116662	-0.0148425	-0.0900459	0.154747	-0.128133	0.476455	0.227285	0.00658532	-0.00438409	-0.742133	-0.463799	0.109678	0.221988	-0.200403	-0.668902	-0.0971941	0.338134	-0.555676	0.48982	0.0602279	0.689385	-0.722245	-0.345307	ENSG00000121022	COPS5
9506	LMBR1L	0.295675	0.273067	-0.947525	0.432585	0.695079	0.272877	0.31866	-0.644783	0.367374	0.586772	-0.0192204	0.353997	-1.19302	-1.35924	-1.15379	0.785369	1.29575	-0.0553869	1.41735	0.800946	-0.0929822	0.281469	0.133508	0.940723	0.49165	1.2274	0.481456	-0.317107	-0.887814	0.22405	0.793025	1.71856	1.31812	2.18647	1.96411	4.07252	5.17166	0.765521	-1.2804	-5.03983	0.851889	-0.189734	-1.62726	-4.83493	0.78374	-8.11763	-2.35931	-2.30164	-4.33878	-1.76232	2.78011	-2.09714	1.83149	0.767555	0.784873	0.343659	0.665434	0.487209	0.785019	0.750068	0.519254	0.713438	0.557523	0.98467	0.723435	0.233219	0.174457	0.248931	0.432471	0.195437	0.955844	0.156773	0.423402	0.925941	0.778424	0.893825	0.347132	0.623102	0.220034	0.630325	0.751246	0.374909	0.822776	0.428	0.0860837	0.187841	0.029072	0.0498651	5.11626e-05	2.93861e-07	0.444188	0.200779	5.77181e-07	0.394532	0.849566	0.104078	1.59904e-06	0.433426	1.80399e-15	0.01855	0.0216134	1.61733e-05	0.0783997	0.00556235	0.0362966	0.0674007	0.840571	0.883986	0.497751	0.779359	0.870916	0.892281	0.841654	0.702356	0.83088	0.669361	0.993237	0.823889	0.372501	0.306925	0.490266	0.594305	0.326733	0.983817	0.273057	0.592816	0.955748	0.87292	0.941234	0.532298	0.897627	0.376482	0.88268	0.828942	0.938428	0.905755	0.569949	0.169173	0.345791	0.0891434	0.13171	0.00010891	1.02017e-06	0.53455	0.267033	9.96431e-06	0.453018	0.882667	0.150328	9.54311e-06	0.640132	2.49433e-14	0.0579593	0.0504917	0.000110065	0.106285	0.0549298	0.059459	0.114961	0.0509712	0.0514415	-0.167636	0.0814861	0.357346	0.0628446	0.0564057	-0.117588	0.0807161	0.0935205	-0.00388655	0.0609312	-0.199825	-0.202657	-0.317175	0.128361	0.189378	-0.0134618	0.215688	0.155936	-0.0144791	0.0498842	0.0269903	0.171416	0.146125	0.179409	0.202309	-0.0463919	-0.323198	0.0544162	0.118294	0.261413	0.226383	0.332163	0.286669	0.676426	0.900348	0.248821	-0.203971	-1.36807	0.124694	-0.0302484	-0.288229	-0.760888	0.402731	-1.57763	-0.699667	-0.590659	-1.39713	-0.268027	1.42243	-0.481931	0.502548	ENSG00000139636	LMBR1L
9507	GRHL1	4.35671	3.10734	3.91714	4.00014	0.765547	1.99697	3.83042	3.76722	1.73221	3.00046	2.64523	1.41139	-0.487951	2.59372	-1.40297	3.25848	2.82866	2.86509	1.21376	2.42584	2.38178	3.73157	2.22818	2.8065	0.820196	-0.911194	-2.31803	-0.811894	0.215754	1.17135	-0.208852	0.434252	-0.913644	-0.679056	2.10743	-8.13171	-8.45007	-3.43091	-5.65986	-4.23866	-5.34624	-5.92522	-7.65892	-1.38524	-0.837059	2.74452	-0.613768	-1.46996	-3.04652	-2.4105	-2.00442	-5.76417	0.190015	1.49324e-05	0.00195491	9.73054e-05	6.9211e-05	0.444173	0.0461691	0.000137999	0.000177259	0.0836244	0.00277995	0.0083246	0.158521	0.625719	0.00966904	0.161016	0.00116766	0.00479191	0.00427886	0.225199	0.0154945	0.0174633	0.000203831	0.0261478	0.00513067	0.41235	0.362469	0.0207004	0.417096	0.829235	0.241808	0.834618	0.664223	0.361181	0.4973	0.0353931	1.62054e-15	1.37942e-16	0.000632586	2.1151e-08	2.51234e-05	1.17428e-07	4.64264e-09	5.44812e-14	0.166366	0.402811	0.00619652	0.539544	0.141968	0.00239161	0.0161564	0.0453642	1.17375e-08	0.849346	0.000145946	0.0160147	0.000939181	0.000847146	0.858491	0.201421	0.00138836	0.00401492	0.237502	0.0113201	0.0631932	0.303288	0.736614	0.0349362	0.388924	0.00728956	0.0203122	0.0695598	0.354732	0.066406	0.0591476	0.0031374	0.115696	0.0343418	0.817269	0.527884	0.264202	0.547417	0.979762	0.461151	0.895347	0.761267	0.529553	0.638923	0.103685	1.05083e-14	1.46714e-15	0.00269785	1.17696e-07	0.00022649	5.18797e-07	3.93909e-08	5.94769e-13	0.234196	0.616167	0.0119926	0.681224	0.234975	0.00821002	0.0252574	0.198618	1.00732e-07	0.883448	1.66085	1.30193	1.53673	1.66942	0.880546	1.0265	1.50333	1.52403	0.850012	1.06422	1.19156	0.542917	-0.183003	0.862612	-0.862581	1.18418	0.921353	1.55009	0.413415	1.05325	0.826904	1.46699	1.00474	1.13922	0.545282	-0.298129	-2.17236	-0.265667	0.175816	0.636007	-0.0697312	0.148051	-0.351286	-0.231442	0.687959	-2.93402	-3.20575	-2.47786	-1.97998	-2.58616	-1.72114	-2.06853	-2.93419	-0.494299	-0.962348	1.23615	-0.408589	-0.845713	-2.208	-0.818944	-2.29994	-2.91188	0.116903	ENSG00000134317	GRHL1
9508	NEIL1	0.102118	0.523631	-0.616303	-0.300013	-0.416043	-1.28373	-1.13921	-0.558617	-0.264625	-0.0210864	0.450377	3.41808	4.19784	3.65478	2.08092	1.74342	2.39499	0.407003	1.64405	2.61635	3.35475	0.768459	2.5544	1.39178	-0.528514	1.77751	1.58597	3.55927	0.674429	0.625139	2.62644	0.864108	0.6237	0.467663	0.304843	-9.34223	-4.55178	-6.18367	0.0630425	0.597173	2.05252	-7.24883	-7.38454	-4.10176	-4.02649	1.04079	-0.205931	0.370646	-1.66375	-1.04162	1.72866	-5.45412	-2.5779	0.918689	0.600681	0.537871	0.764245	0.677491	0.199609	0.25496	0.57658	0.791367	0.983182	0.652562	0.000662726	2.99893e-05	0.000274311	0.0377612	0.0816465	0.0168515	0.684115	0.10056	0.00905631	0.000832021	0.442443	0.0108225	0.164378	0.59729	0.0758665	0.113144	0.000393946	0.500235	0.532059	0.00879445	0.387789	0.533004	0.640154	0.760566	9.26421e-20	6.15123e-06	1.00072e-09	0.949748	0.550562	0.0404459	9.96737e-13	3.86608e-13	4.52249e-05	6.20352e-05	0.29829	0.836898	0.711	0.0965574	0.297906	0.0842583	6.57453e-08	0.010119	0.946813	0.760989	0.674064	0.851261	0.925151	0.449957	0.413492	0.744395	0.881048	0.988953	0.80333	0.00487972	0.000325017	0.0020624	0.172441	0.188545	0.0531689	0.85435	0.19716	0.0454519	0.00568253	0.628804	0.0644967	0.335758	0.891536	0.182223	0.533934	0.00227008	0.938428	0.712115	0.0337414	0.517531	0.681879	0.753296	0.847162	8.585e-19	1.74275e-05	2.67532e-08	0.961104	0.662068	0.0607531	1.35486e-11	3.8251e-12	0.000188116	0.00148558	0.365966	0.899316	0.788257	0.171827	0.351033	0.275192	4.71678e-07	0.0236446	0.0251379	0.140834	-0.155742	-0.0806996	-0.30547	-0.421733	-0.287717	-0.145473	-0.0830217	-0.00479985	0.130021	0.83403	0.99392	0.77251	0.81527	0.40625	0.498539	0.141234	0.357084	0.724507	0.7407	0.194403	0.734361	0.361879	-0.224288	0.370603	0.950217	0.737709	0.350642	0.216749	0.557225	0.187941	0.153081	0.101736	0.0636807	-2.12515	-1.13571	-2.80439	0.0143549	0.235081	0.428061	-1.59824	-1.80979	-0.925432	-2.92582	0.300361	-0.0875042	0.136258	-0.772648	-0.226498	1.26664	-1.762	-1.00796	ENSG00000140398	NEIL1
9509	SLC9A5	4.51563	3.49223	7.34958	1.06653	1.36809	-2.40795	-0.86143	0.232201	0.351426	4.71271	1.93023	2.64384	-0.672811	0.927195	0.053701	-1.10043	1.33798	0.789396	0.243191	0.262674	3.39112	1.76789	2.76313	0.612487	2.02058	1.62313	-1.24297	3.59616	0.858168	2.5309	2.56461	2.62696	2.55313	3.89576	3.15526	-2.65303	-4.77574	-3.75907	-6.40461	-2.89015	-5.53731	-6.91155	-6.46615	0.120771	-0.58073	-5.43812	-2.2736	-4.78407	-4.13099	-4.30793	-2.69995	-2.8286	-3.58676	7.26837e-06	0.000505437	4.94146e-13	0.286508	0.171671	0.0162691	0.389261	0.816442	0.725362	2.88524e-06	0.053934	0.00835868	0.501263	0.354106	0.957187	0.271479	0.181286	0.430116	0.80792	0.79287	0.000730444	0.0774635	0.0058572	0.54039	0.043658	0.104957	0.214244	0.000342888	0.391059	0.0115687	0.0105117	0.00878099	0.0108615	0.000106123	0.00166393	0.00813634	2.13157e-06	0.000183032	2.57749e-10	0.00395545	4.17452e-08	9.83679e-12	1.75371e-10	0.903903	0.561587	7.16992e-08	0.0232559	2.04745e-06	3.99457e-05	1.85418e-05	0.00708225	0.00479287	0.000355273	7.81247e-05	0.005681	4.55094e-11	0.454285	0.709529	0.107463	0.551123	0.899527	0.839111	3.67798e-05	0.196992	0.0357867	0.632127	0.501373	0.97919	0.437354	0.309688	0.698679	0.869115	0.876787	0.00509872	0.213761	0.0424145	0.698967	0.38538	0.227194	0.656819	0.00201927	0.938428	0.0723683	0.0387035	0.0284691	0.0481183	0.00113716	0.0100422	0.0125943	6.52359e-06	0.000972744	1.85939e-09	0.0140466	1.98257e-07	1.19493e-10	1.24493e-09	0.925535	0.734886	3.49486e-07	0.0692279	1.7067e-05	0.000244469	4.69348e-05	0.0640405	0.0100411	0.00139523	1.64678	1.39875	2.69707	0.430133	1.50545	-1.18377	-0.326527	0.0907372	0.165411	1.58745	0.8342	0.970703	-0.241568	0.296334	0.0316514	-0.385155	0.418893	0.410862	0.0793795	0.109595	1.12317	0.669932	1.19099	0.239166	1.28344	0.5079	-1.11799	1.11809	0.669278	1.31161	0.8165	0.853925	0.93656	1.25972	0.982822	-0.949678	-1.78552	-2.59559	-2.13365	-1.69845	-1.70468	-2.29281	-2.39561	0.0413112	-0.639399	-2.31363	-1.44482	-2.60174	-2.85287	-1.3903	-2.96019	-1.38946	-2.09599	ENSG00000135740	SLC9A5
9510	C15orf61	2.9214	2.87528	2.04244	2.41222	0.421399	0.948128	0.438154	0.19418	-0.516161	1.38232	0.785508	0.807882	3.3984	2.69091	1.5473	1.24831	2.67123	0.442016	4.39958	2.62056	3.33443	1.4424	2.35168	3.54967	-0.224807	0.214109	-1.47109	2.32322	0.780509	1.31611	1.95211	2.19506	2.10724	-0.985764	1.09751	-7.03946	-3.91304	-1.05183	-3.93796	-4.5669	-5.39737	-4.33222	-4.07301	-4.62441	-3.21349	-7.89964	0.0129739	-1.96733	0.943684	-2.60162	-0.205039	-3.416	-3.56518	0.00358329	0.00414452	0.0414368	0.0160812	0.673578	0.343352	0.661393	0.846085	0.605885	0.167262	0.43239	0.4194	0.000711526	0.00727524	0.122188	0.212285	0.00771194	0.658598	1.23238e-05	0.00894609	0.000894326	0.149582	0.018932	0.000408368	0.822187	0.830517	0.141663	0.0204186	0.435324	0.188516	0.0512753	0.0284476	0.0354092	0.324549	0.272749	4.1735e-12	9.89406e-05	0.293198	8.93863e-05	5.73447e-06	8.9317e-08	1.66512e-05	5.1057e-05	4.38335e-06	0.00136418	9.29914e-15	0.989652	0.0494926	0.345618	0.00945107	0.837594	0.000667724	0.000385323	0.0141886	0.0277265	0.112738	0.0604231	0.924914	0.59123	0.778791	0.915968	0.757393	0.279786	0.643515	0.577601	0.00447778	0.0282025	0.334748	0.371011	0.029164	0.841502	0.000140481	0.0451102	0.00601376	0.328036	0.0937673	0.00556905	0.953732	0.895682	0.579319	0.0568332	0.938428	0.399875	0.126351	0.0715244	0.110273	0.480037	0.429645	1.97669e-11	0.000232202	0.385825	0.000267494	6.75027e-05	4.02284e-07	7.00705e-05	0.000157573	2.36547e-05	0.0158795	1.18541e-13	0.993358	0.100261	0.457367	0.0154616	0.913861	0.00174847	0.00149263	0.838182	0.901625	0.603346	0.757573	0.362542	0.365149	0.129756	0.0592626	-0.189727	0.368255	0.26565	0.23258	0.946379	0.669002	0.711188	0.341156	0.650974	0.179724	1.10819	0.850298	0.862734	0.427168	0.792692	1.07431	-0.111804	0.0524102	-1.03299	0.566779	0.475443	0.534248	0.48623	0.557993	0.604493	-0.251156	0.268457	-1.91781	-1.14784	-0.571835	-1.04059	-2.07994	-1.2989	-1.14223	-1.19668	-1.21914	-2.74609	-2.57407	0.0064599	-0.845474	0.514127	-0.660537	-0.176369	-1.30753	-1.62727	ENSG00000189227	C15orf61
9511	TJAP1	-0.501799	0.115778	-1.76285	0.0388108	-0.670014	-0.27123	-0.602932	-0.835647	0.160055	0.466962	0.154495	-0.544429	-2.40266	-0.825874	-2.85199	-1.03895	-0.883006	-0.0397055	-0.400209	-0.697859	-0.384781	-0.929862	-1.2609	-1.02839	-0.30623	-1.90086	-2.84055	-2.40133	-0.6571	-2.20411	-2.24723	-1.67422	-2.53633	-3.10569	-2.22577	1.9113	1.47051	-3.43675	0.970765	0.322831	1.37028	14.1001	13.9784	2.89552	1.70295	-2.0893	1.41556	2.20123	0.0796593	1.48721	0.291208	0.658707	0.147212	0.615948	0.907858	0.0783106	0.969051	0.503044	0.786285	0.546726	0.403604	0.872878	0.640655	0.877258	0.586299	0.0165046	0.409123	0.00445736	0.299142	0.3775	0.968338	0.68911	0.48547	0.700502	0.352725	0.207713	0.304078	0.759509	0.0576812	0.0046187	0.0165641	0.511307	0.0278024	0.0248989	0.0944811	0.0113924	0.00196571	0.0263093	0.0563257	0.14182	0.000619302	0.33196	0.746908	0.170987	1.84082e-40	7.29295e-40	0.00388906	0.088968	0.036998	0.157296	0.0280067	0.936528	0.137356	0.770968	0.510275	0.883002	0.723143	0.952801	0.178749	0.982158	0.875833	0.893084	0.690142	0.611615	0.930924	0.739974	0.9408	0.721137	0.0533879	0.55378	0.0445651	0.467125	0.519416	0.988384	0.779717	0.644887	0.800721	0.549811	0.410549	0.492033	0.937083	0.15006	0.120247	0.0480224	0.938428	0.126742	0.0740451	0.1815	0.0498514	0.0115898	0.0837555	0.0751369	0.18093	0.00265473	0.407371	0.820755	0.218073	1.87728e-38	6.02634e-38	0.00944525	0.268509	0.0590714	0.29042	0.0625476	0.953773	0.176127	0.87445	0.575518	0.910303	-0.117781	0.0297005	-0.4241	0.00995619	-0.469056	-0.0850581	-0.145302	-0.207477	0.0478883	0.101352	0.0425391	-0.127589	-0.546502	-0.167793	-1.06304	-0.231157	-0.17583	-0.0131408	-0.0830271	-0.185024	-0.0815819	-0.224291	-0.346761	-0.255139	-0.123946	-0.377842	-1.61737	-0.476678	-0.3258	-0.726747	-0.455195	-0.34681	-0.591416	-0.640512	-0.442053	0.435781	0.353942	-1.5105	0.210673	0.121212	0.272927	2.73791	3.02579	0.62626	1.18988	-0.573816	0.57291	0.769433	0.0353402	0.308181	0.203857	0.206641	0.0551197	ENSG00000137221	TJAP1
9512	AC010201.3	-6.82193	-5.907	-6.26705	-7.44006	-3.81059	2.466	1.06971	-1.55963	1.56278	1.27451	0.33906	0.456653	0.819127	2.77091	-0.977534	0.924881	3.4354	0.160824	0.579766	-0.900091	2.00497	1.31839	0.76329	0.388897	0.824524	1.42596	0.880295	-1.14333	-0.225676	-3.74138	1.26205	-0.822972	0.0660553	-4.49377	0.0540112	4.34632	3.74986	-1.13128	5.36399	-2.85686	3.86305	-5.60271	-2.60783	8.34624	1.48946	-2.06103	-1.11161	-0.877003	-1.97164	-0.198215	-3.10372	2.70401	1.19308	1.77945e-11	5.16196e-09	6.02682e-10	2.61318e-13	0.000149332	0.0138732	0.285074	0.119246	0.118501	0.202856	0.734654	0.648045	0.41296	0.00572055	0.328602	0.355309	0.000622353	0.872273	0.562236	0.368345	0.045305	0.187753	0.445517	0.697456	0.409889	0.154273	0.378965	0.253244	0.821512	0.000196169	0.2073	0.410771	0.94735	8.03589e-06	0.95694	1.564e-05	0.000189761	0.258277	1.06812e-07	0.00439018	0.000121092	2.90892e-08	0.00928268	3.10687e-16	0.136764	0.0396253	0.26664	0.38075	0.0489974	0.842928	0.0019787	0.00699716	0.233194	8.3224e-10	4.33397e-07	2.72131e-08	4.40574e-11	0.0142554	0.0975883	0.446356	0.309016	0.294172	0.322674	0.8564	0.770344	0.552887	0.0234866	0.565925	0.523772	0.00410828	0.947019	0.678331	0.543319	0.120288	0.378146	0.636218	0.812466	0.816265	0.295676	0.772866	0.383174	0.978905	0.00443183	0.345683	0.539827	0.968664	0.000126955	0.973895	3.55673e-05	0.000426684	0.349123	5.294e-07	0.0152359	0.000302671	2.16266e-07	0.017726	1.1084e-14	0.343487	0.0627914	0.421471	0.501414	0.099644	0.865278	0.0270435	0.013985	0.317682	-1.97259	-1.87952	-1.86879	-2.33867	-3.35112	0.976337	0.326528	-0.490183	0.591647	0.350246	0.118301	0.135627	0.236866	0.710304	-0.463816	0.260808	0.860963	0.0674496	0.152406	-0.302359	0.537398	0.402775	0.26618	0.122338	0.422758	0.359549	0.638086	-0.288418	-0.141831	-1.55445	0.324661	-0.216325	0.0195978	-1.16685	0.0136361	1.24403	1.13536	-0.634255	1.45006	-1.3525	0.967191	-1.51187	-0.795041	2.2051	1.3194	-0.717397	-0.57041	-0.389478	-1.10578	-0.0521235	-2.73701	1.07036	0.565609	ENSG00000286608	AC010201.3
9513	AC026704.1	3.76944	2.93287	1.7617	2.36294	1.36305	0.88695	2.15949	1.40335	1.60942	1.59121	0.586837	1.70514	-0.168839	0.726294	-0.625663	2.01111	1.31256	0.336081	1.66026	4.12568	2.97059	2.9572	0.533884	2.4574	-0.232095	-0.677465	0.339309	-0.33214	-0.796103	0.646134	-0.72933	-0.845624	-1.88728	-1.0366	0.083518	-6.25024	-4.89033	-3.75918	-3.85011	-2.36013	-7.25277	-4.48477	-2.04953	-3.45161	-1.45924	10.1807	3.6185	6.14066	3.43344	-4.35052	-0.0864226	-5.23434	-3.62407	0.000175719	0.00345487	0.0785039	0.0183703	0.173254	0.375374	0.0311102	0.160903	0.107921	0.111959	0.55748	0.0885587	0.865966	0.467872	0.531715	0.0446511	0.189711	0.736898	0.0972558	4.08586e-05	0.0030618	0.00319636	0.593571	0.014207	0.816524	0.498308	0.734467	0.739871	0.42621	0.518379	0.466014	0.398017	0.0594866	0.300238	0.933461	6.67855e-10	1.21837e-06	0.000182953	0.00012755	0.018509	9.69879e-13	8.37379e-06	0.0407382	0.000586656	0.144895	5.76022e-23	0.000315042	1.29693e-09	0.000626806	1.53502e-05	0.931152	2.12052e-07	0.000308437	0.00118426	0.0243354	0.179034	0.0667332	0.710604	0.617432	0.0927538	0.36572	0.278027	0.206877	0.738531	0.202143	0.912725	0.607612	0.723936	0.121704	0.319821	0.881259	0.192104	0.000759	0.0158064	0.0239939	0.74876	0.0680167	0.951625	0.651511	0.915262	0.820179	0.938428	0.70212	0.604673	0.527666	0.158707	0.456165	0.959295	2.54043e-09	3.87514e-06	0.000972744	0.000369997	0.0480876	9.80005e-12	3.75993e-05	0.0661648	0.00180628	0.356652	1.6633e-21	0.002178	2.38257e-08	0.00264674	3.94192e-05	0.964365	1.3373e-06	0.00123552	1.35156	1.15315	0.653094	0.930811	1.46911	0.428419	0.799782	0.536479	0.740828	0.531418	0.248936	0.614762	-0.0593913	0.227405	-0.361104	0.688218	0.40251	0.171385	0.529895	1.66831	0.965278	1.09376	0.226431	0.93654	-0.14476	-0.207918	0.299192	-0.101958	-0.608162	0.329206	-0.228292	-0.270279	-0.679342	-0.3312	0.0256394	-2.14891	-1.78959	-2.54235	-1.27645	-1.36085	-2.15844	-1.48171	-0.761018	-1.14786	-1.57189	4.06383	2.24118	3.24168	2.33002	-1.37489	-0.0932305	-2.48852	-2.07396	ENSG00000251307	AC026704.1
9514	CCDC88C	-0.20065	-0.399035	2.00027	-1.38687	-0.314406	-0.89639	-2.24211	-1.20437	-2.91398	3.76391	0.908701	-4.70959	-4.01768	-5.35062	-0.619793	-0.103785	0.384017	0.891862	-1.69018	1.52051	5.16196	5.41958	3.13426	0.475919	2.73296	-3.5235	-0.776148	-5.65366	-0.985486	-3.68886	-3.51538	-0.0876534	0.4747	-1.44119	-1.81665	-4.49695	-2.94475	4.3106	6.44652	1.46109	5.67099	-2.98362	-0.366089	2.78955	-0.937039	10.0147	-1.27288	-1.78783	-2.88212	9.16342	2.16029	-0.300771	-1.53539	0.841024	0.689974	0.0458107	0.165871	0.753295	0.370316	0.0252294	0.228807	0.00366858	0.000179582	0.363783	2.9286e-06	6.43506e-05	1.1472e-07	0.535572	0.917366	0.701068	0.372736	0.091386	0.12878	3.0899e-07	7.92499e-08	0.00178617	0.634263	0.00641622	0.000450191	0.437892	2.18975e-08	0.324685	0.000240592	0.000463978	0.930174	0.635131	0.149925	0.0696469	7.9195e-06	0.0033264	1.83241e-05	1.98352e-10	0.144386	1.98714e-08	0.00293579	0.714396	0.00540442	0.349023	2.58331e-22	0.203434	0.0741844	0.0040565	4.19664e-19	0.0310483	0.763668	0.125085	0.893719	0.822566	0.121656	0.318985	0.942233	0.614138	0.079437	0.44561	0.0298964	0.00118809	0.583342	5.84768e-05	0.000617967	2.81165e-06	0.726537	0.952574	0.797678	0.6577	0.183474	0.278328	7.73623e-06	4.96047e-06	0.0184677	0.767755	0.164788	0.00362128	0.800085	4.44886e-07	0.938428	0.00512724	0.00334827	0.954322	0.763342	0.284499	0.167149	1.86636e-05	0.00599652	0.000139455	1.45449e-09	0.243587	9.93144e-08	0.00701035	0.760523	0.0125108	0.56924	7.08385e-21	0.349179	0.139325	0.0127758	5.55988e-18	0.157394	0.805918	0.191198	-0.0906858	-0.197063	0.925967	-0.684142	-0.423859	-0.540966	-1.03725	-0.575432	-1.66971	1.55923	0.481468	-2.09631	-1.74815	-2.05714	-0.446939	-0.0444867	0.147281	0.567999	-0.673947	0.775259	2.07287	2.47294	1.65099	0.227442	2.11986	-1.34106	-0.854817	-2.12622	-0.940407	-2.32902	-1.36472	-0.035019	0.213938	-0.574957	-0.695359	-1.95394	-1.35911	3.63244	2.62732	1.05485	2.13454	-1.24018	-0.170273	1.16205	-1.26213	5.00398	-0.992082	-1.20442	-2.44901	3.48183	2.90323	-0.1817	-1.10521	ENSG00000015133	CCDC88C
9515	RGS8	1.60091	1.76481	4.69758	-0.675883	0.864979	4.00747	5.70217	2.34198	3.23834	1.66293	0.0987356	-4.19102	-4.43742	-4.46782	-2.94984	-4.86701	-2.40523	2.80235	-4.88559	-0.222766	1.03074	4.959	-2.64725	0.796112	2.83615	5.97864	2.10339	2.59971	3.55193	3.67406	6.95908	3.48178	2.54635	3.80239	9.89992	-4.00894	-3.96123	-1.28011	-4.37278	-2.52427	-3.55403	-3.37198	-3.90562	-3.82482	-1.73812	-3.99796	-0.544124	-1.78536	-1.02219	-4.31189	-0.934575	-3.30492	-2.97845	0.109794	0.0779799	3.10106e-06	0.499312	0.387311	6.71391e-05	1.6675e-08	0.0194276	0.00125216	0.0967213	0.921373	3.08853e-05	1.03884e-05	9.04785e-06	0.0032727	1.36657e-06	0.01639	0.0051965	1.24715e-06	0.823774	0.302978	8.66568e-07	0.00827564	0.426204	0.00468216	3.39632e-09	0.0357456	0.00950331	0.000404922	0.000254728	7.16432e-12	0.000525265	0.0110732	0.000154276	7.20524e-22	6.67295e-05	8.12571e-05	0.20088	1.38978e-05	0.0117874	0.000401766	0.000782357	0.000101969	0.000141113	0.0825768	6.98382e-05	0.586508	0.0745833	0.307002	1.82203e-05	0.350291	0.0009926	0.00298519	0.208309	0.219484	5.08079e-05	0.649621	0.836831	0.00203127	7.46485e-07	0.103019	0.0133084	0.184882	0.961669	0.000413373	0.000131625	0.00011934	0.0362783	2.38875e-05	0.0521059	0.0768464	1.97671e-05	0.896037	0.457795	3.99041e-05	0.0540848	0.603306	0.140237	1.34222e-07	0.339372	0.0311168	0.0755829	0.00532534	3.87021e-10	0.00291742	0.0487874	0.00155511	1.46245e-19	0.000139924	0.000193041	0.286643	4.82877e-05	0.0333913	0.000911878	0.00216894	0.000297275	0.000514403	0.257215	0.000203973	0.718401	0.139932	0.41875	4.61938e-05	0.587641	0.00248518	0.00843813	0.840239	1.01183	2.50122	-0.388156	1.35576	2.7864	3.01689	1.29821	2.15557	0.806954	0.0608789	-2.17593	-2.24083	-2.00851	-2.4613	-2.39117	-1.06916	2.06671	-2.23661	-0.132296	0.489098	2.63953	-1.62476	0.44241	2.55783	2.60925	2.68801	1.15491	3.91382	2.69824	3.07438	1.60575	1.32956	1.75085	4.1673	-2.03121	-2.11725	-1.26795	-2.10122	-2.11409	-1.57463	-1.62774	-2.09307	-1.84537	-2.71935	-2.44127	-0.49368	-1.39896	-1.01486	-1.98071	-1.46433	-2.30657	-2.48356	ENSG00000135824	RGS8
9516	SLITRK1	1.31321	1.10789	0.967204	2.36484	0.28094	0.681505	0.872301	2.81648	0.67393	2.9654	1.78232	-0.515449	-0.276038	1.77079	-0.405376	4.70635	4.11047	2.76476	1.37214	2.5599	1.93303	2.93389	0.738933	3.2925	1.12467	1.53961	-2.00342	1.72755	-2.29764	1.58261	5.43738	-0.67798	1.64545	1.77417	3.37459	-7.76109	-6.53685	-4.43366	-8.06918	-4.59157	-7.92114	2.51639	1.28123	2.37679	0.830403	-7.32995	-3.13959	-4.45509	-4.59519	-6.53504	-2.26719	-4.15532	-4.43711	0.189492	0.268244	0.333736	0.0182768	0.778829	0.49575	0.383307	0.00497552	0.500552	0.00311336	0.0750779	0.606383	0.782591	0.076978	0.68531	2.9742e-06	4.35857e-05	0.00582835	0.170406	0.0106541	0.0535869	0.00344374	0.460165	0.00103685	0.26107	0.124052	0.0454709	0.0844565	0.0218411	0.113907	7.19837e-08	0.497982	0.100272	0.0764169	0.000775069	2.58677e-14	1.12229e-10	1.05665e-05	2.60548e-15	5.11205e-06	7.92305e-15	0.0120521	0.200487	0.0176997	0.40656	5.66897e-13	0.00175439	9.58776e-06	5.02649e-06	1.13524e-10	0.0236465	3.60047e-05	1.04027e-05	0.311686	0.481883	0.487942	0.0665271	0.947852	0.710117	0.545725	0.041808	0.680753	0.0123647	0.239667	0.737938	0.853995	0.168646	0.829072	4.67158e-05	0.000489367	0.0816882	0.289917	0.0510956	0.135891	0.0251994	0.648744	0.0110369	0.724344	0.254908	0.378844	0.169578	0.589858	0.296815	1.73575e-06	0.619543	0.225286	0.177745	0.00546918	1.50261e-13	6.19882e-10	8.73484e-05	3.68789e-14	6.12801e-05	1.07908e-13	0.0242549	0.262601	0.0349283	0.619601	5.63555e-12	0.0090316	6.66141e-05	3.91904e-05	5.98271e-10	0.133718	0.000131662	6.92831e-05	0.554172	0.511057	0.419306	1.0879	0.354015	0.384508	0.378205	1.25272	0.362763	1.15205	0.881382	-0.217386	-0.113392	0.646434	-0.273269	1.8599	1.45826	1.63877	0.511716	1.21675	0.735879	1.26736	0.365934	1.46102	0.818567	0.551155	-2.05799	0.618196	-2.04384	0.940435	1.95233	-0.253105	0.692067	0.661135	1.20127	-3.0774	-2.76207	-3.48985	-3.03152	-3.06229	-2.73667	0.97923	0.556473	0.92668	1.04558	-3.51598	-2.27547	-2.7765	-3.62091	-2.37742	-2.84708	-2.32142	-2.95345	ENSG00000178235	SLITRK1
9517	SNX16	-1.5541	-3.34269	-0.839669	-2.78849	-1.69601	2.0058	2.89233	1.88885	2.57061	2.40964	1.6858	2.89971	2.90296	3.86001	2.73386	3.48859	3.7769	1.95504	1.38269	0.941268	1.35811	-0.732262	2.65001	-1.2975	0.53482	3.2562	-1.25485	0.928102	0.461083	1.94915	-0.393578	-1.31853	-0.0736199	1.38081	0.840193	-7.61557	-5.96527	-4.74953	-1.6802	-1.23509	-3.59138	-2.4548	-2.29844	0.744744	-0.619418	-4.03897	-0.866122	0.97346	-1.09985	-0.606537	-0.0584707	-4.77097	-1.97808	0.120559	0.000868502	0.401346	0.00542197	0.0902761	0.0452161	0.00392828	0.0592759	0.0103328	0.0161945	0.0922265	0.00383797	0.00379881	0.00012258	0.00639882	0.000512262	0.000170632	0.0509283	0.167149	0.346854	0.174815	0.464225	0.00820887	0.194836	0.592924	0.00117697	0.209902	0.353636	0.644865	0.0516292	0.693998	0.187705	0.941331	0.167727	0.401052	7.45445e-14	3.67367e-09	2.41862e-06	0.0933106	0.217162	0.000349137	0.0143094	0.0217951	0.456646	0.535818	5.88883e-05	0.386684	0.330621	0.271731	0.544331	0.953388	2.18129e-06	0.0482643	0.223936	0.00869584	0.55281	0.0266647	0.586841	0.198882	0.0194885	0.204236	0.0614559	0.0460127	0.268573	0.0196996	0.017164	0.00106114	0.056564	0.00365382	0.00145443	0.268188	0.285889	0.523561	0.31533	0.646703	0.0538201	0.373795	0.889206	0.00786126	0.654009	0.485304	0.954448	0.183784	0.793303	0.302184	0.965248	0.307183	0.558142	4.15359e-13	1.6613e-08	2.47014e-05	0.138021	0.333529	0.000802623	0.0281343	0.0380182	0.537718	0.717421	0.000174454	0.545039	0.452383	0.381903	0.595582	0.976864	1.0882e-05	0.0871944	-0.388353	-0.907821	-0.21568	-0.758908	-1.26386	0.668932	0.739385	0.499063	0.816579	0.555617	0.493972	0.720801	0.702773	0.828698	1.0868	0.821769	0.795079	0.688145	0.305472	0.265986	0.306651	-0.18834	0.774305	-0.343041	0.230746	0.687022	-0.76481	0.197013	0.243754	0.685606	-0.0852523	-0.291375	-0.0183748	0.305065	0.17837	-1.79121	-1.49959	-2.21078	-0.388273	-0.493941	-0.757376	-0.566012	-0.59004	0.172566	-0.462127	-1.17386	-0.374001	0.363645	-0.519793	-0.134149	-0.043639	-1.57367	-0.787664	ENSG00000104497	SNX16
9518	OPN3	-3.54545	-4.02806	-5.67516	-3.44568	-2.35827	-1.22087	-1.09208	3.55716	-1.00093	1.62296	2.89082	4.65422	3.27792	3.30118	0.533106	3.41585	5.84191	3.32772	4.23796	7.8156	4.6485	2.72449	-1.36874	3.63321	0.0721893	-3.52982	0.30299	-0.932741	3.49376	-1.90612	-1.08795	2.57063	4.75124	-0.735262	4.12692	-2.21052	-1.78909	-3.0978	-2.9903	-1.78252	-4.68971	-3.25116	-2.69033	-1.48901	-0.0446324	-3.05163	-2.70387	-2.53136	-2.10915	-2.2466	-2.49885	-5.54199	-3.88833	0.000414849	6.16314e-05	1.94119e-08	0.000599494	0.0186013	0.222496	0.275129	0.000397078	0.317167	0.104993	0.00394708	3.80917e-06	0.00109115	0.00100574	0.594109	0.000668101	7.5219e-09	0.000915853	2.52004e-05	1.73271e-14	3.91338e-06	0.00658148	0.171468	0.000297887	0.942469	0.000439745	0.761977	0.351237	0.000502588	0.0569949	0.276948	0.0103322	2.39872e-06	0.462397	4.06447e-05	0.027353	0.0739812	0.0020182	0.002873	0.0750459	3.21938e-06	0.00119775	0.00728787	0.136882	0.964412	0.00235173	0.00700008	0.0115539	0.0352435	0.024939	0.0126605	4.06859e-08	0.000109362	0.0024118	0.00110106	5.8058e-07	0.00477631	0.3079	0.475662	0.435059	0.0071472	0.523681	0.197055	0.0387588	7.30597e-05	0.00634538	0.00599373	0.768221	0.00457795	2.84822e-07	0.0260147	0.000255376	4.06965e-12	6.88663e-05	0.0399978	0.368418	0.00440083	0.984747	0.00355366	0.923786	0.482865	0.0868356	0.194982	0.423051	0.0323312	5.85837e-05	0.607635	0.00048061	0.0387112	0.100726	0.00694754	0.0062546	0.146408	1.08398e-05	0.00317487	0.0142981	0.199002	0.979308	0.00500358	0.0273029	0.0300019	0.0760214	0.0375738	0.0913398	3.06515e-07	0.000511596	-1.55526	-1.92651	-2.52568	-1.65241	-3.0993	-0.720412	-0.495394	1.65094	-0.563656	0.662402	1.49124	2.02713	1.39983	1.2551	0.376069	1.42187	2.14631	2.05985	1.63759	3.76188	1.8316	1.23258	-0.708777	1.68477	0.0550302	-1.31413	0.326528	-0.349772	3.23848	-1.18454	-0.416034	1.00047	2.06578	-0.28721	1.5321	-0.948494	-0.810485	-2.56773	-1.21607	-1.25803	-1.73741	-1.32055	-1.21859	-0.608867	-0.0588382	-1.57362	-2.05413	-1.66479	-1.75734	-0.875235	-3.28176	-3.2137	-2.71623	ENSG00000054277	OPN3
9519	SRPRA	0.194704	0.830729	-0.668154	0.950736	0.40396	0.236666	-0.920401	0.460384	-4.45714	-3.11125	-0.951291	1.1356	1.91289	0.046186	2.05011	-1.36694	1.35757	0.00129918	4.37011	1.9608	0.222638	-2.23213	-1.25567	-0.0809904	-2.1162	0.852343	0.806861	0.88912	-0.286742	-0.096607	1.99682	0.643318	-0.0427549	-0.0462607	-1.59266	1.00358	1.7143	-2.26783	-1.88452	-0.466839	-2.70456	-1.89492	-0.529642	-5.85296	-1.41114	-2.87061	4.55946	-0.369192	5.35577	3.22527	0.372255	2.0621	2.62769	0.845674	0.406376	0.504229	0.342027	0.686351	0.812977	0.357643	0.645366	9.49865e-06	0.00192952	0.341746	0.256465	0.0561215	0.963174	0.0406809	0.17203	0.174985	0.998964	1.4065e-05	0.0502506	0.823875	0.025884	0.209605	0.93547	0.0346379	0.39428	0.419988	0.374207	0.774385	0.923063	0.0461857	0.520203	0.965908	0.963114	0.111635	0.315888	0.0868628	0.023607	0.0598586	0.640743	0.00698582	0.0584654	0.596508	7.05779e-09	0.158596	0.00420557	5.93594e-06	0.712083	1.11609e-07	0.00130997	0.709802	0.0395225	0.00876238	0.897081	0.612222	0.645999	0.509108	0.927424	0.907571	0.519913	0.793649	0.000294627	0.00843728	0.564473	0.418716	0.13374	0.977882	0.18016	0.321251	0.301571	0.999716	0.000156489	0.150034	0.889849	0.103348	0.412542	0.964584	0.353757	0.558911	0.793122	0.505765	0.97443	0.959755	0.116958	0.638638	0.98016	0.976804	0.233945	0.360084	0.11643	0.051646	0.0940763	0.737282	0.0123715	0.0952078	0.654796	7.3997e-08	0.374983	0.00845969	7.16494e-05	0.78902	1.33104e-06	0.00250034	0.838606	0.0640509	0.0209117	0.0381424	0.177764	-0.134365	0.203416	0.236041	0.0619369	-0.185045	0.0954182	-1.09924	-0.560206	-0.218462	0.221951	0.363574	0.00783406	0.639256	-0.253674	0.225441	0.000358816	0.747731	0.432924	0.0393945	-0.448151	-0.288176	-0.0167791	-0.712819	0.141641	0.385169	0.147746	-0.118669	-0.026663	0.33776	0.111375	-0.0083532	-0.00800993	-0.264365	0.191263	0.344163	-0.835241	-0.340733	-0.146264	-0.448003	-0.342524	-0.106763	-1.0398	-0.823275	-0.65632	1.52209	-0.108011	1.94799	0.554883	0.217459	0.538542	0.817509	ENSG00000182934	SRPRA
9520	HRAS	-3.39887	-1.46381	-0.454243	-0.751382	0.459378	0.43462	0.266687	1.25431	2.07993	0.57766	0.417596	-1.47547	4.11906	0.498786	2.12364	0.812075	2.65307	-0.175266	3.2584	-3.03884	1.85579	0.852821	3.05884	3.0287	-0.673617	1.91325	0.58635	1.21135	0.497297	-1.74857	1.7015	-1.47847	-0.459558	4.1387	1.22475	-2.97009	-3.50711	-5.20788	-3.10819	-2.88354	-0.994663	-0.909834	-2.48655	-4.18082	-3.34727	-2.79042	2.3878	-1.31185	2.45584	0.944317	-0.755651	0.992642	-2.33894	0.00071034	0.14364	0.649778	0.452645	0.646088	0.663956	0.789779	0.210099	0.0378519	0.563657	0.676355	0.140481	4.20245e-05	0.618068	0.0340086	0.416991	0.00813556	0.860915	0.00116801	0.00245264	0.0638536	0.394016	0.00229651	0.00253547	0.500751	0.056075	0.557807	0.226122	0.619117	0.0807506	0.0892402	0.139678	0.645959	3.86553e-05	0.221032	0.00306667	0.000478406	2.4347e-07	0.00194938	0.00403845	0.320203	0.363186	0.0131029	3.22726e-05	0.000854465	0.00539	0.0171821	0.189948	0.0142684	0.345295	0.450082	0.321187	0.0195855	0.00376435	0.324537	0.761867	0.60969	0.917977	0.822997	0.868321	0.423807	0.142655	0.674543	0.819575	0.280016	0.00043343	0.732834	0.161679	0.580208	0.0304044	0.941531	0.00620897	0.0177188	0.154523	0.587832	0.0221452	0.021051	0.856706	0.146924	0.85696	0.352889	0.948798	0.242833	0.190743	0.243687	0.771726	0.000487412	0.373617	0.0050869	0.00100317	3.35973e-06	0.00441152	0.014288	0.378137	0.445297	0.024156	0.000139083	0.0111507	0.0105836	0.0548637	0.294044	0.0363729	0.400196	0.668595	0.388952	0.0412092	-0.781382	-0.369905	-0.107989	-0.190062	0.317266	0.134432	0.0634062	0.307015	0.612186	0.123663	0.113405	-0.340673	0.917766	0.0999861	0.782549	0.178266	0.519068	-0.0572149	0.662442	-0.790392	0.387309	0.202925	0.825743	0.737428	-0.268873	0.375115	0.33091	0.237825	0.243239	-0.569338	0.34042	-0.302209	-0.106112	0.838049	0.240452	-0.665819	-0.827404	-2.23666	-0.661735	-1.06247	-0.195525	-0.194732	-0.590274	-0.886936	-2.29503	-0.754329	0.951038	-0.453198	1.07063	0.193178	-0.521625	0.307052	-0.860886	ENSG00000174775	HRAS
9521	TMEM254	1.56502	0.326323	0.763218	1.01259	-0.598403	1.49875	1.21264	0.88876	0.542574	2.56085	1.02689	1.52651	0.594576	2.03936	0.201616	1.78992	0.835841	0.186081	0.6534	-0.105699	0.816572	0.978019	0.425048	0.051096	0.908068	1.50441	-0.0901621	1.35973	-0.349166	0.508914	1.29721	-1.51579	0.437795	0.435103	-0.93016	-8.607	-6.37008	-3.87905	2.18254	0.612715	-0.920151	-2.44936	0.656339	-4.44344	-0.496793	8.41975	1.89849	1.41794	0.67595	-3.50691	-0.280199	-8.45077	-3.41204	0.117975	0.744266	0.44556	0.311565	0.549742	0.134335	0.225626	0.374401	0.587575	0.0106252	0.304787	0.127282	0.552296	0.0417446	0.840268	0.0738473	0.403495	0.852428	0.513687	0.915848	0.414418	0.328362	0.670917	0.959262	0.364117	0.132874	0.928181	0.174299	0.727057	0.610954	0.194935	0.129971	0.661653	0.663606	0.35257	3.98131e-17	3.19482e-10	0.000113539	0.0293619	0.54024	0.357773	0.0145259	0.511796	1.01086e-05	0.619472	1.75004e-16	0.0579932	0.156601	0.499269	0.000478757	0.779398	1.37187e-16	0.000677364	0.220292	0.859553	0.593985	0.479821	0.891316	0.363485	0.380859	0.586749	0.744385	0.0330305	0.530768	0.261511	0.675855	0.106925	0.919606	0.175398	0.545244	0.937053	0.637625	0.952336	0.565228	0.527286	0.804438	0.978069	0.791468	0.266716	0.976821	0.291	0.966179	0.769715	0.330788	0.230836	0.783624	0.770987	0.511518	2.98434e-16	1.66894e-09	0.000654259	0.0500359	0.653074	0.415973	0.0285063	0.576363	4.97949e-05	0.77057	2.72829e-15	0.139005	0.253081	0.600525	0.000984255	0.87962	5.53675e-15	0.00241038	0.359649	0.0820676	0.180303	0.25451	-0.410743	0.460179	0.286316	0.216331	0.159132	0.542778	0.277028	0.350289	0.133043	0.405339	0.0740521	0.389921	0.163188	0.0603779	0.132877	-0.0274836	0.169685	0.231275	0.114705	0.0124367	0.360177	0.293429	-0.0505863	0.265279	-0.169765	0.16499	0.25816	-0.30794	0.100477	0.088499	-0.181583	-1.8444	-1.46826	-1.66817	0.463262	0.225511	-0.1798	-0.51938	0.155422	-0.935643	-0.340886	2.17834	0.752562	0.486794	0.293924	-0.70801	-0.19231	-2.49043	-1.24348	ENSG00000133678	TMEM254
9522	GAA	-0.854004	-0.765425	-2.03379	-1.10369	0.363332	0.91245	2.3895	2.19959	2.01981	-0.337866	1.41897	1.56957	1.47428	1.45938	-0.425295	-0.540762	0.640696	-1.28354	0.422322	-0.691884	2.41087	-0.251455	2.88979	1.46688	-0.0296035	-0.135022	-1.26461	2.10582	-0.275091	-0.809211	0.366474	-1.86854	-1.04365	-1.82339	-1.37807	9.65246	7.4031	0.113875	1.21686	0.858769	1.75946	-1.30246	-2.34044	-2.19645	-1.91087	1.07064	-1.34875	-6.83336	-2.3293	-5.0135	-1.90279	-8.55297	-5.53571	0.39336	0.444246	0.0423042	0.270061	0.716453	0.361808	0.0171036	0.028123	0.0437385	0.735553	0.156299	0.116913	0.140801	0.144854	0.670737	0.588823	0.521905	0.199678	0.672904	0.489212	0.0161405	0.801528	0.00395991	0.142804	0.976391	0.892629	0.206382	0.0355326	0.783318	0.418636	0.714109	0.0620548	0.296966	0.0686198	0.16857	6.38497e-21	3.39244e-13	0.909365	0.224019	0.390727	0.0788831	0.193137	0.0195074	0.0283477	0.0563811	0.284655	0.177802	1.65056e-11	0.0200927	6.59275e-07	0.0574294	6.11998e-17	4.2114e-08	0.526545	0.643209	0.114571	0.437259	0.933962	0.607223	0.0591119	0.129366	0.156532	0.81272	0.365584	0.246248	0.261838	0.268365	0.819449	0.724029	0.650312	0.504285	0.767303	0.64818	0.0558018	0.887069	0.0325161	0.30781	0.993789	0.936107	0.651174	0.0878794	0.97443	0.624379	0.809256	0.1314	0.466444	0.164345	0.310821	6.42988e-20	2.53294e-12	0.93183	0.293002	0.516179	0.110598	0.262497	0.0343631	0.0524644	0.205787	0.351756	0.317	4.37901e-10	0.048089	2.05438e-06	0.22513	2.59522e-15	5.90503e-07	-0.188581	-0.184718	-0.460156	-0.266244	0.239417	0.269156	0.540106	0.51261	0.567269	-0.0690156	0.367221	0.345689	0.316289	0.278779	-0.149926	-0.113281	0.12009	-0.399353	0.082451	-0.172632	0.479332	-0.057108	0.744738	0.342247	-0.0112766	-0.0253144	-0.680367	0.393713	-0.128386	-0.251756	0.0700739	-0.364098	-0.229783	-0.355291	-0.258059	1.96398	1.62412	0.0474487	0.248434	0.303319	0.329541	-0.265814	-0.530298	-0.448061	-1.25588	0.277276	-0.513762	-2.19125	-0.969185	-0.963923	-1.25076	-2.41697	-1.91406	ENSG00000171298	GAA
9523	RBFA	2.74334	1.28482	0.191359	1.40004	0.262688	1.90118	3.20621	1.92042	1.34965	2.44495	1.42014	1.44736	1.00112	1.46694	-0.541926	1.73785	2.32601	0.783687	1.93129	0.576566	3.19063	2.11061	1.61356	1.20774	0.726298	2.13066	0.960061	0.991353	0.635426	1.4172	1.09645	-0.408916	-0.893728	2.07137	1.08946	-5.82245	-5.37614	-3.70666	-0.907253	-1.9736	-2.5483	-5.23554	-5.27248	-0.675181	0.852622	-6.19447	-1.43034	-5.00186	-2.56444	-1.62221	0.211588	-3.49634	-2.46237	0.00621867	0.199228	0.848293	0.161892	0.792859	0.0576401	0.00139869	0.0551619	0.177512	0.0147032	0.155958	0.14819	0.317074	0.142787	0.588021	0.0826251	0.0202685	0.433457	0.0538023	0.564396	0.00147533	0.0351176	0.107019	0.227506	0.46787	0.0334233	0.337316	0.321815	0.525334	0.156815	0.273214	0.682711	0.371738	0.0386461	0.276281	8.41231e-09	1.00089e-07	0.000224576	0.364548	0.0487728	0.0110119	2.10727e-07	1.73574e-07	0.499757	0.394125	9.37431e-10	0.153012	6.99078e-07	0.0105167	0.105155	0.832483	0.000497827	0.0140134	0.02216	0.400025	0.902193	0.313943	0.949723	0.228354	0.0087059	0.195293	0.374287	0.0426387	0.365194	0.289859	0.461259	0.265508	0.764001	0.190301	0.0611448	0.701261	0.122713	0.710328	0.00893749	0.127755	0.279702	0.41173	0.844307	0.101408	0.750765	0.454432	0.940293	0.357911	0.419213	0.776242	0.539578	0.109476	0.432913	2.83018e-08	3.70741e-07	0.00115469	0.441146	0.104397	0.0187501	1.32336e-06	8.1913e-07	0.579089	0.609693	5.9768e-09	0.284291	6.55966e-06	0.0282418	0.138463	0.911068	0.00135093	0.0310969	0.597114	0.306722	0.0429684	0.33416	0.171354	0.554173	0.715344	0.443343	0.375751	0.492565	0.363806	0.315622	0.212761	0.277384	-0.189095	0.359752	0.430221	0.241523	0.372407	0.142417	0.626245	0.473189	0.413112	0.279056	0.273774	0.394304	0.511513	0.18387	0.293496	0.436081	0.207394	-0.0790392	-0.19482	0.399287	0.202041	-1.2139	-1.18571	-1.51581	-0.183427	-0.688665	-0.471457	-1.04103	-1.16641	-0.136713	0.555721	-1.55216	-0.539256	-1.60856	-1.05547	-0.313063	0.137985	-1.01426	-0.85562	ENSG00000101546	RBFA
9524	MPV17L	1.77517	0.790883	0.571479	0.966757	0.26753	1.36704	1.21963	0.931458	1.55597	1.58193	1.75831	2.36796	2.36961	2.68953	1.99759	4.02068	0.847305	0.0680655	1.43018	1.49843	0.798687	0.817979	0.756591	0.171528	1.2076	0.271862	-2.86842	1.00506	0.378079	-0.649849	1.0058	2.15964	1.90174	1.20702	2.15279	-7.01164	-4.62695	-7.10493	-1.67767	-3.56798	-3.19258	-1.27904	-0.531583	1.08009	-1.54024	-6.75509	0.0520047	-0.365241	-0.871408	-2.94504	-3.27083	-8.08512	-1.43479	0.0762522	0.429248	0.567837	0.333959	0.78913	0.172	0.222968	0.3519	0.120113	0.114063	0.0790794	0.0181247	0.0180447	0.00730527	0.0461018	6.35524e-05	0.39708	0.945751	0.15306	0.134419	0.42471	0.413614	0.449519	0.863852	0.227559	0.785799	0.00423456	0.315176	0.705473	0.515978	0.314819	0.0310986	0.0575657	0.227783	0.0316351	5.03487e-12	4.33147e-06	2.67734e-12	0.0938052	0.000381287	0.00146553	0.201256	0.595163	0.280431	0.123899	2.75705e-11	0.958538	0.715029	0.383794	0.00332333	0.00111852	2.30919e-15	0.15174	0.157819	0.630991	0.698662	0.501704	0.949132	0.415801	0.377745	0.568077	0.296362	0.209875	0.246518	0.0633764	0.0571318	0.0282822	0.193965	0.000642159	0.538769	0.979804	0.268233	0.286654	0.57501	0.604095	0.639415	0.92193	0.696191	0.865037	0.113789	0.447931	0.961619	0.700411	0.461828	0.0767238	0.155286	0.378992	0.0956417	2.36798e-11	1.26119e-05	1.32636e-10	0.138642	0.00208943	0.00299729	0.271957	0.653698	0.360537	0.324185	2.2203e-10	0.975048	0.791297	0.495009	0.00591702	0.0179845	7.60251e-14	0.223495	0.34693	0.169173	0.114884	0.206753	0.156266	0.357205	0.245002	0.192891	0.387754	0.285998	0.40307	0.46137	0.449643	0.453946	0.622699	0.739237	0.140746	0.0187909	0.247204	0.331029	0.141212	0.164603	0.173674	0.0355207	0.407368	0.0451772	-1.36224	0.166918	0.156398	-0.179233	0.170376	0.372739	0.370555	0.208714	0.356724	-1.29708	-0.917955	-2.54456	-0.303345	-1.10872	-0.527677	-0.231385	-0.107109	0.195745	-0.898006	-1.50908	0.0175789	-0.10681	-0.322324	-0.507003	-1.89736	-2.03431	-0.447549	ENSG00000156968	MPV17L
9525	LINC02338	9.77029	7.83668	10.3423	7.78325	2.72521	1.93858	3.95945	8.47964	-0.177959	4.15159	1.8149	-1.86403	-1.98157	-1.97336	-1.37877	2.23032	0.886177	1.07842	-3.10553	-3.55022	0.591555	4.16801	0.127471	1.3756	5.59848	-2.87518	-1.13304	-1.83791	-1.70438	-1.98876	-1.49542	-2.96103	-1.51334	-0.606144	-2.63773	-3.75007	-3.54275	-1.3226	-2.66233	-1.29872	-4.0671	-1.28774	-2.65817	-2.45509	0.0987686	-2.21862	-1.4132	-1.56046	-2.33555	-2.23465	-1.54075	-1.59095	-1.97846	2.27138e-21	1.48305e-14	1.31428e-23	2.19844e-14	0.00656736	0.0529057	8.18562e-05	1.09307e-16	0.858801	3.65833e-05	0.0699154	0.0626862	0.0478717	0.0488004	0.168353	0.0260048	0.37579	0.281171	0.00196679	0.000407526	0.554316	3.40988e-05	0.8986	0.169332	2.9781e-08	0.00414579	0.257539	0.0664487	0.0887004	0.0470698	0.135202	0.00315732	0.130591	0.544592	0.00850929	0.000189604	0.000419057	0.186349	0.00791699	0.194417	5.23412e-05	0.19821	0.00801443	0.014298	0.921347	0.0267943	0.157989	0.119048	0.0197624	0.0257172	0.123777	0.112018	0.0482218	6.78362e-19	4.76995e-12	4.68965e-21	4.43647e-12	0.18018	0.218069	0.00092552	1.34422e-13	0.92169	0.000313319	0.228919	0.157363	0.119304	0.120594	0.399047	0.0814158	0.517882	0.581483	0.00948723	0.00466634	0.686728	0.000764062	0.943879	0.342	2.70696e-05	0.0211467	0.696861	0.141854	0.83777	0.174413	0.256282	0.0124966	0.270382	0.679389	0.035765	0.000373985	0.000887709	0.27028	0.0155382	0.306869	0.000140018	0.268397	0.0155542	0.0290773	0.954272	0.0444537	0.291237	0.204324	0.0474943	0.0386044	0.339153	0.15856	0.0871252	4.52024	4.03993	4.88169	4.01434	3.96185	1.26506	1.9713	4.20699	-0.111053	1.85962	1.04013	-0.909311	-0.941163	-0.834536	-1.07607	1.03246	0.368047	0.743873	-1.33583	-1.94845	0.261562	2.07548	0.0731882	0.711439	4.63596	-1.18855	-1.35129	-0.762079	-1.75981	-1.36846	-0.632896	-1.27456	-0.737907	-0.262251	-1.09128	-1.7719	-1.7671	-1.22008	-1.20045	-1.01604	-1.67429	-0.582499	-1.33358	-1.10916	0.144199	-1.27051	-1.19295	-1.1394	-2.15377	-0.964182	-2.24638	-1.03961	-1.54131	ENSG00000277448	LINC02338
9526	AXIN2	2.75066	2.06292	3.04752	1.08406	1.14625	1.26639	0.785535	2.26125	1.61971	1.78818	0.714307	-0.61916	-1.33816	-0.129229	-2.05193	1.848	2.09319	1.43606	-0.11766	0.104914	0.0402283	0.224193	-1.18417	-0.165439	0.842996	1.23833	-0.0917938	1.23319	0.029332	-0.56324	-0.670238	1.54566	0.69721	1.0456	0.725912	-13.004	-13.0587	-3.93388	2.8008	1.586	1.69836	-7.54712	-9.06173	-2.16335	-2.71112	2.50688	0.774555	-0.168891	0.763271	7.76141	0.692521	3.99953	0.604897	0.00608268	0.0394446	0.00238376	0.278665	0.252037	0.205746	0.432374	0.0240133	0.105691	0.0741276	0.475247	0.535988	0.181228	0.897209	0.0405032	0.064973	0.0366483	0.151377	0.906366	0.91647	0.967921	0.822664	0.2367	0.868641	0.399484	0.215959	0.926885	0.21787	0.976607	0.57343	0.5029	0.122584	0.485875	0.296065	0.468106	3.41178e-35	1.88928e-35	9.08889e-05	0.00522125	0.113137	0.0898318	1.21939e-13	9.80778e-19	0.0308115	0.00685028	0.0123786	0.438833	0.865926	0.445528	2.58076e-14	0.488812	6.93854e-05	0.54542	0.0217673	0.139107	0.0126228	0.446542	0.767761	0.457222	0.590301	0.11724	0.274512	0.150443	0.677802	0.679673	0.312918	0.934256	0.179685	0.159896	0.0951882	0.448893	0.938993	0.952458	0.981061	0.899557	0.442616	0.924918	0.809815	0.371684	0.975998	0.343705	0.996726	0.742675	0.638312	0.220831	0.643117	0.45243	0.618911	9.0059e-34	8.24576e-34	0.000541191	0.0107068	0.201726	0.123914	1.83268e-12	1.78763e-17	0.0563359	0.0513955	0.0222363	0.594109	0.905954	0.551561	2.14527e-13	0.696837	0.000235482	0.626376	0.880919	0.723443	1.00107	0.380903	1.09932	0.543833	0.259441	0.76742	0.663174	0.530994	0.269503	-0.19888	-0.418243	-0.036003	-1.05091	0.562752	0.57003	0.650613	-0.0334613	0.0381387	0.0116921	0.0741614	-0.446428	-0.0562956	0.4675	0.337831	-0.0720028	0.336431	0.0199396	-0.255281	-0.186625	0.438981	0.223669	0.297161	0.198163	-3.69908	-3.91483	-2.36458	0.829552	0.815001	0.463381	-2.16949	-2.85699	-0.642837	-2.58929	0.942618	0.430066	-0.0811644	0.463977	2.12848	0.664335	1.70322	0.31038	ENSG00000168646	AXIN2
9527	TSPAN15	0.117401	-0.746798	0.379959	-1.31358	0.42096	1.08627	-0.147978	0.0463795	0.516356	-0.789505	-1.7714	-1.41396	0.121614	-4.24542	2.26727	-2.66803	-1.34127	-3.05531	2.1341	-2.37707	-1.45347	-1.93838	-0.116995	-2.12632	-0.797012	-4.87541	-1.48889	-5.59654	-2.39301	-2.35895	-4.20852	-4.57713	-4.07916	-2.25355	1.08117	6.42737	6.51891	1.17125	1.04343	0.367848	1.36108	11.9502	10.9157	5.78954	2.28237	-2.19107	0.829761	-0.399041	-0.126219	5.43408	-0.997914	3.76057	-2.20579	0.906572	0.455406	0.704077	0.189365	0.673898	0.277687	0.882398	0.963019	0.60575	0.430052	0.0768768	0.157765	0.903236	2.4395e-05	0.0236415	0.00778497	0.180215	0.00232334	0.0331399	0.0176864	0.146488	0.0529306	0.906894	0.033784	0.425682	1.31125e-06	0.136914	3.01018e-08	0.0169419	0.0185676	2.86358e-05	5.46813e-06	4.97525e-05	0.0244962	0.279951	2.23616e-10	1.25736e-10	0.241847	0.297065	0.713085	0.173875	2.17588e-30	6.03994e-26	1.01566e-08	0.0227307	0.0287364	0.406923	0.68997	0.89959	7.32796e-08	0.318624	0.000181953	0.0276843	0.938396	0.652462	0.803828	0.347117	0.924932	0.534019	0.9307	0.981613	0.757269	0.55763	0.243108	0.302397	0.937589	0.000273887	0.12986	0.0324273	0.308463	0.0492615	0.0852494	0.0731314	0.279479	0.166878	0.949214	0.121397	0.822669	2.72224e-05	0.572339	5.94247e-07	0.54788	0.0978262	0.000323775	5.8654e-05	0.000752624	0.0784372	0.436928	8.89615e-10	6.90835e-10	0.33161	0.370751	0.79419	0.221419	1.22943e-28	1.95769e-24	1.0233e-07	0.117152	0.047267	0.564883	0.772232	0.925989	2.62596e-07	0.560987	0.00055378	0.0551838	0.0538888	-0.37446	0.179066	-0.658174	0.576325	0.665622	-0.0697438	0.0225255	0.302033	-0.334972	-0.951813	-0.647227	0.0542827	-1.66844	1.6555	-1.15631	-0.521893	-1.96565	0.863306	-1.22832	-0.601814	-0.912549	-0.0629734	-1.02924	-0.630542	-1.87142	-1.66367	-2.13838	-2.31225	-1.52016	-1.6538	-1.83317	-1.84808	-0.911346	0.420851	2.80027	2.99329	1.01314	0.442725	0.270051	0.530091	4.67074	4.80891	2.41103	3.11366	-1.17636	0.657183	-0.273537	-0.10949	2.16508	-1.36515	2.28712	-1.61	ENSG00000099282	TSPAN15
9528	LONP1	-0.125713	0.22715	-0.341792	-0.172042	0.597642	-1.70353	-2.09742	-0.718371	-0.0296165	0.508811	0.0846084	0.49583	-0.114598	-0.883338	-0.164794	-1.23669	-1.19172	0.0980072	-0.0512538	-0.554107	-0.79454	0.617111	-2.8501	-0.108285	0.0336723	2.00448	-0.513701	3.45793	0.306456	0.837839	0.694873	1.60239	1.21076	1.36142	0.970889	-2.01656	-3.05038	0.609306	-0.972076	-0.339251	1.11207	0.842629	1.83814	-0.167537	-6.53554	2.03547	3.80598	0.885749	3.30634	-1.72645	-0.751975	-3.21968	-0.809462	0.899991	0.820366	0.732598	0.863449	0.550249	0.0888595	0.036272	0.47274	0.97638	0.611026	0.932594	0.620152	0.908792	0.377321	0.869148	0.216568	0.233727	0.921951	0.959136	0.579661	0.427118	0.537338	0.00448357	0.913797	0.973147	0.0453576	0.607604	0.000573283	0.759338	0.402373	0.487338	0.109467	0.226347	0.173767	0.331899	0.044077	0.00236138	0.542495	0.331308	0.73451	0.266445	0.399689	0.0664153	0.86699	1.1317e-10	0.0421344	0.000152091	0.37602	0.000987622	0.0846556	0.452288	0.00133543	0.418492	0.934453	0.903826	0.824173	0.919529	0.891538	0.290084	0.103636	0.668952	0.988632	0.714989	0.967773	0.748118	0.941254	0.523268	0.933923	0.375701	0.370371	0.968435	0.974814	0.722064	0.576906	0.706418	0.0353729	0.951601	0.99286	0.1265	0.874094	0.00311381	0.970693	0.611293	0.624014	0.202758	0.390591	0.314607	0.491025	0.0600113	0.00436606	0.623909	0.406738	0.810972	0.322672	0.481886	0.101593	0.896759	2.31954e-08	0.0662686	0.00118119	0.4965	0.00389203	0.113917	0.669967	0.0032272	0.506424	-0.0198255	0.0391451	-0.0553436	-0.0296486	0.28109	-0.358258	-0.338708	-0.119835	-0.00595302	0.0741878	0.0156506	0.0780648	-0.0175745	-0.120559	-0.0414748	-0.184793	-0.159356	0.0217906	-0.00714396	-0.0987059	-0.113136	0.10003	-0.524413	-0.0180598	0.00915639	0.267602	-0.197459	0.45936	0.102099	0.186072	0.0948284	0.223024	0.190254	0.189545	0.129866	-0.308781	-0.491022	0.181191	-0.141719	-0.0855707	0.148855	0.122834	0.297694	-0.0244702	-2.99396	0.375583	1.02679	0.208522	0.978691	-0.240209	-0.353534	-0.674322	-0.203524	ENSG00000196365	LONP1
9529	KLC4	-0.580723	-0.837557	-1.25565	-2.64582	-1.78935	-0.661713	-0.328826	-1.91076	-0.781386	-2.14996	-0.936909	1.79409	2.32103	1.89676	0.0347114	1.69608	0.886514	-1.42014	0.472816	-1.45633	0.617343	-0.833149	1.04891	-0.182708	0.017537	2.52733	0.840527	5.98638	1.80164	3.02843	3.66271	2.96094	4.13292	3.99024	2.54365	-7.89726	-5.01813	-4.01734	0.440403	0.276824	3.95404	-2.42574	-1.2708	-1.07219	-0.895276	0.266008	-1.5162	0.0941932	-1.34654	-6.22637	-2.47441	-2.15249	-4.90383	0.561592	0.402531	0.209612	0.00831039	0.0739396	0.508347	0.742374	0.0563947	0.434808	0.031859	0.34909	0.0731788	0.0205372	0.0582222	0.972319	0.0902617	0.375609	0.15596	0.636474	0.145697	0.537185	0.405011	0.294537	0.855074	0.986013	0.0116862	0.400865	3.24539e-09	0.07198	0.00253776	0.000266092	0.00315825	3.9619e-05	7.21049e-05	0.0111584	9.46455e-15	6.44075e-07	6.44421e-05	0.659765	0.781987	8.36905e-05	0.0154989	0.204172	0.28396	0.370911	0.790302	0.129865	0.924979	0.178511	7.72399e-10	0.0135533	0.0316588	1.13982e-06	0.678767	0.608747	0.355146	0.0367231	0.558221	0.718123	0.836752	0.197983	0.627641	0.0778271	0.571044	0.176314	0.0630372	0.137272	0.986264	0.202883	0.5177	0.455352	0.739309	0.302573	0.672398	0.597162	0.502599	0.916351	0.995771	0.0467494	0.783855	7.871e-08	0.804522	0.0266096	0.00211357	0.0124979	0.000620431	0.000825082	0.0437654	5.76869e-14	2.12584e-06	0.000406281	0.717454	0.847366	0.000215393	0.0301134	0.266445	0.364044	0.588558	0.828755	0.252112	0.948952	0.276933	3.62464e-09	0.0948235	0.0528009	1.04744e-05	-0.0977031	-0.153952	-0.21675	-0.484415	-0.896408	-0.14872	-0.0568144	-0.339447	-0.167527	-0.333582	-0.184824	0.300843	0.378535	0.27574	0.00932191	0.270203	0.126542	-0.336493	0.0703118	-0.276501	0.0938132	-0.144074	0.206844	-0.0325145	0.0050885	0.359492	0.344651	0.836284	0.639212	0.713874	0.529074	0.438041	0.686279	0.587627	0.361794	-1.24571	-0.853557	-1.2623	0.0685435	0.0745078	0.55972	-0.376102	-0.219854	-0.166985	-0.449001	0.052509	-0.439795	0.0236732	-0.427734	-0.904348	-1.23701	-0.482762	-1.29673	ENSG00000137171	KLC4
9530	MGAT1	-2.83669	-3.32593	-3.01326	-2.87407	-3.31389	-0.689856	-1.27357	-1.59523	-0.594861	-1.35714	-1.26021	-0.0205913	1.06797	-0.669068	-0.53866	0.25363	-0.0976618	-0.704635	-0.444173	-1.79333	-1.12996	-1.86681	-1.2465	-0.803373	-0.296448	-0.614038	0.45904	-1.06751	0.156995	-1.65963	0.584629	-0.569697	0.929675	0.173626	-1.20574	7.50101	7.82151	2.34832	-1.92529	0.0563615	-2.25597	-0.889337	-0.683709	-3.73672	-3.38562	0.712247	3.48814	2.5621	3.32835	12.9661	2.04123	4.0064	2.87662	0.00467431	0.000921646	0.0026666	0.00416025	0.000961714	0.490486	0.203187	0.111058	0.552105	0.175122	0.207962	0.983577	0.285856	0.503646	0.590273	0.799847	0.922225	0.481244	0.657038	0.0732994	0.258833	0.0622962	0.212948	0.421999	0.766966	0.539366	0.646331	0.286066	0.875288	0.0973833	0.558963	0.569044	0.352821	0.862204	0.228277	1.69511e-13	1.6587e-14	0.0191021	0.0545489	0.955068	0.0243436	0.374091	0.494358	0.000199776	0.000745021	0.476521	0.000513114	0.0105873	0.000913785	5.13271e-35	0.0415578	6.74382e-05	0.00412718	0.0176743	0.00909723	0.0137804	0.0217058	0.051421	0.707082	0.353749	0.295807	0.719416	0.289373	0.430647	0.990494	0.429198	0.638364	0.76542	0.878281	0.951349	0.734947	0.756099	0.191959	0.412719	0.185275	0.416414	0.599806	0.939577	0.685095	0.886948	0.418538	0.985211	0.269014	0.68594	0.680457	0.522237	0.912952	0.381633	9.18559e-13	1.42938e-13	0.0434311	0.0866038	0.971992	0.0385142	0.455967	0.560105	0.000700407	0.0101008	0.54473	0.00327048	0.0278519	0.00364642	1.87595e-33	0.189365	0.00022962	0.0111261	-0.648957	-0.829913	-0.707374	-0.718408	-2.25735	-0.211838	-0.300373	-0.387476	-0.174286	-0.28821	-0.339521	-0.00472729	0.238615	-0.133159	-0.197617	0.0553052	-0.0190565	-0.228338	-0.090251	-0.464896	-0.234484	-0.440308	-0.335759	-0.195265	-0.11752	-0.119788	0.257258	-0.208151	0.0762596	-0.536673	0.116329	-0.115765	0.213063	0.0352834	-0.235059	1.6225	1.77921	1.01487	-0.408522	0.0207281	-0.439212	-0.189008	-0.161738	-0.788847	-2.30461	0.192056	1.37397	0.876219	1.43627	2.39428	1.39598	1.21908	1.04949	ENSG00000131446	MGAT1
9531	TMED2	-0.269756	-0.238345	1.44401	-0.169459	-1.49725	1.30107	0.81172	0.718761	0.751568	-0.345823	0.733055	-0.689261	2.24887	0.780746	1.68028	-0.0634513	1.77194	1.27164	3.97241	1.23974	0.861948	0.871469	-0.554476	1.74793	-0.686122	0.438213	-3.4107	0.777896	0.00313063	-2.34978	0.710247	-1.71704	0.146824	0.646187	1.78609	-2.86565	-3.55406	-2.94467	-2.49503	-2.90475	-3.87956	0.676021	0.205008	-4.30111	-4.36234	-2.66942	3.45682	-0.82186	3.6682	1.83802	0.216974	0.347753	0.216357	0.787418	0.811675	0.14913	0.865478	0.134725	0.193613	0.417195	0.472499	0.452533	0.729567	0.463741	0.49086	0.0247935	0.435184	0.0932953	0.949423	0.0767881	0.203872	7.76076e-05	0.215436	0.388976	0.383761	0.579409	0.0808613	0.492836	0.661351	0.000680639	0.436861	0.997503	0.0190279	0.477759	0.0863619	0.883308	0.518345	0.0744649	0.00427136	0.000401719	0.00332728	0.0127963	0.00377737	0.000113304	0.499224	0.837619	1.91085e-05	1.45616e-05	0.00775316	0.000575606	0.411403	0.00026053	0.066432	0.828284	0.728118	0.828765	0.854623	0.899299	0.280926	0.920646	0.660699	0.442755	0.576501	0.668702	0.641605	0.807642	0.668112	0.642253	0.0729359	0.577974	0.290156	0.971639	0.165294	0.508549	0.000661961	0.388185	0.541299	0.578478	0.739372	0.215354	0.854161	0.778327	0.0365795	0.565162	0.999688	0.0993253	0.615368	0.169593	0.931003	0.657418	0.175331	0.00692011	0.000853662	0.0104854	0.0238219	0.0135153	0.000284567	0.577608	0.868398	8.75868e-05	0.000463355	0.0146699	0.00360072	0.531105	0.00125124	0.091563	0.908956	0.77391	0.866871	-0.050439	-0.0487007	0.276888	-0.0346259	-0.833967	0.324667	0.155787	0.142162	0.179053	-0.0597906	0.160721	-0.12865	0.407625	0.126355	0.500526	-0.0112525	0.280633	0.334889	0.650078	0.261643	0.145513	0.167447	-0.121558	0.344986	-0.22115	0.069531	-1.54345	0.123396	0.00123673	-0.61688	0.114921	-0.283284	0.0273799	0.106766	0.282866	-0.51894	-0.67694	-1.03289	-0.429868	-0.864208	-0.610457	0.116865	0.0394498	-0.73636	-2.40367	-0.582947	1.10749	-0.229423	1.28541	0.303149	0.120988	0.0869112	0.0645247	ENSG00000086598	TMED2
9532	PSMD9	0.395262	-0.741767	0.466749	-1.1323	-0.82822	-0.372531	0.521801	-0.07895	0.0516214	1.16732	1.16431	-1.70507	0.86765	0.417534	-1.26944	0.715042	1.87014	2.8438	0.769117	-0.626473	0.706672	-2.10902	0.882491	0.00115403	0.58392	1.00973	-3.68467	-2.68253	-0.119428	-1.24095	-0.466928	-0.732681	-1.94651	-1.01612	-1.41285	-4.12176	-1.48971	-5.89006	-0.0381958	0.932987	0.166345	2.81738	2.92984	-3.60526	-1.51173	-0.148229	4.04408	3.67804	4.45995	1.56047	-1.28499	2.34385	2.64675	0.692756	0.458448	0.640808	0.257851	0.407794	0.709597	0.601954	0.937092	0.958843	0.243432	0.244647	0.0885722	0.385848	0.676401	0.204654	0.474793	0.061832	0.00457225	0.442052	0.531185	0.479977	0.0352551	0.377778	0.99908	0.55944	0.312934	0.000244519	0.0074585	0.904967	0.214992	0.640679	0.463969	0.0519453	0.309879	0.158092	4.15462e-05	0.136698	5.69529e-09	0.969541	0.35111	0.867928	0.00496184	0.00348841	0.000331269	0.131	0.8822	5.76431e-05	0.000250853	9.37778e-06	0.119047	0.19917	0.0193311	0.00828779	0.783571	0.65471	0.75466	0.424157	0.845707	0.849938	0.7338	0.966782	0.97936	0.36913	0.470092	0.20215	0.527328	0.778909	0.442868	0.630624	0.141044	0.0717847	0.573884	0.68316	0.623294	0.128048	0.57813	0.999648	0.878688	0.478964	0.0190743	0.0257052	0.989553	0.430395	0.752216	0.589487	0.144565	0.466242	0.297245	8.94916e-05	0.17512	1.26936e-07	0.976172	0.476814	0.891466	0.0111504	0.00738968	0.0010946	0.3355	0.905992	0.000515215	0.00113908	6.79556e-05	0.154785	0.437068	0.0341879	0.0199155	0.0672732	-0.137927	0.0815667	-0.210446	-0.42035	-0.0847058	0.0911844	-0.0142193	0.0111991	0.183576	0.232257	-0.289261	0.143548	0.0615291	-0.344489	0.115395	0.269559	0.678994	0.115663	-0.120442	0.108615	-0.368035	0.176063	0.000207736	0.171341	0.145767	-1.51604	-0.38576	-0.0429467	-0.2973	-0.068787	-0.110205	-0.329649	-0.152771	-0.203837	-0.675767	-0.259971	-1.85098	-0.00601386	0.253878	0.0240508	0.441286	0.510482	-0.563774	-0.766175	-0.0295974	1.17622	0.927174	1.41704	0.234422	-0.651603	0.531443	0.715417	ENSG00000110801	PSMD9
9533	STPG1	-4.29077	-4.80959	-5.73236	-1.80351	-2.59813	2.11196	1.4248	0.920427	0.436664	-3.03512	-0.455993	0.59189	3.26344	3.44379	1.60694	2.78109	3.20436	1.93161	2.20387	1.4092	2.78011	1.7716	0.538468	0.42382	1.19799	0.939206	-1.11343	-1.25543	-0.0940505	-1.77869	-5.8663	-10.4743	1.78319	0.765554	1.91125	0.0465464	-0.601897	-0.901436	-1.45216	-0.107369	1.08494	4.08431	4.31677	-1.14938	-1.95086	8.10876	3.8948	4.75613	2.70341	-6.43255	-0.182339	-6.96459	-3.93087	1.9999e-05	1.80913e-06	1.40607e-08	0.0716859	0.00954691	0.0350008	0.154608	0.357629	0.662473	0.00248278	0.648519	0.554092	0.00114768	0.000603637	0.108464	0.0055458	0.00140762	0.0537624	0.0278196	0.159166	0.00556246	0.0768432	0.590405	0.671812	0.231278	0.34791	0.265862	0.209693	0.925093	0.0756721	6.5347e-09	3.88011e-24	0.074936	0.444169	0.0563313	0.962886	0.547415	0.36763	0.146852	0.914523	0.278276	4.86834e-05	1.78309e-05	0.250745	0.0514241	1.92991e-15	0.000106537	2.34301e-06	0.00700982	2.16494e-10	0.855363	6.90491e-12	9.20121e-05	0.000186902	5.97499e-05	4.40708e-07	0.179009	0.221704	0.170169	0.293615	0.573435	0.795111	0.0103302	0.800854	0.695249	0.00659522	0.00395115	0.314368	0.0248853	0.00782376	0.275277	0.074813	0.320571	0.025017	0.21253	0.746884	0.794365	0.699104	0.513079	0.704271	0.334338	0.992165	0.233299	2.05435e-07	8.36264e-22	0.185446	0.591584	0.14353	0.968678	0.596925	0.459889	0.204591	0.944129	0.335079	0.00018256	6.00956e-05	0.328501	0.194972	2.65613e-14	0.000868665	1.9209e-05	0.0202106	1.09775e-09	0.923382	1.21204e-10	0.000444251	-1.52267	-1.85972	-2.07047	-0.705992	-2.77021	1.00994	0.524478	0.349398	0.19975	-1.00164	-0.191957	0.212092	1.13158	1.06241	0.919037	0.942202	0.969891	0.975217	0.697053	0.570757	0.89703	0.652478	0.226614	0.160866	0.740794	0.285949	-0.973526	-0.382057	-0.0713215	-0.89771	-1.78449	-3.11551	0.637079	0.242788	0.580886	0.0162652	-0.221775	-0.609985	-0.481524	-0.061646	0.330574	1.34183	1.57635	-0.381802	-2.08308	3.28173	2.39065	2.5143	1.82553	-1.98995	-0.195183	-3.24423	-2.22899	ENSG00000001460	STPG1
9534	AC117383.1	4.04657	2.07525	2.79803	3.48172	0.98157	1.86665	4.80137	1.24083	1.14389	5.46447	4.74639	5.31696	2.63672	2.82441	-0.428991	1.52559	3.67486	1.03173	-0.129721	1.71005	2.83707	4.38268	4.13531	1.2009	2.42257	0.485165	-0.321449	-0.0640076	0.0498807	1.172	-1.25533	-0.817023	-1.87611	0.203013	-0.79291	-5.62543	-6.63719	-2.26907	-3.32459	-2.50703	-6.00745	-4.27848	-4.81047	-5.08067	-1.58353	-2.97727	-2.44788	-2.06378	-3.46342	-5.35012	-1.50649	-4.42789	-2.12121	5.70465e-05	0.0382843	0.00526595	0.000525389	0.32661	0.0623179	1.88284e-06	0.215035	0.253013	6.21521e-08	2.45533e-06	1.37213e-07	0.0085346	0.00485524	0.668046	0.127509	0.000253938	0.30251	0.89682	0.0876464	0.0046688	1.32953e-05	3.92168e-05	0.230147	0.0156337	0.627693	0.747955	0.94898	0.96023	0.241546	0.209728	0.41416	0.0610069	0.839176	0.428067	2.56366e-08	5.91469e-11	0.0235313	0.000926031	0.0123733	2.86671e-09	2.11094e-05	1.80139e-06	4.69034e-07	0.113699	0.00299652	0.0145853	0.0393629	0.000561879	1.15023e-07	0.132338	1.08462e-05	0.0342127	0.000454849	0.135933	0.0236093	0.00427918	0.808976	0.238219	4.16536e-05	0.429412	0.460315	1.36343e-06	0.000180743	4.30717e-06	0.0322403	0.020732	0.817873	0.260094	0.00199956	0.599009	0.932133	0.216358	0.0219093	0.00036669	0.00101973	0.414423	0.247593	0.753504	0.919809	0.967822	0.994309	0.460955	0.348618	0.543223	0.161404	0.898255	0.582419	8.17258e-08	3.37204e-10	0.0515126	0.00226853	0.034801	1.66754e-08	8.6685e-05	7.2242e-06	3.19297e-06	0.308751	0.00623956	0.0482697	0.0829223	0.00241247	4.00779e-07	0.35289	4.50709e-05	0.0656435	1.69285	0.955831	1.20828	1.59585	1.2367	1.05161	2.05402	0.554333	0.615653	2.09651	2.32015	2.20481	1.07891	1.02837	-0.289302	0.610592	1.30698	0.614315	-0.0484534	0.814981	1.07757	1.8816	2.02773	0.536243	1.75886	0.173984	-0.331149	-0.022957	0.0445359	0.697217	-0.458769	-0.305096	-0.788997	0.0758301	-0.284273	-2.26973	-2.80339	-1.80289	-1.29073	-1.68809	-2.10938	-1.6533	-2.06253	-1.95721	-1.99239	-1.46802	-1.77914	-1.29919	-2.74559	-1.96372	-1.89599	-2.47115	-1.42585	ENSG00000249417	AC117383.1
9535	PIGQ	0.142946	0.992385	1.07297	-0.540112	0.161437	0.965165	1.08092	0.64678	0.496024	2.7442	1.43882	1.65038	0.847932	1.81723	0.770553	3.53853	2.79165	0.325764	3.7013	2.18405	3.31059	2.58087	1.81359	2.39092	1.10421	1.19781	-0.122188	0.840526	0.107418	-0.0813008	-0.202465	-1.01315	-0.160037	1.28471	0.0828684	-9.18417	-7.73411	-3.1299	-0.59503	0.527894	-0.814478	-3.82326	-5.17332	-4.97901	-2.24429	2.17576	0.924432	-0.452035	-0.928011	-4.65865	-0.295106	-2.4058	-0.290823	0.886369	0.321311	0.283608	0.589271	0.871791	0.334755	0.280062	0.517961	0.620015	0.00620261	0.150594	0.0992602	0.396731	0.0695587	0.441201	0.000425713	0.0053698	0.744689	0.000229288	0.0292502	0.000972948	0.0100333	0.0701177	0.0170377	0.269836	0.231346	0.902781	0.400866	0.914484	0.935223	0.839605	0.311295	0.872893	0.199268	0.933977	3.52575e-19	3.15144e-14	0.00181251	0.551993	0.59772	0.415615	0.000141993	2.91349e-07	7.8403e-07	0.0250883	0.029867	0.355542	0.651367	0.353683	3.73018e-06	0.76799	0.0163644	0.771262	0.924949	0.53302	0.436317	0.722679	0.965458	0.583978	0.440588	0.701055	0.766345	0.0214902	0.358374	0.219081	0.537981	0.156264	0.657598	0.00312718	0.0221248	0.884924	0.00163044	0.103677	0.00642263	0.05377	0.216327	0.0764752	0.731127	0.389665	0.967477	0.531421	0.990651	0.965949	0.899267	0.439517	0.924919	0.346494	0.959589	3.14594e-18	2.61237e-13	0.00635885	0.620061	0.701215	0.473739	0.000475114	1.33048e-06	5.05893e-06	0.124524	0.048915	0.515784	0.74141	0.465506	1.04577e-05	0.872522	0.0295461	0.819851	0.0345947	0.262291	0.266444	-0.142815	0.116543	0.311871	0.268414	0.165581	0.152979	0.611235	0.407897	0.398128	0.199464	0.380001	0.297496	0.805869	0.570578	0.111141	0.784966	0.59537	0.718758	0.63946	0.513634	0.609741	0.460425	0.245793	-0.0720863	0.172556	0.0549213	-0.0277201	-0.0424123	-0.216605	-0.0386259	0.274518	0.01702	-2.05738	-1.8533	-1.41996	-0.133175	0.204315	-0.16737	-0.847935	-1.26737	-1.09904	-1.61445	0.615904	0.38599	-0.163369	-0.424211	-0.983287	-0.212975	-0.775454	-0.112255	ENSG00000007541	PIGQ
9536	FRG1	0.991439	0.577024	-0.556361	0.256061	-1.52106	0.628514	0.0189631	-0.348008	1.03351	0.225157	-0.214306	-2.11668	0.103478	-0.0928818	0.558233	-0.629025	-0.377427	-1.65043	-1.17557	1.04086	-1.26308	-0.491773	0.984757	0.99582	-0.344456	-0.194588	1.25435	-1.97397	-0.391409	-0.437835	0.261113	-0.313629	1.19489	-0.660954	0.0674996	0.870721	0.651186	1.37513	-2.7758	-1.13816	-1.29616	1.94088	3.48719	2.47187	-0.224518	-1.62047	0.106533	-3.03056	-0.108667	3.706	0.234088	0.652789	-2.13993	0.321773	0.564087	0.578121	0.79797	0.128642	0.529848	0.984875	0.727926	0.301678	0.821915	0.830363	0.0345974	0.91761	0.926021	0.576843	0.529513	0.705957	0.0992498	0.240119	0.298255	0.20693	0.623015	0.325043	0.319641	0.730595	0.845765	0.210084	0.0487303	0.6956	0.661625	0.794073	0.753885	0.232488	0.508833	0.946201	0.38417	0.515114	0.169477	0.00563596	0.255395	0.195295	0.0526261	0.000514904	0.013649	0.822412	0.105529	0.915186	0.00252008	0.913494	0.000225152	0.814977	0.514081	0.0326642	0.454925	0.73645	0.706836	0.875505	0.651804	0.732894	0.991434	0.846952	0.509524	0.87686	0.914834	0.101996	0.947195	0.954605	0.755606	0.67648	0.801235	0.369202	0.372067	0.477027	0.354074	0.766749	0.53025	0.506919	0.927186	0.905723	0.654237	0.111681	0.9603	0.805963	0.867023	0.8317	0.39749	0.649391	0.967347	0.429972	0.567296	0.250785	0.0114616	0.377098	0.245599	0.0869652	0.00130861	0.0279615	0.895021	0.149157	0.949237	0.00828638	0.937262	0.000486314	0.901135	0.579186	0.0632412	0.149101	0.0948676	-0.0859497	0.0421055	-0.681793	0.126322	0.00293011	-0.0554076	0.19809	0.0313294	-0.0378247	-0.317146	0.0151422	-0.0121018	0.134034	-0.0897509	-0.048196	-0.349545	-0.156214	0.176834	-0.17151	-0.0760684	0.173668	0.158377	-0.0893691	-0.0248498	0.459688	-0.251474	-0.124424	-0.0928123	0.0340102	-0.0417165	0.179163	-0.0878845	0.00862019	0.127482	0.100576	0.389819	-0.384515	-0.273729	-0.165502	0.269452	0.535952	0.343188	-0.100739	-0.285577	0.0276726	-0.677202	-0.0309024	0.488725	0.105047	0.131267	-0.512135	ENSG00000109536	FRG1
9537	MCL1	-1.09508	-1.13073	-1.23797	-1.50637	2.49625	-1.59819	-2.55236	-1.65572	-2.63554	-2.09552	-0.87393	-1.61373	-2.29842	-2.33069	-2.2755	-1.43867	-1.737	-1.10948	-0.0300055	1.2161	-2.08006	-2.0676	-1.84437	-0.492793	-0.259127	-1.88571	0.27789	-3.45808	-1.86616	-1.53568	-1.85211	-1.32634	-1.4864	-2.59937	-0.927515	7.63717	6.6961	2.37952	4.04953	0.918553	3.87122	-0.674427	-2.61841	-1.05677	0.32352	1.51292	3.77688	2.91523	2.53701	13.7658	3.01026	4.82652	6.04079	0.273812	0.258508	0.216094	0.132368	0.0127528	0.110397	0.0108854	0.0981722	0.00856392	0.0364404	0.38242	0.106982	0.0217967	0.0200189	0.0231409	0.150636	0.0827743	0.267558	0.97607	0.224308	0.0378401	0.0390005	0.0655016	0.622295	0.795604	0.059698	0.781169	0.000572956	0.0623865	0.125015	0.0643801	0.185108	0.137571	0.00951266	0.35394	6.37741e-14	4.04489e-11	0.0175704	5.63446e-05	0.358608	0.000117181	0.500236	0.0090021	0.290936	0.746387	0.130697	0.000170648	0.00365409	0.0113704	7.93379e-39	0.00269281	1.66598e-06	2.35382e-09	0.40549	0.47139	0.36201	0.275709	0.256602	0.328427	0.0422441	0.274127	0.0541062	0.0866033	0.599361	0.23118	0.0659547	0.061315	0.128461	0.292704	0.174814	0.569551	0.985498	0.398451	0.105506	0.137102	0.207167	0.758664	0.946175	0.154023	0.929317	0.00311345	0.776321	0.314087	0.149498	0.299154	0.280481	0.039148	0.512607	3.56869e-13	2.36142e-10	0.040584	0.000175289	0.484136	0.000293527	0.578681	0.0172421	0.371076	0.850672	0.180139	0.00130269	0.0113477	0.030128	3.38497e-37	0.0332834	8.56382e-06	4.68211e-08	-0.289677	-0.326839	-0.336181	-0.435146	1.96353	-0.564301	-0.69096	-0.462976	-0.885376	-0.511548	-0.271223	-0.425847	-0.589714	-0.532392	-0.958209	-0.360731	-0.389493	-0.413749	-0.00702033	0.363362	-0.496017	-0.561193	-0.571323	-0.137938	-0.118273	-0.422697	0.179321	-0.771109	-1.0414	-0.571886	-0.423485	-0.310027	-0.391876	-0.605615	-0.208261	1.89969	1.77072	1.18387	0.981532	0.388736	0.862434	-0.165062	-0.710309	-0.258919	0.255354	0.469178	1.71064	1.14649	1.26412	2.89474	2.36302	1.6834	2.49403	ENSG00000143384	MCL1
9538	HIRA	2.5342	1.57179	3.16882	0.621183	1.49825	-0.227209	0.150017	0.154924	-1.87181	-1.91849	-0.712214	1.81859	2.5112	2.65844	1.63894	2.17562	2.26978	0.322346	0.45649	-1.90437	1.84712	-0.249361	1.41595	0.359459	0.712098	1.66653	-1.25188	1.70781	0.273041	0.267416	0.933045	2.67359	-2.2393	1.5232	0.24356	-3.49908	-1.18016	1.07222	-2.08657	-0.261361	-5.28529	-1.66148	1.17989	-3.82746	-4.01627	0.712423	-1.46058	-1.80843	-2.08581	-2.55471	-0.519135	-3.43929	-1.67972	0.0114613	0.116397	0.00158912	0.534657	0.134466	0.82032	0.880789	0.876921	0.0615999	0.0554063	0.476541	0.0693502	0.0122294	0.00800805	0.101621	0.0298775	0.0234881	0.747275	0.648163	0.0572232	0.0651011	0.803146	0.157181	0.719347	0.476613	0.096001	0.21098	0.0880627	0.784892	0.789219	0.35108	0.00765839	0.0254118	0.128106	0.807634	0.000492826	0.23829	0.283948	0.0372449	0.793882	1.6224e-07	0.0970117	0.238396	0.000139639	6.47288e-05	0.476412	0.144527	0.070917	0.0373144	0.0108129	0.603811	0.000613612	0.0934053	0.0359567	0.284975	0.00917575	0.67897	0.660201	0.911147	0.929519	0.934182	0.195359	0.120158	0.678465	0.169869	0.0424441	0.0303866	0.303497	0.0901847	0.0684476	0.88692	0.748935	0.163348	0.156703	0.887815	0.350141	0.826891	0.848559	0.213897	0.654906	0.175004	0.97443	0.886734	0.497167	0.025442	0.0877536	0.255236	0.879304	0.000917455	0.28761	0.376329	0.0618608	0.854937	7.01654e-07	0.146753	0.303619	0.000509591	0.00153426	0.544671	0.272869	0.134244	0.0795446	0.0174924	0.774947	0.00162177	0.150072	0.415183	0.282097	0.531874	0.111632	0.734126	-0.0499282	0.0253379	0.0269641	-0.391569	-0.29114	-0.137368	0.298072	0.400102	0.376954	0.429515	0.338404	0.315835	0.0747488	0.0663567	-0.353096	0.273855	-0.0421676	0.272784	0.0625254	0.201906	0.23224	-0.501501	0.237968	0.0948819	0.0619692	0.132778	0.387018	-0.366203	0.221129	0.0339992	-0.556011	-0.199129	0.332406	-0.316615	-0.0687631	-0.725842	-0.252301	0.199561	-0.577803	-1.95023	0.137426	-0.414167	-0.443368	-0.646622	-0.369927	-0.254617	-0.750635	-0.43991	ENSG00000100084	HIRA
9539	ZNF14	1.24555	1.09393	0.780385	0.368099	-0.202474	0.26919	1.76293	0.943858	0.284535	1.58369	-0.218441	0.441467	0.478413	0.577451	-2.17492	-0.20791	-1.70828	0.19524	-1.76794	-0.456953	-1.96519	-0.23984	0.0614135	-2.07824	0.616568	2.2481	-0.241492	1.12064	1.44708	-0.146274	2.75643	2.65593	2.34209	1.90925	2.19323	-0.98277	-1.88166	-3.47334	0.813932	-0.872217	-2.28402	2.50072	0.672093	1.45302	-5.50013	-4.5899	-3.48219	-4.93953	-5.17	-0.807564	-0.949935	-0.18009	-0.339804	0.213296	0.274318	0.435397	0.712898	0.839598	0.787853	0.0782959	0.345529	0.776075	0.113661	0.827142	0.658995	0.632488	0.563798	0.0299301	0.835352	0.0879751	0.845255	0.0774549	0.647829	0.0497398	0.810516	0.951045	0.0380072	0.537696	0.024843	0.809236	0.262781	0.148269	0.883742	0.00597746	0.00806746	0.0194219	0.0565893	0.0285795	0.32602	0.0602476	0.0005418	0.415928	0.383353	0.0226329	0.0125944	0.501719	0.146612	5.11789e-08	5.15217e-06	0.000524474	9.5485e-07	2.96406e-07	0.419583	0.342434	0.857128	0.734094	0.339228	0.488083	0.584912	0.81464	0.960089	0.893504	0.181994	0.562194	0.870648	0.209376	0.912856	0.778212	0.741604	0.689728	0.149951	0.9002	0.182769	0.934569	0.162027	0.775866	0.128775	0.892481	0.974367	0.131335	0.872685	0.08124	0.937642	0.393645	0.89725	0.939178	0.025033	0.0265687	0.0728181	0.143366	0.0891232	0.370341	0.0835847	0.00238009	0.49071	0.509206	0.0359929	0.0252056	0.566817	0.210919	4.26274e-06	1.8523e-05	0.00333405	8.65284e-06	3.16965e-06	0.475076	0.581459	0.883934	0.789696	0.205378	0.197156	0.132205	0.0663855	-0.0996843	0.0593531	0.298191	0.164743	0.0598528	0.241324	-0.0422869	0.0727448	0.0767742	0.0825044	-0.571179	-0.0325443	-0.238843	0.0454295	-0.257392	-0.0851952	-0.292266	-0.0406952	0.0118864	-0.36177	0.175427	0.313898	-0.0971612	0.156844	0.503925	-0.0340126	0.391934	0.385788	0.384197	0.277883	0.306284	-0.1578	-0.318141	-1.07312	0.124211	-0.230155	-0.319169	0.380198	0.114127	0.22182	-2.6568	-0.877133	-0.984622	-1.19935	-1.58614	-0.117766	-0.467302	-0.0397299	-0.0894467	ENSG00000105708	ZNF14
9540	LINC02669	7.90615	6.33988	7.70638	6.71746	1.76771	4.75483	5.54794	-0.650268	-2.38219	0.214151	2.9388	-2.00016	-2.68484	3.37911	-2.99385	-2.15068	7.16048	3.61667	2.51614	-3.74725	4.14551	7.67395	-0.502272	3.48407	1.95112	-3.82508	-1.35671	-3.87272	-1.35131	-2.07601	-3.00244	-4.09564	-3.50076	-1.64631	-3.53247	-2.03348	-1.80713	-1.27338	-2.88011	-1.98861	-2.76834	-2.10902	-3.10367	-3.40076	-1.2491	-0.950639	-0.86721	-1.70882	-2.0144	-1.1567	0.538352	-0.910429	-1.93899	8.85915e-15	3.85145e-10	3.85856e-14	3.52191e-11	0.0774929	2.35771e-06	3.93759e-08	0.515707	0.0174442	0.830484	0.00339021	0.0458222	0.00740764	0.000762634	0.00284018	0.0318026	1.83181e-12	0.000317247	0.0120606	0.000191713	3.7547e-05	4.88539e-14	0.615615	0.000520859	0.0513938	0.000140969	0.175259	0.000116473	0.17698	0.0382139	0.00276213	4.64096e-05	0.000489769	0.100095	0.000435433	0.0423356	0.0711201	0.203256	0.00408219	0.0470871	0.00576531	0.0352552	0.00197901	0.000705507	0.211995	0.342077	0.386089	0.0878738	0.0443041	0.247741	0.590485	0.362872	0.0528559	8.45705e-13	4.73637e-08	4.58335e-12	3.47307e-09	0.564594	0.000131792	1.59225e-06	0.69926	0.0866657	0.883388	0.0348626	0.125142	0.0289811	0.00479652	0.033283	0.0946426	1.4786e-10	0.0131595	0.0390007	0.00261274	0.000456106	1.36179e-11	0.764173	0.0066195	0.413573	0.00139474	0.620183	0.00081139	0.910016	0.153428	0.0137357	0.000374465	0.0047098	0.214779	0.00341839	0.057859	0.0972424	0.289342	0.00857625	0.101422	0.0104102	0.0613795	0.00442889	0.00212618	0.439027	0.411121	0.544422	0.159775	0.0919054	0.298156	0.765561	0.431722	0.0938513	3.91078	3.47239	3.92126	3.66838	2.70355	3.21779	2.87145	-0.353367	-1.55422	0.101726	1.76122	-1.02339	-1.33519	1.49233	-2.44073	-1.0448	3.02572	2.59807	1.1379	-2.15585	1.90313	3.91063	-0.302527	1.87852	1.72413	-1.65248	-1.69706	-1.67268	-1.46489	-1.49844	-1.32759	-1.84054	-1.77988	-0.746228	-1.5281	-1.01433	-0.951216	-1.23257	-1.36152	-1.63	-1.2023	-0.999184	-1.63108	-1.60644	-1.91151	-0.572613	-0.768672	-1.30871	-1.95071	-0.524836	0.824605	-0.62486	-1.58504	ENSG00000233321	LINC02669
9541	UNC50	0.214578	-1.40335	-0.892092	0.330742	-0.725099	0.199698	-0.389243	-0.197788	0.0738258	0.961796	0.389695	3.02264	2.42479	1.41964	0.620686	-0.204247	0.414697	-1.58856	1.09114	1.49187	-0.446365	0.0462328	0.634936	0.790248	-0.564689	1.92567	0.701873	3.3755	1.47877	0.760707	2.21056	1.17142	1.06159	1.86666	1.12192	-1.88351	-3.61465	-10.0003	-2.31588	-0.941998	-7.04457	-0.774301	1.44458	-1.14845	0.827427	-3.13672	1.37151	0.322701	2.10672	-1.85463	0.00345076	0.971443	-1.79808	0.830151	0.160901	0.372613	0.740927	0.468604	0.841768	0.6972	0.843261	0.941168	0.336445	0.696867	0.00258627	0.0155391	0.156105	0.534984	0.838213	0.678476	0.112558	0.275543	0.136129	0.655455	0.963136	0.525653	0.429619	0.572444	0.0545016	0.482964	0.000772567	0.139599	0.447057	0.0273505	0.241779	0.288745	0.0623173	0.262236	0.0599954	0.000319683	2.93957e-22	0.0208184	0.34648	4.03199e-12	0.438983	0.148971	0.25113	0.408243	0.00177144	0.170603	0.747007	0.0354546	0.0640184	0.997248	0.331623	0.0725441	0.886099	0.349377	0.525738	0.834833	0.866018	0.923299	0.804974	0.914198	0.969216	0.466984	0.833483	0.0144669	0.0509586	0.283022	0.726164	0.902428	0.779429	0.39238	0.409586	0.289071	0.76677	0.979535	0.698931	0.60621	0.882343	0.143756	0.825375	0.00401503	0.89725	0.646705	0.0795146	0.364377	0.457173	0.153361	0.418912	0.0795701	0.000690067	8.77922e-20	0.0367841	0.472567	3.72123e-11	0.519965	0.204329	0.328873	0.620618	0.00386949	0.307627	0.816232	0.076398	0.0885457	0.998968	0.39973	0.121865	0.0379694	-0.271033	-0.16201	0.0639513	-0.38262	0.0472076	-0.0707182	-0.0370321	0.0166503	0.157286	0.0808747	0.531015	0.415714	0.217233	0.175238	-0.0342767	0.0622699	-0.395676	0.170522	0.297831	-0.0713356	0.00841066	0.13172	0.147826	-0.17226	0.288513	0.302673	0.503314	0.552068	0.189576	0.337557	0.183077	0.187213	0.291308	0.168349	-0.323721	-0.651358	-3.14562	-0.377794	-0.266475	-1.0273	-0.12666	0.262726	-0.188062	0.436397	-0.647138	0.418442	0.0852789	0.702549	-0.289462	0.001821	0.229638	-0.506455	ENSG00000115446	UNC50
9542	SUPT7L	-0.593704	0.123976	-0.687198	-0.0853825	-1.04597	1.02581	1.87208	1.25914	1.5876	1.89077	0.988793	0.453381	0.798624	0.834772	0.331223	0.842149	1.93783	0.965404	1.18629	-0.306486	0.116403	0.698594	0.619907	0.67221	0.173141	3.45913	-0.713887	3.03912	0.230767	1.59273	1.64286	0.702051	1.02064	1.57816	1.15763	-2.5813	-1.97777	-3.32492	-2.68131	0.169725	-4.09509	-0.403595	-0.798486	-3.61031	-2.56031	0.67696	0.654676	-0.239111	0.215001	-6.38856	-2.17402	-1.58946	-5.39852	0.552879	0.901366	0.492158	0.931979	0.295891	0.305294	0.0615622	0.20835	0.112775	0.0590186	0.323065	0.650398	0.424747	0.404097	0.740564	0.399958	0.0529974	0.334636	0.235862	0.759315	0.907363	0.48501	0.535497	0.501645	0.862585	0.000570772	0.475507	0.00245043	0.817555	0.111618	0.100807	0.482853	0.307738	0.114928	0.247363	0.0100209	0.0482991	0.000924944	0.0074855	0.86527	4.65179e-05	0.686619	0.424827	0.000324993	0.0106415	0.498628	0.512866	0.811081	0.829822	2.84843e-10	0.029998	0.112353	8.87651e-08	0.670913	0.949557	0.635794	0.959129	0.794659	0.558641	0.153217	0.421703	0.285648	0.125967	0.547992	0.772131	0.563636	0.549002	0.86184	0.564964	0.125733	0.625992	0.367212	0.854888	0.944036	0.663327	0.706716	0.667689	0.963159	0.00438022	0.820418	0.0104062	0.978167	0.293484	0.207945	0.605924	0.477905	0.236624	0.402379	0.0152817	0.0685593	0.00368342	0.0147941	0.908829	0.000125549	0.746627	0.493962	0.00107744	0.0703131	0.566231	0.659124	0.866009	0.873791	1.42122e-09	0.154126	0.158954	1.135e-06	-0.0906293	0.0206853	-0.107706	-0.014246	-0.476071	0.209105	0.292857	0.20322	0.308464	0.266353	0.176972	0.0691106	0.118529	0.110309	0.0807026	0.121895	0.250509	0.20769	0.159944	-0.0528647	0.0160533	0.109625	0.110966	0.108511	0.0455818	0.444891	-0.26563	0.391531	0.0744365	0.342066	0.21676	0.0947251	0.155314	0.212639	0.149876	-0.382048	-0.309264	-0.950893	-0.376986	0.0414496	-0.525591	-0.0569803	-0.125416	-0.506402	-1.16087	0.121214	0.172501	-0.0545238	0.0620349	-0.840866	-0.986976	-0.323873	-1.29123	ENSG00000119760	SUPT7L
9543	AP3M1	1.37064	-0.19114	0.817996	1.13744	-1.944	1.06806	1.31028	-0.568355	0.713009	0.662498	0.698544	-0.766467	-1.00231	1.55976	1.02998	1.05361	0.250014	0.970723	-1.17464	-2.74936	0.644882	1.07074	-1.12306	0.102742	0.0628844	-0.308141	-0.62412	0.788393	1.03936	0.627167	1.19891	1.09695	0.398507	1.07983	1.30713	-0.170809	2.96347	-4.62351	-2.14501	-3.2522	-3.22681	-0.151307	0.130631	0.723777	-1.28248	-5.76617	1.44594	-0.448407	0.49814	2.05082	0.0690034	-1.91571	-3.39666	0.170873	0.848465	0.413605	0.255697	0.0522478	0.285818	0.190481	0.569954	0.476049	0.507844	0.485042	0.443626	0.316498	0.119215	0.303332	0.29238	0.802641	0.331981	0.240491	0.00610665	0.51919	0.28461	0.26175	0.918194	0.949874	0.758056	0.532728	0.430702	0.298954	0.53073	0.230921	0.272997	0.690364	0.280545	0.191548	0.864417	0.00313264	4.40196e-06	0.0322544	0.00119345	0.00130305	0.879772	0.8961	0.469416	0.200047	1.16049e-08	0.148587	0.653982	0.618523	0.0406115	0.945004	0.0557609	0.000716001	0.289173	0.91921	0.564193	0.421943	0.487986	0.542082	0.338968	0.739402	0.66027	0.62578	0.684056	0.600316	0.460677	0.232861	0.543624	0.460865	0.872013	0.624563	0.372375	0.0342727	0.656675	0.484322	0.469873	0.954064	0.985425	0.847029	0.846548	0.559548	0.937719	0.711428	0.371949	0.398803	0.804994	0.436182	0.338417	0.883649	0.00567366	4.09922e-05	0.0544106	0.0052883	0.00269212	0.907063	0.917086	0.549905	0.425768	6.33785e-08	0.278247	0.743496	0.701695	0.0585614	0.971785	0.0863765	0.00252807	0.216945	-0.0330988	0.133044	0.196809	-0.916767	0.22595	0.212972	-0.0952796	0.143963	0.0970514	0.129798	-0.121231	-0.154357	0.213683	0.260303	0.158239	0.0336217	0.216741	-0.164374	-0.489893	0.0922818	0.174314	-0.208531	0.0172179	0.0171824	-0.0414378	-0.241041	0.105984	0.347728	0.139984	0.164304	0.153543	0.0629737	0.151131	0.1756	-0.0263476	0.479491	-1.36365	-0.313511	-0.818905	-0.431528	-0.0221728	0.0213033	0.106191	-0.605367	-1.05015	0.395009	-0.106112	0.149155	0.286498	0.0326094	-0.404843	-0.852342	ENSG00000185009	AP3M1
9544	C11orf65	-1.46211	-2.1237	-2.30185	-2.35249	-1.39259	0.450618	-0.151012	-1.28755	-1.42253	0.176997	-1.18539	-0.805669	-0.318352	-0.646985	-1.5374	-0.748509	-2.80576	-2.57504	-2.41546	-2.80425	-2.86864	-2.12585	-1.91955	-3.27591	-1.28287	-1.53725	0.410125	-0.163022	-0.473123	-3.02359	-1.79193	-0.492525	-0.853469	-1.41681	-1.83624	4.25753	3.29213	0.9157	8.22885	4.83028	7.58622	6.26401	6.24917	3.04901	2.10852	8.84987	0.515346	-0.924636	-1.60583	-0.543995	-0.17438	-3.56388	-0.193377	0.144107	0.0340035	0.021601	0.0188912	0.164133	0.652388	0.880005	0.198276	0.155265	0.859556	0.236219	0.420675	0.750301	0.517829	0.124594	0.454374	0.00514237	0.0102026	0.0159398	0.00516631	0.00423158	0.033823	0.0552729	0.00109884	0.199911	0.124629	0.681824	0.870542	0.636255	0.00257825	0.0735242	0.622484	0.393656	0.15693	0.0666959	2.31383e-05	0.00103819	0.360102	7.70403e-16	1.63571e-06	9.21009e-14	6.13992e-10	6.72234e-10	0.00237206	0.0352982	5.61319e-18	0.606454	0.355436	0.108708	0.586598	0.861611	0.000387205	0.846713	0.25553	0.125096	0.06939	0.0680885	0.699992	0.815914	0.928898	0.410412	0.346089	0.903145	0.461618	0.578784	0.830905	0.651294	0.338544	0.612905	0.0213943	0.112795	0.0485274	0.0303647	0.0202856	0.124578	0.186226	0.0114919	0.667447	0.255691	0.899417	0.913403	0.95297	0.0268164	0.165102	0.726146	0.560462	0.293478	0.161719	5.15208e-05	0.00204991	0.452449	1.1529e-14	2.38135e-05	1.07688e-12	5.99259e-09	4.42916e-09	0.00614121	0.15477	1.00989e-16	0.733754	0.477155	0.188133	0.635673	0.926587	0.00108293	0.881587	-0.417588	-0.661825	-0.673712	-0.732654	-1.18657	0.172142	-0.0443448	-0.389212	-0.51786	0.0468063	-0.397275	-0.229968	-0.0885294	-0.160163	-0.700632	-0.202948	-0.677627	-1.03393	-0.608312	-0.901593	-0.73722	-0.623259	-0.642262	-0.984156	-0.631947	-0.372547	0.285895	-0.0395656	-0.285816	-1.21129	-0.442698	-0.124492	-0.243311	-0.357673	-0.444722	1.17204	0.960139	0.493672	2.0897	2.17786	1.77969	1.61729	1.79574	0.802933	1.79305	2.83298	0.254372	-0.394731	-0.866503	-0.137497	-0.14872	-1.35165	-0.0882071	ENSG00000166323	C11orf65
9545	ARHGEF1	-1.76819	-0.832348	-4.42305	-1.35658	-0.263292	-0.589621	-2.32334	-1.83306	-3.68526	-14.4056	-4.41379	-1.98979	-3.0212	-1.13093	-1.14421	-1.08546	-1.40222	-1.03012	-3.99744	-0.685258	-1.33702	-0.282767	-1.97406	-0.800616	-0.246529	0.55067	-2.18866	-0.393859	-0.93002	-0.528724	-0.282192	0.180707	-0.328585	0.852431	0.0979725	8.42853	7.89382	4.94301	2.37176	1.79286	5.55252	6.28294	6.51042	4.07326	0.823559	2.23047	-0.439399	-1.22896	0.126405	4.92905	1.45105	1.17951	0.630551	0.0774128	0.405462	1.10865e-05	0.1753	0.792393	0.555612	0.0204122	0.0671679	0.000243964	5.64527e-42	1.15598e-05	0.0469564	0.00259847	0.258425	0.252879	0.278048	0.161241	0.303269	6.99869e-05	0.493381	0.1816	0.777429	0.0487211	0.423593	0.805336	0.582015	0.0289117	0.693791	0.352643	0.597145	0.77787	0.856643	0.742556	0.394232	0.921979	1.6335e-16	9.70957e-15	9.38489e-07	0.0179406	0.0733747	3.83948e-08	5.46804e-10	1.32672e-10	5.10038e-05	0.410437	0.0259946	0.660492	0.219452	0.899443	1.00591e-06	0.147162	0.238549	0.528516	0.159522	0.61133	0.000147064	0.329898	0.949655	0.751189	0.067415	0.219746	0.0038062	9.07846e-39	0.000596715	0.12751	0.0127073	0.403323	0.494075	0.445396	0.284874	0.599938	0.000608183	0.651628	0.323522	0.872468	0.172591	0.601361	0.94762	0.719508	0.308539	0.785209	0.938428	0.759852	0.855632	0.905046	0.841083	0.546128	0.951987	1.15606e-15	8.57214e-14	1.08278e-05	0.0322028	0.144021	1.83512e-07	5.36689e-09	9.57751e-10	0.000209157	0.621987	0.0432643	0.775308	0.328973	0.92591	3.05086e-06	0.373226	0.302322	0.61101	-0.498	-0.256564	-1.26614	-0.417851	-0.221626	-0.222235	-0.67094	-0.546179	-1.3143	-3.34756	-1.44335	-0.559266	-0.824345	-0.276103	-0.514872	-0.290292	-0.335397	-0.40955	-0.987136	-0.218402	-0.340413	-0.0820302	-0.651654	-0.238832	-0.11995	0.131853	-1.5011	-0.0943144	-0.554154	-0.210166	-0.0689264	0.0450763	-0.0924682	0.212513	0.0234629	2.21846	2.20243	2.5914	0.616923	0.807625	1.30594	1.60043	1.84232	1.05367	0.692688	0.736118	-0.214018	-0.517475	0.0674118	1.21118	1.21952	0.444533	0.28374	ENSG00000076928	ARHGEF1
9546	CCND2-AS1	2.09211	1.47211	0.286011	2.18982	0.864795	2.22579	2.55672	1.62438	1.25767	2.72765	1.56774	1.69487	0.195916	-0.207735	-1.07328	-0.283612	-0.00894039	0.150955	2.5769	0.066046	2.30085	2.01064	1.32513	0.760031	1.3718	2.93629	-1.30913	5.20238	0.921647	-0.0705606	1.98448	0.153372	0.690102	1.40083	0.492771	-4.28695	-3.98396	-3.01188	3.6977	0.11712	2.99581	-9.19216	-11.9198	1.31824	0.57953	-0.255836	-4.01135	-6.06526	-5.34455	-6.19383	-3.91853	-3.03792	-3.25032	0.0367454	0.141387	0.774944	0.0288273	0.387412	0.0263078	0.010751	0.10469	0.20888	0.00651933	0.11734	0.0904925	0.844726	0.835489	0.28347	0.776781	0.992869	0.88005	0.0101483	0.947358	0.0216579	0.0447012	0.185507	0.447461	0.170513	0.00341742	0.190868	2.5054e-07	0.356992	0.943765	0.0475459	0.878144	0.490331	0.161656	0.62231	2.03375e-05	7.39988e-05	0.00267861	0.000232506	0.906795	0.00282221	3.29691e-19	2.96611e-30	0.187804	0.562396	0.798144	6.60658e-05	2.03564e-09	1.18495e-07	9.41023e-10	9.67576e-05	0.00246007	0.00120126	0.0903019	0.321827	0.853104	0.0927889	0.836831	0.143264	0.0418937	0.284426	0.412349	0.0223762	0.310362	0.205122	0.898409	0.893028	0.526213	0.862146	0.995536	0.951211	0.0340767	0.968056	0.069637	0.149931	0.384476	0.621869	0.635744	0.0182542	0.635496	3.96201e-06	0.938428	0.970648	0.119403	0.920813	0.647008	0.299449	0.74603	4.56195e-05	0.000177045	0.00878967	0.000640587	0.938774	0.00543839	8.54091e-18	1.37302e-28	0.25856	0.735245	0.835637	0.000577654	3.58225e-08	1.40514e-06	4.36403e-09	0.00279394	0.00555942	0.00391482	0.755386	0.581637	0.106322	0.863782	0.93354	1.07323	0.946606	0.621251	0.579779	0.908946	0.664725	0.611597	0.0689747	-0.0651185	-0.619687	-0.0973798	-0.00274701	0.0770501	0.821162	0.0270147	0.749943	0.746486	0.561982	0.290898	0.855358	0.897348	-1.15418	1.57194	0.704579	-0.0359909	0.620381	0.0490843	0.249103	0.447709	0.151385	-1.49381	-1.46638	-2.0451	1.22785	0.0678249	0.916211	-2.92625	-4.09101	0.44156	0.625511	-0.108662	-2.48204	-3.20641	-3.59291	-1.93615	-4.1906	-1.46177	-1.86463	ENSG00000255920	CCND2-AS1
9547	EPSTI1	-3.34846	-2.24082	-3.53746	-2.46039	-0.609493	-0.814844	-0.8345	-0.979009	0.319553	-0.578003	-1.9209	-1.26321	-2.0046	-2.64544	-1.00015	-2.57153	-3.4284	-1.90987	-3.61144	-3.18379	-2.80722	-2.87169	-1.47134	-2.91507	-1.126	2.89692	-0.277003	6.8443	-0.368926	-2.69826	-1.50109	0.926855	-2.09639	3.68228	-3.23271	10.5377	9.95555	4.85739	0.33922	-0.501167	0.457783	-2.7287	-3.32042	3.58842	-0.361229	1.48116	0.559959	-0.828399	-1.43985	13.9021	2.71755	5.30248	3.59088	0.000850864	0.0253128	0.000427409	0.01409	0.542372	0.415406	0.40425	0.327873	0.749391	0.563426	0.0551017	0.206885	0.0453441	0.00831952	0.317542	0.0103057	0.000638375	0.0565093	0.000323602	0.00151017	0.00511937	0.00419143	0.141595	0.00365592	0.260506	0.00387191	0.78185	1.53565e-11	0.712281	0.00711815	0.133729	0.354283	0.0363633	0.000246782	0.00127674	2.14993e-24	4.38656e-22	1.43263e-06	0.734534	0.616392	0.647233	0.00649884	0.000939777	0.000353057	0.718025	0.13896	0.575665	0.407693	0.150303	1.72155e-39	0.00671976	1.48154e-07	0.000349794	0.00437056	0.101948	0.0031844	0.0547013	0.888379	0.648482	0.565452	0.545438	0.8555	0.674356	0.199339	0.363406	0.114544	0.0312764	0.55655	0.0404148	0.00419418	0.281826	0.00217461	0.0123523	0.0234969	0.0289577	0.32968	0.0272674	0.72392	0.0201409	0.929659	6.03463e-10	0.963309	0.0529392	0.254181	0.483368	0.112395	0.00228183	0.00814016	2.73231e-23	7.49227e-21	1.55912e-05	0.782201	0.71758	0.694688	0.0141305	0.0022653	0.00115853	0.835165	0.189987	0.710146	0.527265	0.242159	7.45149e-38	0.0618818	9.69424e-07	0.00137692	-1.8995	-1.39445	-2.05884	-1.53009	-1.03836	-0.621597	-0.489281	-0.5914	0.232649	-0.30526	-1.28409	-0.719797	-1.11077	-1.30274	-0.911219	-1.38745	-1.64993	-1.53462	-1.80861	-2.04177	-1.44137	-1.67782	-0.984287	-1.75173	-1.10821	1.39707	-0.385728	3.22449	-0.445202	-2.1617	-0.741201	0.467777	-1.19105	1.84353	-1.55702	5.48953	5.50612	5.15769	0.179235	-0.457862	0.222118	-1.43488	-1.93876	1.88341	-0.615257	0.991297	0.552077	-0.706483	-1.55243	6.29668	4.60824	3.97927	3.24565	ENSG00000133106	EPSTI1
9548	CHMP1A	0.325547	1.29254	1.7939	0.344678	-0.0295901	3.04677	0.669944	0.824534	-0.276485	1.82886	0.601375	0.598293	4.69635	0.886886	-0.381603	0.915665	2.16692	0.0740523	4.19715	0.872777	2.65792	0.572316	1.53043	3.03965	-0.463612	-1.22704	-1.22136	-1.85325	-1.19742	-1.57437	-2.24214	-1.29158	-2.47457	-0.926706	-1.0715	-3.77889	-2.0286	-4.04755	-2.09157	-0.832562	-2.73356	-0.0173475	-0.480083	-1.2968	-5.31104	-1.30204	1.77271	-1.45653	0.638223	2.89805	0.93537	-1.60411	-2.49191	0.744853	0.196545	0.0732084	0.730428	0.976401	0.0023896	0.503088	0.409883	0.782247	0.0677945	0.547762	0.549815	3.11927e-06	0.375409	0.702858	0.36012	0.0305375	0.940987	3.00789e-05	0.383048	0.00802041	0.56727	0.126307	0.00244618	0.643053	0.22017	0.222313	0.0642173	0.231501	0.1158	0.0252275	0.196877	0.0135471	0.35436	0.284269	0.000169295	0.0428314	5.6813e-05	0.0367939	0.405342	0.00640463	0.986164	0.631301	0.195075	1.41585e-07	0.193279	0.0766597	0.145641	0.523512	0.00385814	0.349882	0.109087	0.0129084	0.823207	0.396888	0.169998	0.826808	0.994408	0.0295778	0.6529	0.616831	0.874574	0.140258	0.731539	0.692144	4.6881e-05	0.521622	0.83982	0.527666	0.0830411	0.977602	0.000296758	0.55642	0.0329805	0.727924	0.308334	0.0205134	0.904051	0.376667	0.66634	0.138036	0.928646	0.299953	0.0748095	0.312901	0.0565526	0.50818	0.441444	0.000335763	0.0616014	0.000365907	0.0611555	0.52963	0.0114509	0.990285	0.686715	0.266744	1.02068e-05	0.252875	0.171351	0.239523	0.621108	0.00677573	0.587379	0.155066	0.0290082	0.0561272	0.243281	0.316957	0.064938	-0.015219	0.697744	0.118575	0.150363	-0.0607568	0.290975	0.121592	0.102978	0.776725	0.132336	-0.104993	0.149655	0.316144	0.0180007	0.63263	0.169929	0.412115	0.101427	0.308984	0.551061	-0.137812	-0.179378	-0.512877	-0.270592	-0.435784	-0.38184	-0.333578	-0.196648	-0.423887	-0.141147	-0.156675	-0.628628	-0.358175	-1.30289	-0.332665	-0.229511	-0.398485	-0.00276604	-0.0851746	-0.206867	-2.68334	-0.263075	0.526572	-0.374574	0.207906	0.439359	0.480692	-0.369099	-0.682628	ENSG00000131165	CHMP1A
9549	AC093610.1	-2.99069	-2.54271	-2.21809	-3.63744	-1.10702	-3.3896	-0.952066	5.74741	0.743594	-0.938693	-0.140421	-0.732099	3.38797	8.27039	5.13227	5.77709	6.78777	2.6141	2.51138	-2.70557	-0.467606	-0.677243	-2.00707	-2.48544	1.72772	-0.887661	-1.7481	7.07779	2.1123	4.66843	2.34283	-1.43933	-2.10893	-3.46745	-3.49716	-5.27286	-4.89418	-2.62117	6.20315	3.93036	5.2711	-4.74821	-4.05324	-3.22824	-0.57343	4.24191	-2.15427	-2.45572	-2.47557	-4.80196	0.184326	-2.74859	-2.82145	0.00286937	0.011188	0.0268307	0.000293123	0.268618	0.000734429	0.341353	1.29101e-08	0.457342	0.348173	0.888363	0.464324	0.000738745	5.59353e-16	3.60109e-07	1.09044e-08	2.22673e-11	0.00911549	0.0122233	0.00696474	0.640195	0.498449	0.0450804	0.0131437	0.0844258	0.374992	0.0808328	3.21964e-12	0.0349721	3.56147e-06	0.0193838	0.150449	0.035263	0.00055364	0.000496323	1.73232e-07	1.19542e-06	0.00893015	8.89385e-10	9.22034e-05	1.74841e-07	2.43395e-06	5.54757e-05	0.0012966	0.566516	2.47708e-05	0.0315192	0.0142733	0.0135098	1.87745e-06	0.853805	0.00612093	0.00489984	0.0118716	0.0570863	0.0815533	0.00270672	0.777491	0.0127313	0.504156	1.76151e-06	0.645633	0.478724	0.945867	0.618723	0.00461459	8.12071e-14	3.48539e-05	3.2754e-07	1.44572e-09	0.105243	0.0393321	0.0375788	0.75547	0.673729	0.164419	0.0646544	0.501141	0.540064	0.474851	1.44752e-10	0.663686	0.000210924	0.0615115	0.256692	0.110064	0.00429159	0.00379522	5.01751e-07	3.80734e-06	0.0233572	5.99695e-09	0.00065409	7.53032e-07	1.22938e-05	0.000169632	0.00362196	0.73755	7.84634e-05	0.0879407	0.0357169	0.0347656	5.47549e-06	0.92237	0.0124406	0.0128045	-1.65582	-1.54076	-1.26414	-2.19486	-1.83713	-2.50313	-0.543971	3.3176	0.527478	-0.483001	-0.0916977	-0.406845	1.82118	3.82566	4.4864	2.98841	3.11811	2.0431	1.23091	-1.69401	-0.235122	-0.387526	-1.30707	-1.45774	1.65548	-0.419206	-2.36802	3.2436	2.47759	3.61264	1.12519	-0.707445	-1.16772	-1.69352	-1.63982	-2.80925	-2.75649	-2.74071	3.12003	3.46665	2.45052	-2.41089	-2.29888	-1.65388	-0.951776	2.73991	-2.06442	-2.03433	-2.59478	-2.3298	0.306039	-2.03592	-2.49309	ENSG00000286776	AC093610.1
9550	TMEM185A	3.34664	2.52588	2.09263	1.87967	0.817187	2.08488	2.43213	-0.00647996	1.55011	0.950637	-0.0314641	0.689022	1.75373	2.4495	0.535757	1.11763	0.550206	1.74334	2.34097	-1.15243	1.40631	1.63663	0.738381	0.40575	0.861578	2.27823	1.09217	1.91216	-0.151029	1.29825	-3.26873	-8.50621	-5.21663	-0.996937	-1.3647	-1.08296	-3.29386	-3.67423	-1.93561	-3.07065	-5.23422	-4.05891	-2.68023	1.56113	0.743549	-2.82017	5.22356	5.92508	5.02934	0.100804	0.922335	-1.69907	-1.73576	0.000856378	0.0117339	0.0366991	0.0605184	0.414066	0.0373987	0.0152299	0.994831	0.121512	0.342078	0.974907	0.49101	0.0798628	0.0145203	0.592276	0.264061	0.582333	0.08166	0.0194798	0.24949	0.160022	0.102103	0.460501	0.685036	0.38918	0.0229775	0.275091	0.0562153	0.879991	0.194577	0.00112671	8.86245e-17	2.32613e-07	0.319098	0.172733	0.279154	0.00103191	0.000254558	0.0532701	0.00220862	2.12185e-07	5.41736e-05	0.00750939	0.118892	0.457369	0.00491932	2.24346e-07	4.64636e-09	6.08628e-07	0.919731	0.356633	0.0896974	0.0829934	0.00439133	0.0592094	0.102998	0.158646	0.848747	0.177938	0.0543062	0.997264	0.298303	0.472734	0.988082	0.642362	0.173484	0.0478804	0.76679	0.428907	0.701158	0.334226	0.0567576	0.426794	0.297002	0.256505	0.648953	0.803728	0.803813	0.0767728	0.711454	0.124839	0.98525	0.406743	0.00677844	8.02071e-15	8.22843e-06	0.474606	0.316081	0.32195	0.00203885	0.00127836	0.0848621	0.00869555	9.00331e-07	0.000200736	0.0146762	0.176983	0.658206	0.0097371	3.84755e-06	7.50671e-08	6.03032e-06	0.930863	0.593356	0.130823	0.136062	0.859572	0.711075	0.554238	0.530098	0.630228	0.718441	0.64354	-0.0017734	0.510235	0.227234	-0.0095453	0.17789	0.44024	0.546495	0.221104	0.273943	0.120748	0.634488	0.533307	-0.336467	0.328139	0.434456	0.223877	0.110972	0.38406	0.498452	0.68811	0.418759	-0.0825253	0.472571	-0.726946	-1.86194	-1.32317	-0.227761	-0.299205	-0.272476	-0.868792	-1.77739	-0.462002	-1.26289	-1.13069	-0.960967	-0.710245	0.373402	0.57325	-0.85148	2.2932	2.23993	2.42015	0.0230469	0.711046	-0.586359	-0.714718	ENSG00000269556	TMEM185A
9551	ZNF100	-1.01434	-1.70005	-2.53457	-2.31871	-0.80941	1.6349	0.457076	-0.140319	-2.88195	-4.92823	-2.56343	-2.59249	-3.66999	-0.998594	-1.55528	-3.86644	0.0680765	-0.275601	1.15236	0.320115	-2.17277	-2.04776	-4.50191	-0.805833	-0.452084	0.0742206	-0.741651	0.74381	0.481581	-0.508139	0.968493	1.43561	-4.50101	1.55449	2.93626	8.30859	7.50514	-1.47392	3.4852	2.31857	2.4478	3.64382	4.41884	2.21833	-0.310341	1.95755	0.502869	-2.1317	-0.154093	2.02776	1.43357	-4.44472	-1.79608	0.310728	0.0895129	0.0114492	0.0206637	0.418522	0.102465	0.647741	0.888444	0.00405865	1.01001e-06	0.0105471	0.00970349	0.000258745	0.318295	0.120278	0.000119455	0.945742	0.782926	0.249519	0.748965	0.0300925	0.0409117	7.74137e-06	0.42058	0.651332	0.940854	0.458518	0.457211	0.630236	0.611497	0.333093	0.151507	7.77346e-06	0.120465	0.00341782	4.16221e-16	1.64595e-13	0.1409	0.000518702	0.020671	0.0145884	0.000286057	1.12991e-05	0.0268138	0.756383	0.050632	0.615195	0.0333377	0.877576	0.0429178	0.152087	1.005e-05	0.0728619	0.443569	0.240627	0.0429859	0.0728735	0.850222	0.314891	0.769151	0.940212	0.0321646	1.50286e-05	0.0732796	0.0399412	0.00196106	0.465823	0.331952	0.00109245	0.966027	0.904052	0.382046	0.847961	0.0892108	0.141419	0.000281953	0.598669	0.906775	0.964616	0.811602	0.584579	0.951093	0.77021	0.480019	0.258146	0.000161062	0.244453	0.0177303	2.84549e-15	1.26415e-12	0.216384	0.00133448	0.0525727	0.0241649	0.000887814	3.95014e-05	0.0500777	0.856494	0.0780844	0.74026	0.0722836	0.910228	0.0615897	0.379147	4.22067e-05	0.12231	-0.250881	-0.458948	-0.641516	-0.624989	-0.597312	0.539648	0.11614	-0.0367449	-0.904368	-1.11101	-0.741074	-0.637954	-0.875865	-0.213851	-0.61335	-0.899126	0.0142984	-0.096157	0.251856	0.0894996	-0.48428	-0.519655	-1.29022	-0.210825	-0.192896	0.0155889	-0.447298	0.156171	0.251763	-0.177147	0.207355	0.313665	-1.09706	0.33952	0.6134	1.92016	1.8429	-0.687077	0.791837	0.914759	0.512679	0.827114	1.11194	0.506923	-0.229008	0.566997	0.214803	-0.78571	-0.0720707	0.44247	1.0567	-1.45247	-0.707561	ENSG00000197020	ZNF100
9552	PDGFB	0.128821	0.75832	-1.36176	2.3138	-0.145688	2.37571	1.40409	1.87302	0.611532	0.0443456	0.423814	2.0577	-0.282449	-0.707099	0.576467	0.257439	2.23495	1.59482	1.23987	-0.0444625	1.50602	2.63668	1.37626	1.07728	0.917331	1.12915	-0.710356	-1.31949	0.436211	-0.757175	-0.744427	-5.8288	-1.13316	0.624361	-2.05483	9.46014	8.90026	3.22809	-8.45383	-3.42935	-6.01451	-3.94857	-6.91463	-5.7011	-2.66621	-5.73059	-2.00107	-2.52325	-3.43211	10.9611	2.41062	3.07206	1.76123	0.897532	0.448484	0.17366	0.0209325	0.884205	0.0177513	0.160683	0.0614317	0.541023	0.96464	0.671816	0.0399447	0.777673	0.479712	0.564463	0.796907	0.0256973	0.111149	0.215387	0.964547	0.13246	0.00853553	0.16913	0.28168	0.359247	0.259175	0.477691	0.187386	0.662802	0.449169	0.456838	8.11111e-09	0.257487	0.53257	0.0402214	3.37874e-20	3.71766e-18	0.0012973	1.33921e-16	0.000636192	2.74964e-09	8.55895e-05	9.63733e-12	1.67766e-08	0.00782699	1.42022e-08	0.045724	0.0118215	0.00062985	3.90822e-26	0.0161514	0.00219836	0.0785842	0.932502	0.646211	0.312305	0.0734624	0.968924	0.113243	0.302035	0.208494	0.71248	0.975843	0.816047	0.11337	0.850493	0.617845	0.746027	0.876065	0.0732718	0.390536	0.343567	0.979207	0.260558	0.0482933	0.365687	0.46878	0.789368	0.420709	0.821523	0.307111	0.957432	0.648593	0.596134	1.94685e-07	0.424657	0.669245	0.113263	3.23722e-19	4.62628e-17	0.00485176	2.20626e-15	0.0031622	1.6048e-08	0.000301743	7.96986e-11	1.61034e-07	0.0564164	7.65631e-08	0.116305	0.0305528	0.00265852	8.71987e-25	0.105059	0.00502448	0.130002	0.0565445	0.363605	-0.613039	1.10612	-0.190754	1.38818	0.63205	0.867994	0.342039	0.0179992	0.21817	0.899441	-0.120554	-0.268646	0.403727	0.107165	0.829933	0.985333	0.480538	-0.0220485	0.596242	1.18464	0.707548	0.499702	0.693903	0.42028	-0.759852	-0.49098	0.404457	-0.468062	-0.28274	-2.21477	-0.495644	0.242163	-0.763415	3.8325	3.82508	2.65517	-3.28785	-2.39011	-2.19327	-1.58737	-3.03377	-2.27176	-3.47412	-2.89189	-1.51242	-1.64759	-2.82618	3.96411	3.14402	1.79188	1.23066	ENSG00000100311	PDGFB
9553	CDIPT	-0.407189	0.180254	0.261741	-0.326081	-0.291519	1.5493	0.591277	1.74633	0.40512	-0.902543	-0.701738	-0.39809	3.21707	1.87682	3.5022	1.25602	2.01171	0.444887	3.12917	-0.0274529	0.923187	0.0417143	0.547061	1.585	-1.02878	2.57861	1.75319	1.99793	0.669192	0.636024	3.00763	1.81232	2.73632	3.10989	2.71729	-7.28631	-3.97125	-8.19478	-3.2032	-1.38655	-4.79867	-2.93121	-2.37765	-5.08645	-1.29649	-4.76217	0.0189784	-4.42253	1.21158	2.04517	0.65201	1.26498	-2.32383	0.683979	0.856999	0.793589	0.744449	0.770731	0.121707	0.554503	0.0811391	0.685498	0.367042	0.483048	0.690671	0.00134751	0.0609081	0.000487178	0.209479	0.0445879	0.656522	0.001817	0.978105	0.35619	0.966737	0.58449	0.113365	0.303895	0.0100986	0.0799545	0.0460649	0.503568	0.524944	0.00271586	0.0703133	0.00635167	0.00193834	0.00672493	7.68466e-13	7.79783e-05	1.00093e-15	0.00141324	0.165967	1.90762e-06	0.00347324	0.0176587	4.55391e-07	0.195183	2.27579e-06	0.984863	1.11124e-05	0.226033	0.0411663	0.514583	0.206248	0.020386	0.776501	0.924003	0.865128	0.837125	0.946648	0.345473	0.696368	0.244881	0.811313	0.496434	0.68243	0.801018	0.00749229	0.142051	0.00971846	0.367942	0.110445	0.84039	0.00888775	0.987458	0.509697	0.981241	0.742818	0.266339	0.759057	0.0419639	0.472528	0.106968	0.938428	0.707359	0.0135508	0.145182	0.0324348	0.0114666	0.0298813	3.90604e-12	0.000185928	1.07863e-13	0.00331038	0.271707	6.68916e-06	0.00811847	0.0314671	3.10921e-06	0.41989	8.72664e-06	0.990183	7.57961e-05	0.332497	0.0593001	0.715407	0.267267	0.0426276	-0.107006	0.0517682	0.0706316	-0.0936443	-0.228534	0.543155	0.15953	0.484706	0.13569	-0.21923	-0.216254	-0.104456	0.816897	0.426142	1.45772	0.312763	0.447558	0.164821	0.722425	-0.00815131	0.219039	0.0112709	0.16857	0.439839	-0.465897	0.57275	1.12108	0.444507	0.371458	0.23544	0.68036	0.420174	0.713859	0.718043	0.603277	-1.80492	-1.06112	-3.9008	-0.773743	-0.58218	-1.05614	-0.708622	-0.640838	-1.21847	-1.01495	-1.4478	0.00861012	-1.71501	0.601218	0.473889	0.510891	0.443953	-0.970843	ENSG00000103502	CDIPT
9554	AL138701.2	1.74308	0.158654	3.31126	2.11534	1.29541	5.55735	3.20635	2.82343	-0.880106	8.94076	4.48116	5.96164	10.3901	7.10404	-1.78703	-1.75364	5.58228	6.43727	-3.30091	-2.32295	-1.19375	-2.24582	3.31303	-1.89451	2.04059	-3.53796	-1.67728	-3.06644	-1.51894	-2.685	-2.9312	-3.52389	-1.60523	-2.30994	-2.83732	-3.29045	-2.52815	-1.95313	-2.76761	-1.83746	-3.80523	-2.70937	-2.44734	-2.42432	-1.38965	-0.354195	-1.16602	-0.786335	-1.64303	-3.02554	-0.560007	-1.5056	3.93902	0.0817069	0.873981	0.00097066	0.0347114	0.195556	3.73873e-08	0.00139802	0.00486998	0.379068	2.66613e-18	8.51338e-06	3.75254e-09	8.45886e-24	2.69337e-12	0.0743141	0.0798773	3.25761e-08	2.10184e-10	0.00100667	0.0204333	0.232932	0.0249893	0.00096463	0.0585197	0.0416213	0.000426606	0.0938804	0.00223954	0.129174	0.00740401	0.00347335	0.000449549	0.108841	0.0211469	0.00466513	0.00104432	0.0116592	0.051154	0.00577814	0.0665147	0.000152546	0.00688612	0.0146068	0.015559	0.165024	0.723287	0.243955	0.431905	0.100772	0.00256185	0.575633	0.132566	8.9e-05	0.166051	0.934124	0.00617924	0.106458	0.727693	3.77594e-06	0.0087059	0.041236	0.580996	5.57381e-16	0.000475884	1.8459e-07	2.67941e-21	2.01099e-10	0.254045	0.18568	1.02876e-06	1.04622e-07	0.00550637	0.0808743	0.384084	0.100835	0.0119117	0.17526	0.380931	0.0034622	0.50185	0.00966156	0.889307	0.0542182	0.0164359	0.00255875	0.238891	0.0705324	0.0225244	0.00185808	0.0188607	0.0963447	0.0117257	0.13331	0.000373872	0.0148705	0.0266047	0.0312565	0.383503	0.771923	0.396273	0.549469	0.17762	0.00465559	0.756329	0.183138	0.000431351	0.857647	0.0854655	1.66466	1.13634	1.9029	3.59083	1.61261	1.46539	-0.552706	3.88499	2.55892	2.87096	4.67361	2.94031	-1.40306	-0.818298	2.29093	4.36161	-1.42844	-1.28934	-0.531065	-1.13458	1.9021	-0.985437	1.72996	-1.46862	-2.01206	-1.27535	-1.57962	-1.85635	-1.24406	-1.52372	-0.787903	-1.00309	-1.18105	-1.56847	-1.27448	-1.81167	-1.25598	-1.44579	-1.57916	-1.22954	-1.237	-1.10282	-2.0402	-0.204829	-0.9914	-0.578726	-1.52811	-1.31092	-0.823109	-0.990708	3.0674	ENSG00000287923	AL138701.2
9555	CCT7	-0.0066985	0.236544	0.905424	-1.48801	-0.241848	-1.30513	-0.883019	-1.42146	-1.3714	-2.12175	-1.11222	-1.15401	1.25442	-0.500605	0.522437	-0.828056	0.144951	-1.56897	0.826777	-0.812977	-0.563692	-0.448565	-0.334692	-0.84304	-1.31085	0.647266	-0.0376898	0.338432	0.745968	-0.405497	1.43095	1.1768	2.05289	2.5808	2.61688	-1.56073	0.0448602	1.84588	-1.79655	-2.62893	-1.29391	1.86752	0.240035	-2.47013	-4.11642	-0.458042	4.15698	1.48621	4.15522	4.19461	-0.904675	-0.503361	-2.38991	0.994657	0.813072	0.365515	0.137144	0.808961	0.192227	0.377493	0.155576	0.170638	0.0341672	0.266382	0.248842	0.210059	0.616787	0.601512	0.407887	0.884786	0.117052	0.408611	0.416474	0.573122	0.653868	0.737945	0.39946	0.190287	0.517647	0.969944	0.735127	0.455907	0.685221	0.152839	0.239626	0.0404099	0.0100353	0.00904228	0.118986	0.96423	0.0652805	0.0727857	0.00873064	0.196072	0.0621966	0.810365	0.0137153	4.24985e-05	0.647047	3.5749e-05	0.13762	3.60208e-05	3.04098e-05	0.365912	0.61485	0.0170843	0.99685	0.900226	0.518417	0.281976	0.95267	0.441178	0.539615	0.358872	0.365516	0.0823116	0.49366	0.410393	0.346631	0.731523	0.772955	0.572379	0.927977	0.398984	0.543263	0.586081	0.701915	0.789716	0.846873	0.578612	0.658348	0.667361	0.991185	0.816348	0.938428	0.821055	0.278429	0.362228	0.121241	0.0407613	0.0373519	0.148367	0.970497	0.117146	0.111412	0.0263761	0.246487	0.100385	0.843742	0.0280671	0.00110232	0.704503	0.000341888	0.229103	0.000223126	7.48459e-05	0.600735	0.672424	0.0367265	-0.00125975	0.048611	0.174753	-0.30538	-0.135671	-0.327555	-0.170434	-0.2825	-0.328332	-0.367938	-0.245147	-0.216519	0.229181	-0.0815024	0.156772	-0.14763	0.0231342	-0.41535	0.137365	-0.172659	-0.0957354	-0.0867157	-0.0738063	-0.167594	-0.424613	0.103278	-0.0172791	0.0540104	0.296281	-0.107427	0.232641	0.195464	0.384018	0.427195	0.415874	-0.285287	0.0086617	0.653345	-0.311894	-0.787401	-0.206484	0.324085	0.0464557	-0.428605	-2.28416	-0.10104	1.33508	0.416866	1.46102	0.689701	-0.50712	-0.126515	-0.714314	ENSG00000135624	CCT7
9556	PAPLN	-2.18581	-0.259254	-1.53012	-1.34741	0.162969	-1.02481	-1.67126	-1.86403	-1.15478	-2.05751	-1.38136	-1.44887	-1.93005	-2.59314	-0.882876	-1.51582	-2.07598	-1.54449	-1.97295	-1.59641	-1.25453	-2.03586	-0.91755	-1.42742	-0.797812	-1.90999	-1.23708	-2.86047	-0.740813	-2.35495	-2.61976	-3.07371	0.635488	-2.56698	-1.97006	2.37248	2.06158	-1.08696	15.3324	6.88963	15.5356	-1.50182	-1.93705	-1.10978	-1.05054	4.87061	4.38418	5.72034	4.05436	2.97666	0.191889	2.04281	5.52011	0.0291207	0.795506	0.126386	0.178232	0.870585	0.305763	0.0950633	0.0626861	0.248528	0.0399625	0.167555	0.147767	0.0539554	0.00968511	0.37757	0.129963	0.0382162	0.122867	0.0488468	0.110794	0.210019	0.0420951	0.359133	0.153851	0.425218	0.0564941	0.216421	0.00434099	0.459025	0.0187676	0.00896697	0.00218633	0.525293	0.0104408	0.0491782	0.017906	0.0395725	0.277382	1.11754e-46	1.13783e-11	9.91696e-48	0.133541	0.0530927	0.26743	0.293789	1.34257e-06	1.32062e-05	1.50496e-08	5.52161e-05	0.00300246	0.847878	0.0414008	4.58795e-08	0.0754103	0.890149	0.250631	0.333732	0.965232	0.559067	0.20865	0.210931	0.455247	0.0932325	0.379801	0.289307	0.130193	0.0349701	0.607763	0.263709	0.0983216	0.407071	0.114049	0.252452	0.35769	0.144103	0.562762	0.322091	0.822579	0.147721	0.658972	0.0165849	0.938428	0.0983977	0.0342649	0.00931662	0.675717	0.0420085	0.130325	0.0261742	0.0573401	0.369666	3.70846e-44	1.02092e-09	3.34394e-45	0.19238	0.083468	0.346678	0.520684	5.34318e-06	0.00014426	2.15056e-07	0.000325627	0.00538886	0.919287	0.0666661	6.38162e-07	-1.18274	-0.153749	-0.851435	-0.798195	0.263829	-0.742538	-0.929714	-1.06808	-0.798112	-1.02983	-0.87827	-0.784104	-1.01622	-1.21341	-0.764297	-0.779092	-0.953576	-1.17997	-0.944055	-0.977254	-0.614376	-1.13295	-0.583639	-0.818211	-0.746277	-0.877693	-1.6351	-1.31075	-0.849098	-1.79435	-1.22541	-1.4659	0.343871	-1.22625	-0.905164	1.24907	1.1457	-1.11183	6.76223	5.80994	6.27327	-0.752713	-1.0794	-0.557411	-1.69889	3.05593	4.05859	4.54422	4.11607	1.42017	0.310562	1.4781	4.68943	ENSG00000100767	PAPLN
9557	DHX33	2.79231	2.83241	3.32708	2.24006	0.00488874	0.813898	0.519229	0.652714	1.3709	0.456526	0.40909	1.71237	0.844531	1.67087	-0.162059	0.401167	0.647435	-0.0669099	2.26468	2.02461	1.24618	1.44946	-0.0331835	0.263875	1.11909	0.506305	-1.65753	3.07554	0.895199	0.364001	1.11484	1.15726	0.756722	1.36468	0.872791	-5.21611	-3.09095	-0.321647	-2.54362	-2.58403	-6.33124	1.00391	1.48646	-1.50279	-1.14576	-8.26835	-0.351447	-1.92786	-2.39885	-3.52057	0.376663	-2.48164	-5.21489	0.00535889	0.00473665	0.000917913	0.0253623	0.996101	0.415947	0.603745	0.514129	0.170794	0.648136	0.682584	0.0872187	0.398627	0.0951401	0.871301	0.688405	0.517538	0.94667	0.0238008	0.0432417	0.213064	0.147603	0.973537	0.791945	0.263438	0.612783	0.0978072	0.00217315	0.370952	0.715954	0.265256	0.247512	0.449441	0.172741	0.38304	2.3324e-07	0.00206477	0.747804	0.0111593	0.00994264	4.06271e-10	0.315727	0.137555	0.133291	0.252241	5.68272e-16	0.725346	0.0542282	0.016676	0.000455128	0.706525	0.0132833	2.34732e-07	0.0197276	0.0304972	0.0059064	0.0846867	0.998968	0.648939	0.73509	0.69831	0.36573	0.7459	0.823576	0.199977	0.539644	0.19751	0.935188	0.801621	0.646492	0.980155	0.0662555	0.135799	0.361218	0.324854	0.986541	0.874843	0.725329	0.742141	0.509573	0.00942962	0.938428	0.8415	0.410287	0.370594	0.610297	0.313479	0.541818	6.64682e-07	0.00386412	0.80234	0.0211263	0.0292268	2.71445e-09	0.396257	0.190863	0.194566	0.479217	8.36051e-15	0.822392	0.107889	0.0413409	0.000939281	0.836758	0.0246211	2.63833e-06	0.522323	0.578895	0.63774	0.458687	0.00274121	0.204301	0.1002	0.129786	0.32805	0.0793414	0.0901849	0.320798	0.154302	0.271463	-0.0486138	0.0715103	0.103254	-0.0177315	0.375032	0.428845	0.211378	0.279735	-0.00731451	0.0524526	0.362425	0.0807546	-0.758217	0.487726	0.355321	0.0963876	0.181251	0.192129	0.141807	0.226459	0.139164	-0.938525	-0.59296	-0.114026	-0.440477	-0.773681	-0.986354	0.174401	0.287154	-0.261255	-0.641658	-1.7496	-0.114027	-0.539966	-0.84908	-0.580444	0.211125	-0.621129	-1.53741	ENSG00000005100	DHX33
9558	LUCAT1	3.01876	2.20403	-0.534441	0.607516	1.88532	1.92983	2.04388	2.66076	3.65522	2.11151	2.30583	0.972138	3.4309	0.369427	0.391111	-1.85288	1.64181	0.65333	-2.10836	-1.26043	0.954828	-0.543719	1.51281	0.974728	1.35059	1.39907	1.66104	2.86584	0.166108	-2.0187	-4.23142	-6.83031	-5.59088	-2.07543	-2.58476	-6.0037	-4.71382	-4.55535	9.432	3.18113	5.94509	-1.13743	1.7278	-6.52286	-2.5447	3.89398	1.81665	2.34077	1.65262	-5.4916	-1.90073	-4.03363	-1.21783	0.00261918	0.0278077	0.593186	0.543682	0.0597513	0.0539835	0.041294	0.00795358	0.000273847	0.0350395	0.0213765	0.331278	0.000632611	0.711908	0.69582	0.0642704	0.101025	0.513732	0.0353117	0.207885	0.339955	0.586787	0.130726	0.329992	0.177212	0.162183	0.0971003	0.00426884	0.868114	0.0438538	2.59277e-05	1.68404e-11	3.10624e-08	0.0382674	0.00992171	2.93067e-09	2.86993e-06	6.05042e-06	4.30183e-20	0.00152396	4.1342e-09	0.255701	0.0844122	1.22633e-10	0.0111252	0.000106891	0.0696476	0.0194903	0.0988025	5.36182e-08	0.0576987	6.02166e-05	0.223651	0.0110019	0.108933	0.719241	0.68606	0.515118	0.22091	0.113921	0.0574361	0.00416366	0.0840065	0.113512	0.4954	0.00407687	0.805104	0.835832	0.158822	0.201972	0.757678	0.0895038	0.379269	0.494786	0.742892	0.314966	0.515777	0.643245	0.305928	0.508567	0.0163751	0.984227	0.166874	0.000296791	7.02724e-10	1.4367e-06	0.108639	0.0400586	1.0411e-08	8.61431e-06	5.38714e-05	1.05186e-18	0.00643056	2.33832e-08	0.332513	0.125229	1.82086e-09	0.072501	0.000301451	0.159393	0.0461925	0.175048	1.95695e-07	0.225733	0.00020784	0.306882	1.30369	1.0429	-0.238302	0.288271	2.43715	1.11713	0.909128	1.21737	2.00662	0.845658	1.17074	0.421333	1.43844	0.138912	0.271065	-0.761587	0.604135	0.399937	-0.807079	-0.617848	0.374369	-0.242731	0.769386	0.447438	1.01027	0.515051	1.75561	1.05091	0.152414	-1.23207	-1.57318	-2.54863	-2.37546	-0.794557	-0.948745	-2.48283	-2.07328	-3.68394	3.59364	2.19604	2.14624	-0.456497	0.770874	-2.55643	-3.28223	1.9655	1.3592	1.51322	1.35417	-2.06953	-2.45632	-2.3182	-0.842866	ENSG00000248323	LUCAT1
9559	KCTD10	0.153031	-0.505705	-0.300557	0.0947174	-0.305582	0.451322	1.88465	-0.666393	0.632819	1.80092	2.37515	1.02027	1.80765	1.58851	0.940598	1.31898	2.79622	1.35408	0.907792	-1.60257	1.44751	1.89729	2.42741	0.931068	1.11395	3.33711	1.56588	0.160524	0.763514	-0.672884	0.659653	-2.42871	-1.26129	0.884917	-0.579813	-4.14024	-3.7701	-2.64317	-5.05379	-2.96498	-9.69961	-1.72643	-1.73238	-3.9515	-0.00924239	-5.37572	2.93604	3.47993	3.13643	6.23641	4.13505	-0.775844	2.49423	0.878413	0.613204	0.763831	0.924563	0.760003	0.651881	0.0598411	0.505354	0.527034	0.0720938	0.017778	0.30791	0.0710387	0.112568	0.347197	0.187554	0.00529514	0.176094	0.364263	0.109427	0.148149	0.058152	0.0154281	0.352101	0.265636	0.00088588	0.117774	0.872509	0.445383	0.501217	0.509667	0.0153734	0.207574	0.376469	0.562205	3.84008e-05	0.000175265	0.00837498	5.37742e-07	0.00311751	4.22698e-21	0.0846581	0.0835942	8.45668e-05	0.992628	1.00319e-07	0.00342016	0.000528859	0.00177316	7.26625e-10	3.92612e-05	0.438072	0.0128249	0.919677	0.769256	0.845349	0.955128	0.94502	0.815763	0.150059	0.692282	0.702465	0.147101	0.101994	0.472504	0.159332	0.223639	0.581714	0.340543	0.0218645	0.477416	0.500808	0.250484	0.281538	0.177478	0.0820873	0.536447	0.72681	0.00627166	0.543646	0.914322	0.938428	0.690461	0.644436	0.0441722	0.368632	0.529534	0.698446	8.31235e-05	0.000395605	0.0221399	2.38482e-06	0.0115226	1.19137e-19	0.130723	0.124147	0.000326854	0.996489	4.79707e-07	0.0154813	0.0021502	0.00639247	3.42093e-09	0.00138414	0.505876	0.0288547	0.0397537	-0.143536	-0.0801668	0.0268881	-0.236786	0.15661	0.501599	-0.183121	0.209473	0.431731	0.72115	0.264469	0.455707	0.35673	0.389731	0.324609	0.613452	0.495347	0.208319	-0.469572	0.339204	0.50556	0.736737	0.255648	0.498575	0.730608	0.990105	0.0353889	0.418876	-0.246195	0.14829	-0.555655	-0.326444	0.20308	-0.1278	-1.03592	-0.996676	-1.28942	-1.19535	-1.22525	-2.02403	-0.413985	-0.462284	-0.941538	-0.00715921	-1.60931	1.30954	1.34	1.53035	1.39829	3.16955	-0.269305	1.02945	ENSG00000110906	KCTD10
9560	KCNIP2-AS1	5.57178	5.0606	3.84743	5.85745	1.1637	2.69526	6.75796	5.25213	4.72529	5.27991	3.10337	-1.22349	-2.7315	-1.05557	-2.01767	-4.07364	-2.11985	2.23727	-4.37449	0.419874	-1.05393	3.47729	-1.9294	0.858611	1.14031	-1.22514	-1.0956	4.44578	1.26841	0.933607	2.99573	0.710172	-0.852846	1.87967	2.66637	-2.82733	-4.99719	-4.32347	-0.363027	-1.75707	-2.27175	-4.02448	-5.32849	-4.59461	-2.19617	-2.66571	-0.519752	-1.92859	-2.43735	-3.9154	-0.902735	-2.58381	-4.37684	3.45242e-08	5.19477e-07	0.000128926	6.87771e-09	0.244897	0.00718191	2.70577e-11	1.93177e-07	2.71685e-06	1.66917e-07	0.00198102	0.221509	0.00644445	0.291485	0.0439615	5.09215e-05	0.0343277	0.0255449	1.37923e-05	0.674691	0.292234	0.000534013	0.0540365	0.390814	0.254502	0.220884	0.273588	1.00018e-05	0.205021	0.35079	0.00282292	0.477806	0.394001	0.0605185	0.00782332	0.00481163	7.15695e-07	1.731e-05	0.716681	0.0792907	0.023368	6.25558e-05	1.29062e-07	5.03994e-06	0.0283676	0.00783854	0.603381	0.0541378	0.0150136	9.79954e-05	0.36694	0.009949	1.36478e-05	7.18888e-07	2.06467e-05	0.00118113	3.50696e-07	0.761086	0.0632722	2.64362e-09	1.67129e-05	0.000106029	3.10756e-06	0.0242335	0.380327	0.0259841	0.438406	0.188757	0.000533054	0.0904987	0.190661	0.000154358	0.79555	0.446871	0.00645373	0.183928	0.570817	0.71997	0.377368	0.710814	9.86982e-05	0.921366	0.568242	0.0139674	0.601277	0.560797	0.150172	0.0336186	0.00772537	2.34372e-06	0.000132704	0.766665	0.15299	0.0370802	0.000227759	6.21381e-07	2.67356e-05	0.134357	0.0148148	0.731093	0.10775	0.0379122	0.000223437	0.601806	0.0190925	8.77913e-05	2.38507	2.37502	1.70794	2.73453	1.51335	1.56397	2.94441	2.38382	2.59172	2.09393	1.57871	-0.532536	-1.15359	-0.398505	-1.40139	-1.66843	-0.782762	1.37194	-1.66704	0.206952	-0.415083	1.5481	-0.984907	0.39601	0.857201	-0.453238	-1.16447	1.62617	1.16806	0.573593	1.12511	0.273826	-0.370948	0.723287	0.982959	-1.19498	-2.20436	-3.51702	-0.146509	-1.22393	-0.839309	-1.60768	-2.35122	-1.83264	-2.84872	-1.35852	-0.391415	-1.2539	-2.00238	-1.49585	-1.17406	-1.50072	-3.01003	ENSG00000226009	KCNIP2-AS1
9561	C16orf46	-0.814133	-1.67672	0.125408	-0.534552	0.504114	1.29139	1.54362	1.27861	1.83453	2.32998	1.18142	3.80879	2.04355	1.06225	-0.0971683	0.455498	0.878162	0.258228	1.35003	-0.76827	0.581586	0.508127	1.33921	0.976154	0.257028	1.83245	0.656963	1.82381	0.434871	0.928524	0.797025	-1.57784	-1.32207	1.54131	-2.02862	-10.0088	-8.04722	-4.85116	1.26763	0.77593	1.14814	2.17126	2.73385	-2.13278	-3.84775	6.86627	2.75325	3.85773	2.37926	-7.11759	-3.35758	-9.12447	-3.44999	0.415812	0.0939908	0.900232	0.593109	0.614321	0.196944	0.123078	0.201407	0.0669495	0.0200568	0.23779	0.000150406	0.0413272	0.288446	0.922617	0.648875	0.380121	0.796298	0.177391	0.442555	0.56101	0.611505	0.180884	0.329285	0.797224	0.0672585	0.511395	0.0685562	0.663774	0.353418	0.425674	0.115001	0.186525	0.123639	0.0428293	2.72311e-22	3.07616e-15	1.47703e-06	0.205303	0.438021	0.251254	0.0302063	0.00639901	0.0332482	0.000128762	1.32831e-11	0.00603524	0.000123711	0.0175826	2.45595e-12	0.000823664	5.81409e-19	0.000590151	0.547624	0.248353	0.937171	0.726048	0.910203	0.446708	0.250202	0.413861	0.20522	0.05416	0.462967	0.0014846	0.107088	0.435335	0.962378	0.771484	0.521929	0.910639	0.298929	0.608888	0.692068	0.759378	0.378723	0.515349	0.946175	0.167175	0.837764	0.145226	0.957432	0.570327	0.567801	0.210636	0.344394	0.248945	0.118266	3.01852e-21	2.85951e-14	1.6016e-05	0.272114	0.560832	0.306462	0.0536125	0.0127093	0.0602746	0.00260656	1.11569e-10	0.0243061	0.000617848	0.0431941	1.61561e-11	0.0145312	3.45311e-17	0.00214047	-0.22567	-0.507201	0.0357082	-0.161956	0.416934	0.477909	0.438872	0.374778	0.64702	0.595428	0.383924	1.0451	0.549621	0.254864	-0.043001	0.119779	0.206563	0.100949	0.330497	-0.240598	0.145642	0.144836	0.434998	0.286094	0.12289	0.430333	0.443984	0.428311	0.254736	0.362556	0.191235	-0.386164	-0.365223	0.377202	-0.476177	-2.54626	-2.20318	-2.50054	0.324825	0.344036	0.270231	0.555177	0.776574	-0.546211	-3.15236	2.17033	1.31171	1.58298	1.24246	-1.69165	-2.75714	-3.21792	-1.51463	ENSG00000166455	C16orf46
9562	RRP36	-0.814153	-0.820575	0.0079593	-3.10833	-0.517051	0.204726	0.832049	1.43395	0.0906224	-0.857033	0.176572	0.305682	1.42822	-1.34478	1.29274	-1.2733	-1.8374	0.0884862	0.314153	-1.39871	0.193903	-1.14076	0.290048	-1.59905	-0.684547	0.860444	0.0536614	1.04041	-0.26003	0.94614	1.43659	0.788372	1.27647	1.98452	0.932973	2.88609	1.25284	0.276812	1.29274	-1.27725	-1.41252	0.28405	-0.204197	2.10721	1.46215	-5.25251	0.425501	-3.55122	-0.758794	0.662931	0.741506	-0.841825	-1.21363	0.415801	0.412134	0.993651	0.00194847	0.605264	0.837839	0.405631	0.151979	0.927815	0.391685	0.859889	0.759926	0.15362	0.179079	0.196477	0.203282	0.0665238	0.929513	0.753487	0.16229	0.846302	0.254311	0.771855	0.110206	0.493829	0.389804	0.957218	0.298464	0.794908	0.344364	0.151227	0.430714	0.202162	0.0475411	0.351117	0.0040062	0.210633	0.781996	0.196475	0.201886	0.158187	0.776446	0.838252	0.035412	0.144095	1.92789e-07	0.670586	0.000406012	0.448201	0.507567	0.458606	0.400139	0.225251	0.547624	0.617485	0.996081	0.0120897	0.908244	0.921214	0.566739	0.353509	0.961719	0.520414	0.931443	0.849982	0.278705	0.312089	0.43324	0.360307	0.148886	0.972248	0.830431	0.324859	0.904612	0.453444	0.867922	0.262001	0.854352	0.554408	0.987009	0.430917	0.975891	0.563148	0.27655	0.558765	0.362283	0.127145	0.510202	0.0065183	0.257665	0.830501	0.262277	0.315892	0.203825	0.823561	0.868836	0.0636127	0.355536	8.80202e-07	0.783682	0.0017135	0.554135	0.560964	0.674885	0.468855	0.308608	-0.116838	-0.128685	0.00117334	-0.484726	-0.221399	0.0392656	0.122606	0.217553	0.0165825	-0.113725	0.0297335	0.0438176	0.199141	-0.166978	0.295882	-0.1732	-0.223398	0.0179102	0.0398603	-0.22659	0.0251447	-0.168238	0.0488295	-0.242396	-0.169411	0.104789	0.0187808	0.126678	-0.0788674	0.191266	0.178299	0.100014	0.182582	0.251201	0.113613	0.401234	0.184478	0.0749506	0.171496	-0.293008	-0.17204	0.0377101	-0.0301688	0.279411	0.625097	-0.869626	0.105438	-0.755485	-0.205797	0.0841007	0.317366	-0.161475	-0.277646	ENSG00000124541	RRP36
9563	TMEM209	2.38521	1.50694	-0.0367711	0.799062	-0.217172	-0.223559	-1.01574	1.01999	-2.08013	-2.34603	-1.45641	-1.08577	-0.549934	0.288685	0.320926	0.664326	-0.698413	-1.26392	0.497109	-0.321443	-1.70924	-2.00629	0.475218	0.356398	-0.0793164	-0.0676912	1.24494	-2.84561	0.642396	-3.02951	2.16666	2.04159	4.00095	0.956038	1.6515	-1.01729	1.89343	-2.92387	2.34615	-0.545776	-4.42326	1.02816	1.48149	0.330187	0.131519	0.858267	2.09877	0.648219	2.20728	0.151784	0.391912	-2.41573	-3.43119	0.0173026	0.132223	0.970677	0.424493	0.82813	0.823158	0.310064	0.308044	0.037833	0.0192194	0.145673	0.277909	0.582519	0.772897	0.748351	0.506674	0.485123	0.206631	0.61925	0.747959	0.0877974	0.0451639	0.634762	0.721637	0.936801	0.946049	0.21352	0.00454663	0.520801	0.00252882	0.0305574	0.0415219	6.89771e-05	0.339344	0.0990314	0.309323	0.0586637	0.0035553	0.0192129	0.585373	1.10758e-05	0.304186	0.138871	0.741346	0.895398	0.391003	0.0361517	0.517031	0.0275792	0.879396	0.695228	0.0159281	0.000631953	0.0500199	0.308303	0.98156	0.585042	0.957306	0.912893	0.473015	0.526097	0.142655	0.0524762	0.352196	0.441655	0.701622	0.850073	0.866424	0.657717	0.618602	0.510748	0.726285	0.84725	0.194542	0.150975	0.77717	0.828567	0.983108	0.968091	0.656379	0.0171884	0.939565	0.0265666	0.0863065	0.0965151	0.000977651	0.493879	0.215303	0.353507	0.0815713	0.0110556	0.0342806	0.690387	3.3563e-05	0.38397	0.192408	0.794228	0.938602	0.460655	0.0974529	0.626067	0.062413	0.896156	0.830172	0.0288555	0.00227199	0.444572	0.307589	-0.00706249	0.163267	-0.121173	-0.0558634	-0.194963	0.201745	-0.494573	-0.404386	-0.319107	-0.202637	-0.100011	0.046752	0.0957944	0.11782	-0.110834	-0.332972	0.0821696	-0.0679237	-0.288255	-0.384839	0.104223	0.0704951	-0.0255814	-0.0107455	0.567123	-0.449436	0.253793	-0.793788	0.349775	0.336689	0.738966	0.157966	0.261715	-0.185113	0.362801	-1.02602	0.404538	-0.163261	-0.694316	0.177734	0.284797	0.0571982	0.0733538	0.188243	0.6758	0.181042	0.777879	0.0250955	0.218596	-0.601794	-1.01618	ENSG00000146842	TMEM209
9564	COQ10B	0.877894	0.802953	1.34683	-0.21329	1.39952	0.997722	1.91748	0.0234291	0.138106	-0.009804	-0.466199	-0.366788	1.89213	-0.758037	-0.557185	-0.710719	1.2054	-1.34803	0.542411	0.143529	0.0149508	-0.500303	0.477264	1.26203	-0.495476	0.713241	-4.25043	0.668425	0.000985665	-1.03714	0.85482	2.34143	0.203199	0.635524	-1.86394	2.97139	2.89473	-1.86837	-0.654992	-1.88467	-3.67777	-0.52504	0.368047	-3.11787	-4.37088	-4.88206	0.653472	0.526028	-0.851755	1.35803	0.204455	1.18898	-1.66575	0.380266	0.422242	0.178418	0.831155	0.162047	0.318717	0.0555351	0.981314	0.890192	0.99218	0.641201	0.713875	0.058836	0.448653	0.577558	0.477467	0.228406	0.178032	0.587688	0.885909	0.988075	0.617	0.633305	0.207309	0.620401	0.475906	2.38673e-05	0.504056	0.999214	0.299984	0.392908	0.0194562	0.839032	0.52527	0.0626982	0.0030539	0.00389875	0.0620777	0.512662	0.059839	0.000251113	0.599701	0.712936	0.00188722	1.40164e-05	1.26906e-06	0.513641	0.599015	0.394606	0.174839	0.83805	0.234802	0.0961577	0.513456	0.625623	0.31853	0.898223	0.696718	0.570502	0.142404	0.99025	0.940629	0.994702	0.79616	0.81732	0.138719	0.590614	0.756259	0.632809	0.364592	0.479964	0.699396	0.9353	0.993322	0.762758	0.77635	0.388177	0.896811	0.632907	0.00361572	0.626263	0.999688	0.520325	0.538672	0.0531632	0.903606	0.663282	0.154681	0.00506745	0.00694093	0.112539	0.583064	0.122899	0.00059139	0.67059	0.75924	0.00502858	0.000448738	5.06799e-06	0.659748	0.696768	0.505121	0.218821	0.913976	0.29846	0.15382	0.146552	0.146489	0.230711	-0.0389268	0.696399	0.222478	0.328079	0.00414041	0.0293983	-0.00151412	-0.0913148	-0.0611617	0.306617	-0.10958	-0.148483	-0.112542	0.170698	-0.317051	0.0800521	0.0270818	0.00225545	-0.0858906	0.0934606	0.222685	-0.142665	0.101063	-1.71121	0.0947153	0.000347791	-0.243876	0.123524	0.344495	0.0338452	0.0937903	-0.26362	0.480424	0.493765	-0.587256	-0.101162	-0.50236	-0.517377	-0.0810791	0.0632548	-0.479366	-2.15105	-0.942489	0.188347	0.13119	-0.268715	0.200249	0.101831	0.265198	-0.44296	ENSG00000115520	COQ10B
9565	KCNF1	0.153933	0.6024	2.1478	1.00612	0.424283	-0.469735	-0.640902	-2.89374	-4.44042	0.935258	0.863324	1.1208	5.5825	5.59917	3.6314	5.6909	3.99633	0.439345	3.16222	2.72192	3.02729	0.271265	1.83901	1.55424	-1.00152	0.783557	-0.227642	0.682334	0.69032	1.79103	2.19032	-3.53661	-5.81491	-4.03743	1.64442	-5.89718	-2.42627	-0.624979	-4.03719	-4.79248	-2.96951	0.529151	-3.45415	3.20747	0.215271	-5.34367	3.92069	1.52775	4.25024	-5.76447	-2.48648	-3.45662	-4.48804	0.877702	0.54708	0.0320312	0.314664	0.671474	0.638673	0.521771	0.00391096	1.02479e-05	0.349939	0.388219	0.262711	3.25374e-08	2.96658e-08	0.000299946	1.77686e-08	7.03117e-05	0.660531	0.00162512	0.0066325	0.00254722	0.786258	0.0662867	0.120524	0.316881	0.433534	0.819983	0.495227	0.490194	0.0736687	0.0287911	0.000428769	8.78391e-09	5.9269e-05	0.100485	5.46467e-09	0.0154763	0.532164	5.93275e-05	1.96572e-06	0.00307243	0.596849	0.000581252	0.0013927	0.829611	1.19048e-07	9.59083e-05	0.126972	2.38872e-05	1.17175e-08	0.0131056	0.000576031	8.24962e-06	0.91907	0.72319	0.0931355	0.48278	0.924882	0.806725	0.669343	0.0356574	0.000312307	0.480388	0.605086	0.424964	8.83412e-07	8.46103e-07	0.00693658	5.04716e-07	0.000717743	0.842676	0.00811241	0.0363267	0.0137496	0.877322	0.208955	0.276823	0.766753	0.595105	0.942145	0.619026	0.938428	0.229206	0.0827476	0.00246192	4.83254e-07	0.000699254	0.217316	1.87902e-08	0.0244463	0.615174	0.000183585	2.78612e-05	0.00587615	0.668151	0.00146282	0.0038462	0.899643	5.6067e-07	0.000792514	0.214973	0.000154848	4.67136e-08	0.0930976	0.00153486	5.69572e-05	0.0585688	0.250411	0.836692	0.418062	0.481499	-0.238735	-0.250327	-1.1589	-2.12715	0.328874	0.3851	0.425465	2.02618	1.80925	2.18696	2.013	1.27765	0.235641	1.05677	1.16461	1.03445	0.106103	0.818783	0.624442	-0.656631	0.252913	-0.211136	0.220261	0.554731	0.958134	0.719202	-1.18023	-2.16104	-1.34403	0.530083	-2.13808	-0.944339	-0.4484	-1.40654	-2.87544	-0.954497	0.186162	-1.34255	1.12307	0.244224	-2.34358	2.55058	0.866903	3.02204	-1.89953	-2.81044	-1.74496	-2.68982	ENSG00000162975	KCNF1
9566	GPR89A	1.81082	0.735146	0.472968	1.36055	1.10735	1.02146	2.54077	2.61955	1.554	4.73758	3.36751	3.57926	1.42621	2.33063	-0.395591	1.34531	2.50618	0.493566	-0.015446	3.18379	1.83987	1.49909	1.62533	1.42199	1.01129	1.43683	-0.980283	1.86226	0.699557	-0.0115466	1.19586	-0.406436	0.451436	1.11165	-0.875198	-3.04551	-4.09076	-1.21395	-2.90961	-5.80557	-4.52421	-2.60399	-0.701241	-2.69204	-5.65225	-2.7054	-1.01128	-2.71711	-3.83079	-6.0975	-0.748747	-3.96695	-3.23074	0.0705463	0.462468	0.636366	0.17404	0.26848	0.307348	0.0112498	0.00897245	0.120582	2.56147e-06	0.000794971	0.000365451	0.1542	0.0200221	0.692513	0.17891	0.0124029	0.621749	0.98768	0.00151021	0.0661596	0.134246	0.104489	0.155423	0.312183	0.151159	0.327245	0.0629352	0.484408	0.99079	0.232107	0.684532	0.651798	0.266626	0.38173	0.00239955	4.73777e-05	0.225127	0.00371976	9.26699e-09	6.98686e-06	0.00938641	0.483358	0.00725104	2.2071e-08	0.00696825	0.312192	0.0067286	0.000137795	1.6797e-09	0.454231	7.93703e-05	0.00128547	0.149049	0.658069	0.751681	0.328449	0.777491	0.56023	0.0432896	0.0622244	0.297065	3.33156e-05	0.0131902	0.003033	0.279254	0.061315	0.833708	0.330268	0.0420217	0.819512	0.992666	0.0123523	0.158362	0.306425	0.275363	0.324136	0.764279	0.291336	0.743781	0.135888	0.938428	0.995039	0.373435	0.777847	0.776502	0.421899	0.540571	0.00404622	0.000116554	0.313559	0.00789175	3.18644e-07	2.20812e-05	0.0194946	0.550116	0.0161369	2.12635e-06	0.0133381	0.471036	0.0190258	0.000724171	7.52911e-09	0.671154	0.000265194	0.00414788	0.383845	0.17058	0.103141	0.315437	0.701089	0.289665	0.551916	0.58622	0.420069	0.917664	0.833056	0.753073	0.294212	0.427172	-0.134084	0.270704	0.449996	0.147779	-0.0028997	0.759189	0.352247	0.326895	0.40417	0.319016	0.370145	0.258671	-0.507283	0.334964	0.313826	-0.00345533	0.219674	-0.0763049	0.0956179	0.208534	-0.157689	-0.626085	-0.882865	-0.485885	-0.568653	-1.93193	-0.805996	-0.509341	-0.153244	-0.527201	-3.5101	-0.671056	-0.370558	-0.857998	-1.52374	-1.11898	-0.47412	-1.11533	-1.08743	ENSG00000117262	GPR89A
9567	SRCAP	0.785997	1.06557	-0.472968	0.0973771	-0.168801	-0.458889	-2.28632	-1.19842	-1.84686	-1.3836	-1.11235	-0.734896	-0.598076	-0.944658	-0.407986	-0.626077	-0.88989	-0.661849	0.541417	-1.32582	-3.39294	-0.052617	-2.76434	1.05479	-0.142632	-0.362793	-2.50913	-0.116442	-0.662663	-2.27727	0.172003	0.455178	-0.386145	-0.349461	0.974327	3.84748	6.48332	2.15041	0.758492	0.428147	-1.01318	2.84988	2.16055	-1.8613	-1.72936	0.775619	2.18245	1.07293	-0.934102	3.52688	2.44861	-1.70372	0.0139465	0.432103	0.28694	0.636366	0.922451	0.865996	0.646439	0.0224979	0.23111	0.0651392	0.16687	0.266326	0.46262	0.549959	0.34512	0.683394	0.531444	0.373794	0.508259	0.588372	0.185279	0.000725669	0.95805	0.00583589	0.29184	0.886617	0.716856	0.0123006	0.907332	0.507738	0.0230347	0.863479	0.649106	0.699493	0.726836	0.330191	0.000128899	1.57412e-10	0.0318237	0.448381	0.66866	0.311284	0.00448672	0.0310281	0.063071	0.0841322	0.438205	0.0293685	0.283629	0.350535	0.000444585	0.0145559	0.0888237	0.988876	0.5634	0.501523	0.751681	0.954219	0.964305	0.812184	0.0728183	0.447826	0.201957	0.279401	0.493636	0.617161	0.6741	0.49307	0.828466	0.677999	0.515811	0.7543	0.699926	0.352869	0.00507599	0.977263	0.0423437	0.47946	0.969364	0.819387	0.209542	0.939183	0.938428	0.112383	0.914621	0.749238	0.81179	0.818902	0.489503	0.000260037	8.55657e-10	0.0658003	0.521901	0.759122	0.368834	0.0102011	0.0520145	0.10393	0.260062	0.506984	0.0832624	0.402107	0.462352	0.000919975	0.0988965	0.12973	0.991592	0.10959	0.162303	-0.0677301	0.0148425	-0.0702335	-0.0854993	-0.326381	-0.176714	-0.327629	-0.178241	-0.181842	-0.102316	-0.0811037	-0.114023	-0.090808	-0.0828017	-0.105288	-0.130115	0.0667327	-0.208696	-0.424412	-0.00754519	-0.449997	0.155484	-0.0343035	-0.0429418	-0.849815	-0.0137834	-0.195221	-0.446057	0.0207668	0.0561155	-0.0537107	-0.0430789	0.115266	0.517582	0.904795	0.564068	0.0978253	0.0955104	-0.119961	0.365732	0.309224	-0.239925	-0.71791	0.126856	0.523904	0.223348	-0.246086	0.431448	1.01472	-0.317061	0.00310265	ENSG00000080603	SRCAP
9568	IFFO2	0.512947	0.022812	-0.465903	0.143427	0.834462	-0.308078	0.131854	0.597938	-0.274046	0.564551	1.67813	2.06622	2.10257	1.8909	-0.674502	0.00175932	1.10923	0.661828	2.27922	0.79091	3.01359	0.260636	2.19527	2.05054	0.76736	2.28133	-0.92105	3.36887	1.1279	1.07385	-0.883759	-6.86595	-1.54759	1.33905	1.32823	-10.6848	-7.18364	-4.8012	3.86776	3.1713	5.13517	-1.28906	0.263343	0.863606	1.25117	1.25861	-1.82185	-4.50327	-3.25298	-5.54264	-1.62868	-2.61476	-2.44076	0.608131	0.981806	0.641413	0.885989	0.404271	0.758104	0.895133	0.550052	0.78412	0.572538	0.0937145	0.0391306	0.0358174	0.0590013	0.500188	0.998597	0.267664	0.508273	0.0229184	0.429232	0.00266376	0.794441	0.0284326	0.0406391	0.443095	0.0227923	0.357304	0.000791117	0.259703	0.283216	0.377094	1.33102e-11	0.122118	0.180936	0.184482	5.41156e-25	1.56261e-12	1.88434e-06	0.000118821	0.00157581	3.54778e-07	0.197753	0.792354	0.388065	0.211241	0.208542	0.0688528	7.69322e-06	0.00119022	4.054e-08	0.103777	0.00909806	0.0148735	0.717551	0.990428	0.754963	0.932841	0.844323	0.877765	0.938016	0.725376	0.875732	0.682177	0.271116	0.111696	0.0959629	0.138609	0.701735	0.999505	0.407797	0.7543	0.0644427	0.59724	0.0142099	0.882229	0.122056	0.137075	0.831929	0.076435	0.761025	0.00409586	0.928646	0.503694	0.523343	5.64429e-10	0.258375	0.323829	0.330233	7.2244e-24	1.08065e-11	1.98458e-05	0.000346938	0.00660063	1.43545e-06	0.267984	0.828579	0.46962	0.438115	0.270106	0.157954	5.49485e-05	0.00455226	1.50458e-07	0.308559	0.0176409	0.0327037	0.138978	0.00675516	-0.129619	0.0424714	0.674232	-0.111522	0.0366877	0.171406	-0.0946453	0.141435	0.532434	0.557567	0.552518	0.442659	-0.291609	0.000452148	0.254894	0.252771	0.5441	0.242036	0.733445	0.0726063	0.695484	0.586083	0.358409	0.522932	-0.608108	0.769269	0.645193	0.409666	-0.207193	-1.59797	-0.417609	0.32035	0.305116	-2.63577	-1.93678	-2.41909	0.960494	1.36596	1.16293	-0.322705	0.0734391	0.216645	1.00997	0.399718	-0.850442	-1.79977	-1.65492	-1.30274	-1.31398	-0.943077	-1.05101	ENSG00000169991	IFFO2
9569	NCLN	1.27557	1.80705	1.7892	0.831543	0.228854	2.48129	2.38146	2.58263	1.77494	3.21858	1.3053	1.79878	1.86487	1.5445	-0.563782	1.92471	1.61593	1.44526	1.04649	0.908747	0.896848	0.365309	1.16434	1.92997	1.08244	1.7135	-1.02389	1.49631	1.0676	0.12123	2.10377	-0.419017	0.249881	2.12971	2.3334	-6.12117	-4.05227	-3.08991	-2.59643	-2.84258	-0.292755	-1.67903	-2.82656	-4.24429	-5.03104	-5.63707	-0.940773	-2.07435	-0.984498	-4.0876	-0.0810703	-6.71688	-3.58673	0.202479	0.0711329	0.0739635	0.405917	0.819041	0.0132966	0.0174786	0.00998255	0.0762909	0.0013405	0.192168	0.0724325	0.0625683	0.122866	0.573061	0.0546227	0.106505	0.148779	0.295652	0.363759	0.370071	0.714978	0.244634	0.0539664	0.279383	0.0870099	0.306196	0.134969	0.286024	0.90354	0.0357118	0.675317	0.802744	0.0335019	0.0198754	1.45789e-09	5.57014e-05	0.00207192	0.00959379	0.00458965	0.769786	0.0935385	0.00482311	2.45144e-05	6.03437e-07	2.40259e-08	0.347107	0.0383677	0.32517	4.80142e-05	0.935406	3.53523e-11	0.000355314	0.327279	0.206916	0.17139	0.568603	0.954867	0.095296	0.0601098	0.0670892	0.223783	0.00625828	0.410825	0.174959	0.145073	0.238189	0.753216	0.140918	0.209997	0.445805	0.431024	0.539205	0.522963	0.83225	0.451398	0.166081	0.739222	0.200334	0.732675	0.240715	0.937311	0.950362	0.0968349	0.770224	0.881191	0.0990371	0.0679588	5.35935e-09	0.000135706	0.0071079	0.0184549	0.0157571	0.804657	0.142237	0.00987774	0.000109089	3.43745e-05	1.25509e-07	0.507314	0.0812091	0.436413	0.000115021	0.966377	5.34014e-10	0.00139523	0.22916	0.354395	0.329726	0.163344	0.122765	0.593837	0.438195	0.489389	0.406028	0.531777	0.275037	0.32234	0.325414	0.240132	-0.161772	0.327512	0.246219	0.365946	0.166219	0.184535	0.145608	0.0675337	0.245335	0.366191	0.335401	0.261032	-0.448575	0.228044	0.405325	0.0307146	0.326577	-0.0666031	0.0448146	0.337551	0.35491	-1.04718	-0.740576	-1.04181	-0.430089	-0.813546	-0.0447185	-0.278742	-0.520518	-0.69905	-2.65588	-1.16615	-0.291883	-0.555645	-0.334384	-0.643043	-0.0434782	-1.57067	-1.02057	ENSG00000125912	NCLN
9570	RUVBL1	-0.0719851	-0.478491	0.600989	-0.72474	-0.982351	1.35826	2.03572	1.04521	1.06135	1.4905	0.594266	1.22563	0.877516	0.162056	-0.48589	1.13894	0.66275	-0.728096	-1.19455	-1.36787	1.35048	-2.24966	0.932456	-0.182309	0.597916	1.2573	-0.608299	2.0492	0.243007	0.810833	1.65352	0.123944	0.106904	1.09892	-1.27887	-0.388091	-0.574472	-6.271	-1.33622	-2.81909	-2.99956	-2.53883	-3.24185	-0.32341	-0.22202	8.26672	2.35158	0.710162	2.25437	-2.991	0.425065	-2.24275	-1.7903	0.942632	0.632432	0.548019	0.468825	0.326226	0.174765	0.0421097	0.296245	0.288855	0.136488	0.552504	0.2207	0.380471	0.871303	0.627179	0.255071	0.507683	0.466769	0.232619	0.171739	0.177245	0.0247436	0.351384	0.855386	0.550066	0.209015	0.543163	0.0407706	0.808063	0.417704	0.0986195	0.901391	0.914892	0.272135	0.201318	0.698052	0.565811	5.88289e-10	0.181858	0.00493571	0.00278808	0.011312	0.00123706	0.74647	0.824355	5.75465e-16	0.018937	0.477812	0.0244441	0.00286654	0.670904	0.0251879	0.0737857	0.963142	0.783105	0.682282	0.623767	0.808916	0.419333	0.115455	0.515807	0.496876	0.240714	0.734891	0.379281	0.52237	0.917316	0.789725	0.419112	0.637952	0.724607	0.363463	0.336271	0.318535	0.100225	0.555463	0.916501	0.875785	0.363019	0.850056	0.0972335	0.977174	0.623529	0.205087	0.935442	0.949825	0.427764	0.350003	0.732806	0.614262	1.6733e-08	0.245508	0.0166806	0.00537956	0.0229533	0.00290714	0.79845	0.896255	8.45445e-15	0.0588639	0.591178	0.0564736	0.00516798	0.815522	0.0432011	0.12364	-0.0144563	-0.104992	0.1239	-0.158995	-0.588126	0.363985	0.418692	0.221946	0.271468	0.276402	0.139948	0.245531	0.171285	0.0281778	-0.1557	0.216749	0.112922	-0.206073	-0.211834	-0.30998	0.24469	-0.462991	0.219471	-0.0387178	0.206994	0.214069	-0.297728	0.348325	0.103097	0.229313	0.286942	0.0220024	0.0214107	0.194907	-0.217734	-0.0758619	-0.118422	-2.31862	-0.24794	-0.901058	-0.508818	-0.469606	-0.665628	-0.0601494	-0.132945	1.8689	0.812383	0.212935	0.852859	-0.527982	0.25454	-0.60014	-0.572299	ENSG00000175792	RUVBL1
9571	SEC24C	-1.30976	-0.611873	-0.279688	-0.859442	-2.46505	-0.375419	-0.727101	-0.0794548	-0.760325	-0.696682	0.331285	0.469487	-0.504878	0.469868	-0.16054	0.115912	0.522919	-1.01653	1.45288	-2.07532	-0.690043	0.520765	-0.860744	-1.35789	0.145119	0.962236	-1.26451	2.37799	1.18443	0.98453	1.85429	2.74267	1.26859	1.01295	0.857117	0.970163	-1.69593	-3.34922	-0.266436	-0.275293	0.128042	3.65895	2.4114	1.77903	1.19767	-6.72623	2.09981	0.506987	0.718647	-0.563312	-1.26117	-8.94982	-0.371579	0.190655	0.540797	0.779789	0.390356	0.0139098	0.707449	0.467378	0.936691	0.447285	0.486205	0.740516	0.63885	0.613784	0.638578	0.872496	0.907751	0.601176	0.309687	0.14665	0.0382777	0.490368	0.602675	0.389638	0.174885	0.884653	0.336224	0.206416	0.0176429	0.236597	0.325155	0.0640673	0.00623124	0.204959	0.311393	0.391639	0.33226	0.0902912	0.000848565	0.789973	0.783163	0.898148	0.000269956	0.0161169	0.0756165	0.231404	3.32702e-11	0.0360604	0.612305	0.47257	0.573381	0.207616	2.47476e-18	0.710305	0.313089	0.718473	0.856392	0.554793	0.269009	0.848387	0.62117	0.966558	0.63755	0.607168	0.85994	0.762797	0.726658	0.749838	0.935694	0.946553	0.716994	0.606324	0.260115	0.124842	0.632382	0.753605	0.588559	0.348902	0.969196	0.501612	0.651174	0.0506164	0.928646	0.544559	0.149003	0.021672	0.365885	0.467772	0.549504	0.376857	0.120592	0.00342804	0.829908	0.848039	0.916564	0.000842971	0.0290201	0.121091	0.45917	2.64768e-10	0.0972747	0.707541	0.576605	0.623156	0.446959	1.35438e-16	0.76985	-0.212747	-0.108701	-0.0466964	-0.152646	-1.19115	-0.0815469	-0.121362	-0.0136706	-0.157521	-0.104723	0.0631805	0.076216	-0.0798211	0.0661445	-0.04166	0.0178757	0.0721498	-0.232886	0.208527	-0.380223	-0.101321	0.0870423	-0.164053	-0.233238	0.0406877	0.13271	-0.500748	0.326995	0.406535	0.225408	0.260435	0.392378	0.205518	0.145487	0.118226	0.153472	-0.282612	-1.01999	-0.040073	-0.0715983	0.0176853	0.545635	0.402064	0.267393	0.58018	-1.24802	0.587769	0.123105	0.220765	-0.080948	-0.610966	-1.85411	-0.096362	ENSG00000176986	SEC24C
9572	MBLAC2	2.77858	2.02929	2.33473	2.56369	0.510715	1.84392	2.8345	2.84791	1.23466	2.33032	1.60325	2.67757	3.88367	2.44663	1.445	-0.0587046	1.57679	0.0147506	1.97975	2.20774	1.80851	1.24677	1.89156	2.2707	1.22532	1.97556	0.380916	1.11185	0.823666	-0.492984	2.43314	1.01433	1.61459	1.12957	1.55112	-4.85328	-4.39358	-2.55472	-7.72413	-3.7948	-4.76866	-2.57008	-1.76189	-4.26693	-2.39992	-7.26553	-1.09805	-0.35639	-0.935688	-4.74401	-0.55452	-8.36631	-3.90364	0.00558835	0.0427618	0.0198055	0.0105394	0.609692	0.0655668	0.00470604	0.00451421	0.217321	0.0200384	0.109277	0.00756886	0.00011144	0.0146354	0.148852	0.953202	0.115242	0.988235	0.0480766	0.0275471	0.0709041	0.212848	0.0589128	0.0234316	0.220817	0.0485495	0.703367	0.266539	0.410376	0.62216	0.0151879	0.310733	0.106795	0.258997	0.12127	1.46172e-06	1.26603e-05	0.0108126	3.38983e-14	0.00015898	2.20566e-06	0.0103485	0.0784721	2.22059e-05	0.0166276	8.87821e-13	0.272516	0.721643	0.349718	2.4836e-06	0.579379	2.65738e-16	0.000102791	0.020407	0.147194	0.0650006	0.0440145	0.909784	0.245125	0.0225291	0.0393225	0.421928	0.0541269	0.297122	0.0332845	0.000982606	0.0481804	0.373751	0.973919	0.22339	0.995208	0.112628	0.0995332	0.166366	0.407567	0.193349	0.0946591	0.690353	0.132642	0.905462	0.397694	0.938428	0.778123	0.0513683	0.438932	0.23581	0.413864	0.247949	3.7657e-06	3.41341e-05	0.027356	4.14674e-13	0.00102518	7.64957e-06	0.0212166	0.117601	9.99435e-05	0.0946152	8.64498e-12	0.427847	0.796425	0.461507	7.1302e-06	0.758079	1.0288e-14	0.00048597	0.848868	0.678989	0.733423	0.856482	0.467595	0.754592	0.888988	0.920364	0.482611	0.659247	0.576338	0.817039	1.1485	0.647865	0.706984	-0.0170913	0.410144	0.00638384	0.535819	0.763334	0.500437	0.39309	0.6794	0.734788	0.647964	0.513417	0.285028	0.289434	0.533951	-0.213176	0.644141	0.275069	0.493501	0.306232	0.403489	-1.42936	-1.36827	-1.47315	-2.1154	-1.84668	-1.22611	-0.726623	-0.555557	-1.19952	-2.18887	-2.53385	-0.581432	-0.163387	-0.542536	-1.26949	-0.507549	-3.29125	-1.8933	ENSG00000176055	MBLAC2
9573	SMIM19	0.634799	2.17599	0.486074	0.833443	0.458464	-1.23715	0.352763	-1.42799	-0.415978	0.905692	0.0358533	-1.87962	0.402118	0.872368	1.55214	1.33352	3.08425	0.626892	4.97801	2.44296	2.91795	1.52047	0.705527	2.24799	-1.36192	-1.86584	-1.45343	0.213764	0.261564	0.24451	2.14825	2.84352	-0.44684	-3.38475	0.551206	-1.99775	-3.50556	-2.0123	-6.23386	-2.86416	-4.69477	0.571874	-1.28648	-4.50484	0.0390675	0.6955	1.54484	0.69596	0.65044	0.901066	-0.0962984	-1.27425	0.808269	0.525742	0.02985	0.627049	0.404845	0.646745	0.216396	0.724359	0.153687	0.677539	0.365373	0.971408	0.0605258	0.687705	0.383271	0.121026	0.182742	0.00211126	0.53091	7.87978e-07	0.0147841	0.00362271	0.12879	0.480689	0.0248498	0.173609	0.0624311	0.146499	0.830786	0.793726	0.806899	0.0319953	0.00457621	0.655113	0.000747342	0.581647	0.0460837	0.000481165	0.0445254	7.37985e-10	0.00429124	3.14283e-06	0.567569	0.198649	7.63792e-06	0.968846	0.486945	0.122783	0.486657	0.515596	0.367826	0.923308	0.202948	0.419177	0.646882	0.114378	0.745709	0.567602	0.918112	0.469632	0.824448	0.356285	0.806471	0.495074	0.986125	0.153506	0.783753	0.528888	0.333137	0.334653	0.0107365	0.768682	1.32744e-05	0.0642971	0.017964	0.298073	0.66589	0.0983154	0.639103	0.158724	0.584372	0.885827	0.975891	0.896857	0.0894124	0.0169118	0.779365	0.00543894	0.71432	0.0625235	0.00100865	0.0864298	5.02061e-09	0.0149646	1.0608e-05	0.641349	0.260652	3.86724e-05	0.982046	0.555105	0.242466	0.598862	0.614487	0.423026	0.960575	0.263666	0.507107	0.111988	0.418353	0.0880586	0.160643	0.241293	-0.291366	0.0639123	-0.266282	-0.0935454	0.147707	0.00742066	-0.33044	0.0689943	0.133221	0.436435	0.222923	0.45914	0.155917	0.764544	0.4852	0.462615	0.275431	0.145947	0.418177	-0.413897	-0.278808	-0.624384	0.0320107	0.0975061	0.0607838	0.327181	0.441305	-0.0786265	-0.524133	0.0825294	-0.3423	-0.630236	-0.668022	-0.993526	-0.804269	-0.694145	0.0933017	-0.233382	-0.727012	0.020556	0.143927	0.469857	0.18336	0.216847	0.140472	-0.0506752	-0.300247	0.227392	ENSG00000176209	SMIM19
9574	DRC3	1.73541	1.76714	1.75566	1.52499	-0.183929	0.310312	-0.268868	-0.345893	0.563505	1.21687	1.16634	1.26541	-0.371999	1.61255	-0.504317	0.266904	0.915408	0.0682583	2.14115	2.04061	0.947735	1.51327	-0.0473164	1.28533	0.920914	-1.7095	-4.3119	0.249344	-0.0688506	0.428823	-1.92301	-1.68091	-1.64446	-2.30347	-1.20072	-3.1342	-4.84846	-4.53986	0.0417403	2.8211	0.024512	-2.44651	-3.524	-3.95871	-1.99348	15.6103	5.069	6.17461	4.05403	-4.83326	-1.00878	-3.14225	-2.22004	0.0830557	0.0775891	0.0795316	0.127658	0.854116	0.756405	0.788101	0.729515	0.57325	0.224015	0.243825	0.206095	0.709993	0.10724	0.614178	0.789612	0.360255	0.945597	0.0325652	0.0416192	0.343552	0.13061	0.962273	0.199053	0.357374	0.0877484	1.8219e-05	0.803159	0.945126	0.668168	0.0548359	0.093173	0.100476	0.0215095	0.230219	0.00178649	1.49666e-06	6.5002e-06	0.966716	0.00490516	0.98045	0.0146404	0.000449368	8.21035e-05	0.0465504	4.05206e-48	4.9776e-07	1.05701e-09	5.52932e-05	1.61211e-06	0.313387	0.00173868	0.0266975	0.168276	0.218786	0.180609	0.268467	0.961663	0.876721	0.867547	0.847715	0.734832	0.347437	0.469245	0.362441	0.801334	0.215806	0.781061	0.871483	0.502401	0.979804	0.0841336	0.132454	0.498257	0.30105	0.980661	0.378998	0.788275	0.201408	0.0029526	0.866784	0.992701	0.810486	0.132746	0.179635	0.22559	0.0714226	0.383848	0.00306787	4.69315e-06	5.73147e-05	0.973984	0.0165934	0.984406	0.0287041	0.0011561	0.000318393	0.183897	4.55443e-46	7.89543e-06	1.97656e-08	0.00032599	4.74219e-06	0.556264	0.00408828	0.053523	0.596562	0.663773	0.619671	0.573104	-0.188957	0.142767	-0.095078	-0.126039	0.247307	0.387177	0.470752	0.434716	-0.124576	0.480073	-0.277144	0.0871766	0.267416	0.0331425	0.649883	0.791916	0.29466	0.535031	-0.0191096	0.467657	0.546584	-0.49874	-3.57856	0.0728756	-0.0500958	0.208045	-0.571949	-0.51083	-0.563873	-0.69885	-0.350629	-1.0444	-1.68966	-2.91155	0.0132974	1.54638	0.00717125	-0.776315	-1.23945	-1.2505	-2.04211	5.5182	2.96608	3.10262	2.61181	-1.45031	-1.03544	-1.4377	-1.21577	ENSG00000171962	DRC3
9575	AL162231.2	1.76473	0.188663	-3.21792	1.41835	0.375707	-0.440992	1.15899	0.63592	0.718766	2.55692	1.87952	2.41817	2.92255	3.21216	2.21324	3.11017	3.2078	0.368859	1.5607	0.431733	3.07784	0.945708	2.44423	1.20196	0.604914	3.48532	0.811471	-3.72946	0.459954	-0.567241	2.32072	2.89838	0.257499	-0.080766	-0.953018	-7.31847	-8.16533	-5.21995	3.80406	1.38558	1.52251	-4.48188	-4.47264	-6.16325	-5.32332	-4.57337	-0.908393	-0.664241	-1.46439	-4.47503	-0.609445	-0.474222	0.357809	0.0779929	0.850405	0.00134357	0.156479	0.707235	0.659338	0.246809	0.525011	0.472496	0.0107448	0.0605385	0.0158226	0.00357025	0.00137043	0.0271646	0.0019365	0.00139108	0.712331	0.118993	0.666053	0.00215661	0.344585	0.0147324	0.229736	0.545408	0.000518472	0.417338	0.000205514	0.645675	0.570711	0.0205542	0.0038541	0.79686	0.935648	0.340871	6.14219e-13	1.25388e-15	2.28621e-07	0.000153255	0.166262	0.128278	8.48541e-06	8.85098e-06	1.13205e-09	1.3266e-07	5.56456e-06	0.363946	0.506729	0.143483	8.75475e-06	0.542403	0.635472	0.720581	0.160407	0.920207	0.00805759	0.307227	0.931794	0.819996	0.404594	0.706527	0.657312	0.0333132	0.210234	0.0572692	0.0163361	0.00765639	0.141964	0.0108917	0.00776139	0.868794	0.223409	0.789236	0.0120777	0.542686	0.0795854	0.413898	0.875181	0.00406571	0.7917	0.00130632	0.954448	0.740981	0.0642547	0.0147039	0.877722	0.959985	0.499877	3.14727e-12	1.20523e-14	3.19702e-06	0.000437458	0.272042	0.169669	3.80433e-05	3.16413e-05	1.39215e-08	9.76549e-06	1.98995e-05	0.523624	0.616843	0.233367	2.33631e-05	0.734423	0.690965	0.778324	0.51212	0.0599441	-0.95454	0.450095	0.325837	-0.171278	0.345734	0.195594	0.266281	0.684664	0.639573	0.699479	0.821939	0.803471	1.02384	0.852494	0.786476	0.15119	0.40046	0.141803	0.803567	0.282533	0.830281	0.369257	0.303202	0.853533	0.574936	-0.912325	0.282501	-0.232316	0.582115	0.741044	0.0746657	-0.0207558	-0.23503	-2.0051	-2.34141	-2.81485	1.01394	0.643632	0.375501	-1.19022	-1.32188	-1.62148	-4.53519	-1.53991	-0.455703	-0.288376	-0.803591	-1.13597	-0.528331	-0.184286	0.165926	ENSG00000230074	AL162231.2
9576	MRPS26	-0.822211	-0.595459	-0.6234	-0.254331	-0.27423	0.423124	-0.187316	0.138917	-1.20001	-2.50707	-0.90421	-1.48394	2.21545	-0.819951	2.67756	-2.45085	1.23439	0.0655044	3.64073	0.105469	2.23855	1.08213	0.84965	2.43152	-1.01431	1.62316	-2.23517	1.59329	1.05793	1.07019	2.25587	1.93843	1.81872	1.97476	1.32391	-4.29579	0.130808	-2.61016	-2.19086	-2.37068	-1.4005	-1.30498	-0.920684	-3.88139	-1.04734	-1.31334	3.2317	1.29908	3.32347	-0.665427	-0.584254	0.0868847	-5.2099	0.411203	0.551706	0.5332	0.799306	0.783979	0.672319	0.851461	0.889551	0.230493	0.0123719	0.366158	0.138222	0.0270117	0.41249	0.00756904	0.0144664	0.217423	0.947789	0.000289453	0.916031	0.0254613	0.279523	0.395776	0.0152555	0.310744	0.104952	0.0256829	0.111493	0.290409	0.284858	0.0243498	0.0529238	0.0693308	0.0486406	0.185915	1.95612e-05	0.895961	0.0092203	0.0287514	0.0179929	0.161753	0.192276	0.357495	0.00011247	0.295263	0.189447	0.00128125	0.194294	0.000929707	0.50597	0.559215	0.930785	2.40917e-07	0.543361	0.72719	0.669984	0.876352	0.948008	0.828728	0.910705	0.940808	0.436871	0.0372905	0.58573	0.277026	0.0776978	0.55662	0.0629283	0.0525426	0.352552	0.98065	0.00198143	0.952393	0.0787968	0.479582	0.593805	0.0708947	0.763566	0.227194	0.293556	0.208692	0.937719	0.505325	0.0727745	0.116075	0.17598	0.129118	0.331831	4.39633e-05	0.912948	0.0239781	0.0490916	0.0470611	0.207779	0.261547	0.427586	0.000420324	0.522054	0.248515	0.00703222	0.299285	0.00369795	0.559465	0.746025	0.944703	2.7006e-06	-0.171956	-0.136114	-0.133896	-0.0581472	-0.171145	0.118256	-0.0402414	0.0307535	-0.319716	-0.48314	-0.221784	-0.30958	0.449368	-0.148476	0.890036	-0.4845	0.21897	0.0193219	0.667701	0.0249299	0.421724	0.232593	0.208368	0.536021	-0.365685	0.287735	-1.13647	0.282455	0.467299	0.31523	0.407249	0.357666	0.37871	0.364288	0.234816	-0.864962	0.0280986	-1.02564	-0.422731	-0.790586	-0.2486	-0.25223	-0.19814	-0.745113	-0.652953	-0.322008	1.15959	0.405513	1.30507	-0.123032	-0.364468	0.0242989	-1.70968	ENSG00000125901	MRPS26
9577	RAB2B	0.148594	-0.784647	-0.506908	-0.987308	0.131517	2.26636	1.56279	-0.766265	-2.5054	-1.1822	-0.808149	-0.961237	0.301296	-0.836409	-3.44664	-2.59904	-1.94225	0.703844	1.08484	-2.70373	-0.0472808	-2.19039	-1.9154	-0.784809	-1.25358	1.95516	-0.183509	-0.0228613	0.287794	0.513408	3.93532	3.21318	2.67742	1.83518	-0.496363	-1.27147	-1.89845	1.52372	0.609277	1.43665	1.53802	0.677089	3.18313	-2.38541	1.95015	-0.781634	0.658094	-0.661944	-1.31565	1.53509	1.32801	1.26009	-2.42705	0.881912	0.432894	0.61236	0.323792	0.895399	0.0236973	0.1185	0.443746	0.01243	0.237479	0.419247	0.336725	0.763267	0.403176	0.000597388	0.0095217	0.0524594	0.481736	0.278319	0.00700306	0.962301	0.0287854	0.0557998	0.432799	0.210361	0.0509139	0.854445	0.981767	0.773579	0.607809	9.03537e-05	0.00136562	0.00757213	0.0668521	0.619775	0.203931	0.0579988	0.127976	0.542515	0.15121	0.124441	0.498546	0.00151359	0.0172932	0.0515087	0.434663	0.510668	0.508199	0.188671	0.12516	0.184555	0.208007	0.0154435	0.921816	0.633582	0.734354	0.491983	0.972225	0.134954	0.243711	0.644389	0.0693163	0.362866	0.632835	0.501073	0.840012	0.54793	0.0112412	0.0381123	0.124769	0.735229	0.412458	0.0377238	0.97746	0.111257	0.187398	0.608815	0.679459	0.137225	0.951777	0.988374	0.974381	0.767317	0.000857826	0.00634938	0.0368228	0.161331	0.744101	0.24239	0.0807488	0.200334	0.61155	0.25215	0.165346	0.57711	0.00348157	0.0342457	0.195151	0.503494	0.657229	0.618221	0.289079	0.161958	0.419517	0.269235	0.0337245	0.0193256	-0.111476	-0.0676844	-0.140235	0.0510238	0.392521	0.208384	-0.105412	-0.413682	-0.142052	-0.123233	-0.124756	0.0381039	-0.0941474	-0.7101	-0.319238	-0.213872	0.129018	0.12461	-0.395461	-0.00555439	-0.291998	-0.291457	-0.107904	-0.280848	0.215287	-0.058181	-0.00252331	0.0790739	0.0940582	0.438785	0.367039	0.345731	0.210514	-0.0547782	-0.160799	-0.25291	0.373214	0.0732805	0.29848	0.169655	0.08141	0.423348	-0.286309	0.754484	-0.119199	0.147704	-0.128541	-0.323009	0.176201	0.514514	0.218835	-0.501602	ENSG00000129472	RAB2B
9578	LINC00200	-1.29204	-1.1979	-2.05195	-1.28808	-0.0855027	-1.44001	-0.317463	-0.944091	-2.34665	-1.91768	-2.18091	-0.323998	-3.30287	-1.76395	-1.89044	-1.36759	-2.03176	-1.49195	-1.1448	-0.981009	1.21414	-1.14236	0.0920588	-1.95577	-0.616919	-1.95006	-1.14782	-1.56999	-1.68579	-2.21011	5.66738	9.91403	8.2948	11.0576	10.3365	-1.86096	-2.8098	-0.506508	0.245695	-0.412497	-0.51181	1.8089	1.38586	3.54129	-0.869632	-3.8461	-2.42541	-2.83302	-2.53673	-1.57694	-1.64923	-2.18194	-1.74505	0.19672	0.231312	0.0405017	0.198092	0.931883	0.150259	0.750976	0.34541	0.0191876	0.0555097	0.0294823	0.746025	0.000999749	0.078125	0.0590631	0.171827	0.0425097	0.13611	0.252636	0.326887	0.225056	0.253649	0.926674	0.0508419	0.537465	0.0515196	0.251389	0.116816	0.0922291	0.0273816	2.02784e-08	6.35453e-22	4.63168e-16	1.54306e-26	1.38601e-23	0.063119	0.00507901	0.61264	0.805981	0.680086	0.608926	0.0708445	0.166177	0.00042134	0.384764	0.000129615	0.0155128	0.00472766	0.0113796	0.115208	0.0994959	0.0294062	0.0813631	0.320598	0.439361	0.110707	0.358376	0.983064	0.38597	0.842179	0.562087	0.0921726	0.120332	0.137672	0.840232	0.00591587	0.170578	0.223417	0.320978	0.106534	0.427299	0.385181	0.503974	0.374843	0.452656	0.961022	0.159505	0.872685	0.138245	0.693109	0.216465	0.844935	0.125765	5.65696e-07	9.91401e-20	1.0525e-13	6.86367e-24	3.18417e-21	0.0833638	0.00883009	0.685682	0.843083	0.768108	0.659904	0.112347	0.224106	0.00135245	0.601411	0.000359037	0.0505629	0.0141135	0.030137	0.150308	0.301801	0.0494981	0.133746	-0.658847	-0.667606	-1.07268	-0.717762	-0.130194	-0.980719	-0.166386	-0.509631	-1.52148	-0.903096	-1.30187	-0.165126	-1.62837	-0.778092	-1.53656	-0.661302	-0.877888	-1.07218	-0.516058	-0.565396	0.559285	-0.598995	0.0551052	-1.05325	-0.542854	-0.84276	-1.42712	-0.67907	-1.81473	-1.58454	2.45503	4.22023	4.05108	4.6445	4.20426	-0.92277	-1.46536	-0.487582	0.116007	-0.336764	-0.221895	0.852187	0.727188	1.66121	-1.32303	-2.28216	-2.12933	-2.14906	-2.43732	-0.710458	-2.5063	-1.48438	-1.41808	ENSG00000229205	LINC00200
9579	DESI1	2.08356	1.00158	1.96436	0.822347	1.60424	0.861314	2.07942	1.4334	0.776268	0.662769	1.54053	1.88231	2.11095	0.991055	0.827106	-0.774365	1.07208	0.071888	2.58057	0.118764	1.48552	0.52438	1.01508	2.13988	0.774365	1.81953	-0.955031	3.98831	0.692376	0.409376	2.9072	0.300616	1.39546	2.82752	0.112418	-4.93121	-6.29167	-1.70475	-0.773437	-1.35442	-2.0066	-5.0187	-0.631714	-6.23817	-1.32399	-5.44219	-1.16342	-3.5785	-1.10385	-1.63248	0.65909	-1.12297	-5.56947	0.0375191	0.31685	0.0498365	0.411126	0.109059	0.389325	0.0378982	0.152135	0.437821	0.507671	0.123828	0.0601591	0.0350885	0.32196	0.408425	0.438945	0.284011	0.942709	0.0100418	0.905492	0.137802	0.60016	0.310374	0.0326681	0.438945	0.0692065	0.339852	7.26827e-05	0.488904	0.682374	0.00374827	0.763786	0.163265	0.00480882	0.91052	9.95193e-07	5.18265e-10	0.0886324	0.439494	0.175988	0.0451305	6.42228e-07	0.527755	7.18858e-10	0.185888	7.01369e-08	0.245007	0.000366506	0.269994	0.102973	0.510029	0.26179	3.49687e-08	0.0917933	0.529078	0.129234	0.573305	0.621302	0.629046	0.107039	0.353759	0.630173	0.62575	0.320559	0.152855	0.0943517	0.468922	0.631503	0.600327	0.425569	0.978467	0.033795	0.947008	0.267641	0.752207	0.517043	0.118776	0.829229	0.170456	0.752342	0.000543846	0.938428	0.819222	0.0173943	0.839301	0.314916	0.0235385	0.944969	2.61646e-06	2.63622e-09	0.149701	0.513615	0.284162	0.0670098	3.66449e-06	0.591562	9.28828e-09	0.408606	3.42663e-07	0.397402	0.00157108	0.380052	0.135933	0.712195	0.327175	5.03829e-07	0.357055	0.187956	0.345757	0.154352	0.820977	0.197633	0.365904	0.260285	0.169947	0.105282	0.310031	0.322239	0.351751	0.147359	0.226719	-0.12615	0.156227	0.0174153	0.390285	0.0230556	0.23025	0.0926198	0.204411	0.387749	0.229348	0.26479	-0.399825	0.575876	0.251276	0.0990949	0.430136	0.0456598	0.238851	0.427289	0.0163937	-0.812512	-1.08333	-0.551487	-0.122888	-0.371836	-0.292148	-0.785171	-0.111684	-0.969355	-0.677633	-1.07714	-0.344801	-0.911071	-0.358183	-0.247538	0.337654	-0.257725	-1.4975	ENSG00000100418	DESI1
9580	ZNF510	2.68388	1.2938	2.38741	1.33207	0.82728	0.397571	2.00962	0.862373	1.08967	1.66501	1.38222	0.976492	0.668531	1.17737	-0.874197	1.82151	0.874842	0.330065	0.404342	-0.169674	0.858966	0.502721	1.26285	0.497657	1.51092	1.7635	-0.442106	1.07845	0.95561	1.29829	2.09597	1.85152	2.03496	2.5317	1.46283	-4.72475	-3.25596	-4.16872	-2.11016	-2.31418	-4.85353	-0.366332	-0.62748	1.10145	0.483029	-3.09399	-2.92111	-2.77526	-4.01326	-5.74446	-5.34959	-4.89402	-1.46302	0.00742864	0.19611	0.0172004	0.183218	0.408327	0.691053	0.0448089	0.388742	0.276188	0.0963049	0.167292	0.329118	0.503989	0.239399	0.382275	0.0689048	0.381924	0.741438	0.68607	0.86531	0.390618	0.6153	0.207013	0.618864	0.131207	0.0782005	0.658533	0.281161	0.33956	0.194562	0.0364004	0.0644657	0.0421863	0.0115426	0.143908	2.72379e-06	0.00117796	3.3995e-05	0.0351562	0.0209121	1.45995e-06	0.714214	0.530525	0.271033	0.629208	0.00204396	0.0035866	0.00564531	6.55433e-05	1.31281e-08	1.15349e-07	1.19638e-06	0.143856	0.0255683	0.396292	0.0583161	0.340203	0.845782	0.838857	0.120874	0.598945	0.483826	0.184238	0.379453	0.493511	0.634493	0.382928	0.610811	0.166921	0.523884	0.88332	0.777427	0.922455	0.542856	0.761617	0.409786	0.756493	0.581886	0.186351	0.890814	0.413242	0.938428	0.406743	0.0983048	0.135422	0.124762	0.0454121	0.278388	6.77818e-06	0.00230169	0.000236366	0.0586995	0.053044	5.24608e-06	0.770293	0.594063	0.350589	0.777109	0.00440571	0.016087	0.0164032	0.000378522	5.20791e-08	1.12686e-05	6.36809e-06	0.214176	0.512305	0.27081	0.468368	0.278802	0.472978	0.101832	0.394663	0.174881	0.266103	0.294701	0.31049	0.186841	0.124618	0.195297	-0.267377	0.330556	0.14229	0.0892186	0.068516	-0.0367548	0.148698	0.0990832	0.283668	0.100898	0.498818	0.286406	-0.206626	0.175361	0.386885	0.350347	0.346917	0.313148	0.388129	0.427334	0.23772	-0.869768	-0.636739	-1.49139	-0.37322	-0.707375	-0.779064	-0.0649528	-0.123791	0.195456	0.276128	-0.6918	-0.961707	-0.79094	-1.43974	-0.95402	-3.00538	-1.23586	-0.446832	ENSG00000081386	ZNF510
9581	VWA5B1	-0.373466	-0.0220081	-1.55981	-1.31963	-0.266604	0.889314	-0.398732	-2.11821	-1.67101	-0.734878	-1.14578	-2.08747	-2.11906	-2.63274	-0.952981	-2.1621	-2.63635	-1.4516	-2.18187	-1.77136	1.34162	-1.25034	-0.977461	-1.29342	-0.887409	-0.667029	1.0139	1.55637	-0.0727484	-1.93808	-2.56687	-2.28132	-1.73318	11.0233	11.6574	-1.99022	-2.53296	-0.747937	1.46917	1.43315	2.56478	-1.86942	-2.19509	-2.74463	-0.977675	14.7873	6.833	9.07727	5.63272	-2.54782	-0.754968	-2.06503	-1.15694	0.708902	0.982447	0.119203	0.187338	0.789843	0.374103	0.690197	0.034467	0.0951132	0.46263	0.252229	0.0371635	0.0343945	0.00863439	0.340889	0.0309084	0.00854373	0.147006	0.0294115	0.076884	0.180101	0.211544	0.328638	0.196242	0.375127	0.504947	0.310939	0.120018	0.942025	0.0529676	0.0104441	0.0227931	0.0834521	2.14967e-26	4.20466e-29	0.0469089	0.0115015	0.454719	0.142181	0.152208	0.0105066	0.0619317	0.0284455	0.00619453	0.328532	6.83396e-44	1.65449e-11	8.61842e-19	2.46148e-08	0.0110269	0.450491	0.0392437	0.247645	0.796352	0.990665	0.240987	0.344975	0.949148	0.616458	0.799671	0.147138	0.257302	0.587136	0.47859	0.107609	0.0929008	0.0321938	0.576509	0.0925746	0.0315074	0.443736	0.0779509	0.197968	0.321869	0.406334	0.533756	0.375495	0.796804	0.657639	0.734767	0.22087	0.992701	0.186672	0.0385155	0.0601582	0.199343	9.36269e-24	1.53199e-26	0.0635771	0.0186193	0.544278	0.199078	0.25351	0.0179585	0.100027	0.0481557	0.0140825	0.553181	6.43562e-42	6.42916e-10	6.34425e-17	3.4653e-07	0.0178028	0.668919	0.0636583	0.33335	-0.189674	-0.0122152	-0.812248	-0.731638	-0.403913	0.603135	-0.207931	-1.13517	-1.07985	-0.34503	-0.682024	-1.05576	-1.04369	-1.15278	-0.772015	-1.03845	-1.13144	-1.03806	-0.976534	-1.01443	0.614804	-0.652239	-0.581832	-0.694011	-0.776778	-0.287438	1.25456	0.669841	-0.0780613	-1.38356	-1.12386	-1.02092	-0.876268	4.60889	4.64369	-0.981638	-1.31561	-0.716263	0.689313	1.16282	1.10205	-0.876186	-1.14398	-1.28507	-1.4798	7.80357	5.82249	6.55472	5.30202	-1.13929	-1.14313	-1.39828	-0.936478	ENSG00000158816	VWA5B1
9582	ZNF484	1.93085	1.02126	0.33377	1.15466	-0.272548	2.16289	1.47174	-0.522122	-0.0651303	0.554559	0.281965	0.0851722	-0.263266	-0.212479	-0.0605181	0.243595	0.201561	0.284112	0.202344	0.264402	0.371259	0.248106	1.27174	0.15097	0.408048	3.74757	-0.0275209	2.99026	1.482	0.938253	3.37597	2.30826	2.10191	3.16101	1.4308	-1.23116	-0.327145	-3.88689	-2.76064	-0.65656	-6.6752	0.303579	-0.154578	0.464785	1.13713	-8.15746	-2.21244	-3.93152	-3.38175	-1.70932	1.0293	-3.14062	-5.69066	0.0538573	0.307442	0.738641	0.248578	0.785271	0.0308468	0.141486	0.601731	0.948087	0.579352	0.778044	0.932146	0.792414	0.831788	0.951758	0.807607	0.840311	0.776399	0.8397	0.791539	0.710543	0.804116	0.203837	0.880037	0.683348	0.000191476	0.978051	0.00287334	0.138737	0.348399	0.000771251	0.0212404	0.0358754	0.00163182	0.152879	0.218628	0.743644	0.00011	0.00590174	0.511654	4.63031e-11	0.761528	0.877193	0.642213	0.255825	1.33166e-15	0.0272198	9.17689e-05	0.000755423	0.0877824	0.30365	0.00174827	1.77922e-08	0.121343	0.520815	0.82839	0.414569	0.948008	0.158054	0.275795	0.76398	0.973703	0.687794	0.884538	0.959652	0.861253	0.890711	0.976131	0.883554	0.89913	0.900843	0.892691	0.876061	0.808348	0.888382	0.405815	0.931029	0.914723	0.00179668	0.992965	0.0118575	0.89725	0.566068	0.00502299	0.0569515	0.111419	0.00999558	0.290606	0.258068	0.77772	0.000637203	0.0119626	0.627467	3.58922e-10	0.811153	0.901006	0.708576	0.482523	1.87472e-14	0.0783825	0.000478912	0.00310334	0.117715	0.546624	0.00410806	2.75733e-07	0.376307	0.217867	0.0669446	0.246279	-0.158812	0.562804	0.294809	-0.107903	-0.0162161	0.100155	0.0646027	0.0166129	-0.0500084	-0.0359375	-0.0188666	0.045129	0.0334146	0.0782417	0.0349343	0.0583496	0.0655025	0.0498252	0.29103	0.0311882	0.137428	0.61587	-0.0131057	0.492969	0.610779	0.258077	0.566803	0.397262	0.408362	0.542374	0.236898	-0.233896	-0.065608	-1.41868	-0.496461	-0.205094	-1.07787	0.0548394	-0.031076	0.0840801	0.661827	-1.79577	-0.743769	-1.13606	-1.23957	-0.294612	0.599234	-0.815029	-1.73803	ENSG00000127081	ZNF484
9583	C1QBP	0.0518925	1.75709	3.45535	-0.362252	1.06938	0.53165	1.09656	0.514774	2.42968	-0.22311	0.173407	0.62223	2.98187	-0.82525	2.20634	-2.96655	1.57854	-0.886199	2.02365	-0.334442	0.442964	-0.0305361	0.364421	1.07569	-0.712389	1.11403	0.909926	1.06091	-0.718951	-0.608034	1.5532	1.12533	0.150019	0.896744	-0.277014	-5.08071	-1.94643	-0.813372	-2.7101	-0.863894	-1.25871	-2.69491	-3.56482	-3.75628	-1.61401	-2.58169	5.24143	2.10675	5.52269	-0.0621205	-0.387898	-0.0817238	-3.11137	0.958627	0.0792873	0.000578711	0.71726	0.285223	0.595117	0.273165	0.606854	0.0153324	0.823507	0.862376	0.533969	0.0029524	0.409477	0.0276455	0.00310183	0.11484	0.375778	0.0433402	0.738134	0.657913	0.975647	0.715641	0.282394	0.476433	0.265601	0.363137	0.289054	0.472382	0.543338	0.120774	0.260787	0.880788	0.370127	0.781842	4.6893e-07	0.0519548	0.416248	0.00687112	0.387906	0.208504	0.00718931	0.000385833	0.000185045	0.106922	0.0100097	2.04323e-07	0.0354515	4.52358e-08	0.950482	0.698195	0.934887	0.00192876	0.973765	0.222116	0.00405855	0.817525	0.787386	0.778373	0.433083	0.766811	0.0797647	0.877932	0.932831	0.678034	0.0140631	0.554151	0.14313	0.0158279	0.222796	0.660337	0.104567	0.840904	0.768821	0.986307	0.833395	0.469412	0.848559	0.427846	0.763758	0.421644	0.938428	0.720732	0.235841	0.385219	0.929702	0.523714	0.860904	1.28621e-06	0.0732067	0.507617	0.0137108	0.513833	0.259773	0.0154359	0.00100852	0.00065452	0.297683	0.0184129	3.5244e-06	0.0761247	5.92543e-07	0.957951	0.831878	0.947924	0.00581004	0.0106838	0.394553	0.725049	-0.0814941	0.656287	0.146203	0.231642	0.112123	0.635214	-0.0424743	0.0418742	0.127882	0.593684	-0.147047	0.722719	-0.576074	0.275378	-0.257099	0.367288	-0.0777849	0.0823655	-0.0064633	0.087975	0.234038	-0.252814	0.194497	0.456447	0.185235	-0.312613	-0.176324	0.276379	0.20464	0.0308026	0.163097	-0.0483987	-1.00214	-0.410457	-0.315712	-0.513748	-0.284359	-0.219912	-0.510777	-0.749364	-0.709992	-0.989228	-0.620948	1.83142	0.64601	2.10872	-0.0113051	-0.23814	-0.0224903	-1.01555	ENSG00000108561	C1QBP
9584	MAN1B1	0.701431	2.25432	-0.327607	1.59975	1.14329	2.22852	1.63675	1.60272	0.962264	3.25546	1.50781	0.104362	-0.256817	0.467972	-0.800458	0.823495	2.33996	2.78838	2.37516	0.219118	0.38288	2.23235	-1.79533	0.882749	-0.0102194	-1.63809	0.528583	-3.05457	-0.0314331	-2.0362	-1.04653	-1.00746	-1.07572	0.365689	-0.989508	-3.62852	-5.79701	-0.742502	1.65567	-0.96466	1.99325	-0.670183	-0.501851	-1.59609	-1.40367	1.65991	1.74656	-2.09499	1.44063	-3.41482	-1.50533	-2.6448	0.212581	0.483239	0.0244473	0.743295	0.11005	0.253261	0.0261249	0.102078	0.109393	0.33621	0.00117998	0.132001	0.916908	0.797387	0.639933	0.423685	0.410474	0.019532	0.00542373	0.0177777	0.826615	0.701911	0.0258695	0.0729805	0.377639	0.991849	0.101799	0.597242	0.00232908	0.974932	0.0420614	0.295637	0.314019	0.28238	0.714695	0.322716	0.00030326	9.73188e-09	0.458003	0.0981824	0.335008	0.0465757	0.502936	0.615911	0.110866	0.160808	0.097326	0.0810998	0.0364875	0.150084	0.000670592	0.132636	0.00833529	0.831708	0.610466	0.0997526	0.831692	0.242002	0.767865	0.142734	0.2198	0.292527	0.540635	0.00565408	0.332884	0.950626	0.864632	0.750881	0.644368	0.574577	0.0594456	0.0784696	0.052787	0.897632	0.801603	0.103347	0.222312	0.560379	0.998067	0.222616	0.871326	0.00998601	0.996576	0.162652	0.442233	0.442467	0.450656	0.810145	0.481632	0.000581647	4.15129e-08	0.547143	0.144376	0.46171	0.0689988	0.581065	0.67274	0.167034	0.377695	0.138811	0.178772	0.0778773	0.241954	0.00134311	0.353233	0.0163541	0.86908	0.1003	0.351251	-0.0481134	0.249654	0.487426	0.424529	0.239992	0.242182	0.175328	0.427749	0.25261	0.0149052	-0.0357206	0.0579498	-0.18265	0.111667	0.283079	0.559576	0.29921	0.0354081	0.0494638	0.327252	-0.300533	0.133468	-0.00252048	-0.198515	0.184281	-0.368638	-0.00949888	-0.409269	-0.129486	-0.127304	-0.153343	0.0462281	-0.120044	-0.501078	-0.833849	-0.200239	0.218684	-0.220577	0.241573	-0.0886231	-0.0738616	-0.211105	-0.597939	0.278034	0.430417	-0.446318	0.38891	-0.428597	-0.641213	-0.503452	0.0484968	ENSG00000177239	MAN1B1
9585	SNAPC4	4.10619	2.68192	2.37366	2.23063	0.558662	-0.711869	-0.234445	1.33353	-0.337995	2.5304	1.58913	2.1088	0.264423	2.70504	0.00351811	2.65092	1.91092	2.15804	0.600139	3.25244	1.9141	3.32635	2.29916	1.5657	1.68888	-0.387959	-1.71029	0.488817	0.498826	-1.33406	-0.888357	-2.28918	-1.35893	-1.27342	-1.42077	-1.93187	-0.440039	-0.54114	-0.116133	-0.799743	0.633892	-1.35668	-5.34192	-3.84613	-4.59736	3.21529	-0.682122	-0.210654	-2.19342	-10.5801	-2.69499	-2.95771	-5.26437	4.43831e-05	0.00747185	0.0178494	0.0259837	0.57655	0.476754	0.8147	0.182738	0.735456	0.0115853	0.112428	0.0352741	0.791523	0.0069758	0.997194	0.00818708	0.0563746	0.0312232	0.548584	0.00119244	0.0559658	0.000920293	0.0217544	0.117816	0.0916351	0.69815	0.0876021	0.625106	0.61804	0.182567	0.374617	0.02233	0.174554	0.203241	0.155776	0.0537303	0.660028	0.588563	0.907577	0.424098	0.526334	0.175267	1.20163e-07	0.000129599	4.97579e-06	0.00135575	0.495361	0.833211	0.0285661	1.4472e-24	0.00718773	0.00319112	1.81143e-07	0.000367911	0.042808	0.0600226	0.0860843	0.897826	0.696682	0.885797	0.391565	0.845921	0.0353321	0.302348	0.103559	0.860763	0.0273153	0.998709	0.0337992	0.131854	0.209566	0.666746	0.0104437	0.140391	0.00968764	0.102779	0.273157	0.516646	0.806698	0.489618	0.730123	0.948798	0.393276	0.52104	0.0591825	0.329588	0.350951	0.294614	0.0719686	0.701823	0.66518	0.927043	0.547724	0.582105	0.242112	5.80303e-07	0.000476588	0.000194801	0.00304833	0.64411	0.882919	0.0642708	2.90357e-23	0.0645054	0.00700773	2.10739e-06	0.765097	0.549357	0.457306	0.457547	0.313725	-0.179012	-0.0453262	0.265387	-0.0811084	0.438811	0.350406	0.395364	0.048414	0.438988	0.00105716	0.471316	0.304657	0.571199	0.0998507	0.687315	0.324794	0.639469	0.50598	0.311293	0.547336	-0.0619883	-0.783599	0.0780986	0.1984	-0.353496	-0.144717	-0.379769	-0.25489	-0.211708	-0.226745	-0.353269	-0.0850561	-0.192141	-0.0202265	-0.240767	0.10136	-0.235964	-1.01706	-0.664576	-2.54754	0.705641	-0.221645	-0.0592379	-0.778149	-1.64868	-1.50643	-0.740351	-1.55415	ENSG00000165684	SNAPC4
9586	ARV1	-0.186738	-0.0885514	-0.18215	0.0610443	-1.38772	1.78462	3.24609	2.07836	2.06011	1.41288	1.14931	1.44945	1.79361	2.22776	0.565836	0.988245	0.675838	-0.013862	1.50988	0.572842	0.722729	0.396694	1.27387	0.0596319	1.02596	2.47884	-0.115132	3.53836	0.833919	0.279775	3.30793	0.20382	2.06386	2.75313	1.44924	-2.07649	-4.15842	-2.20854	-1.67208	-5.22183	-6.2033	-0.942433	-0.00934167	-1.87491	-0.406723	-3.63538	-0.49625	-3.4796	1.00028	-6.59239	-2.6712	-5.94426	-1.7217	0.851914	0.929461	0.855512	0.951339	0.16561	0.0747041	0.001219	0.0379964	0.0397128	0.158081	0.250772	0.147606	0.0732552	0.0261757	0.571665	0.323333	0.49934	0.988944	0.131472	0.566914	0.470059	0.6917	0.203083	0.952464	0.305221	0.0133873	0.908369	0.00042598	0.404577	0.779723	0.000982125	0.838546	0.0393549	0.0060375	0.147665	0.0381689	3.553e-05	0.0274913	0.0949014	2.2638e-07	8.88542e-10	0.346257	0.992549	0.0611715	0.684321	0.000295432	0.619855	0.000529495	0.31748	7.88089e-11	0.00771266	4.15433e-09	0.0855126	0.902097	0.962995	0.907056	0.971223	0.702137	0.263945	0.00783652	0.15584	0.147334	0.269015	0.477081	0.289153	0.162767	0.0753073	0.752265	0.49236	0.63069	0.995371	0.24031	0.712425	0.61429	0.814794	0.404888	0.975228	0.759304	0.0517327	0.968648	0.00242658	0.938428	0.880938	0.00608906	0.891824	0.118861	0.0278202	0.283458	0.0526323	8.91012e-05	0.0584494	0.140054	4.62629e-06	5.62564e-09	0.427966	0.994063	0.101279	0.812354	0.00076166	0.743854	0.00215195	0.428884	4.25072e-10	0.0674084	3.94775e-08	0.139557	-0.0453296	-0.0234898	-0.045401	0.0161931	-1.00366	0.577591	0.803801	0.532386	0.63569	0.31675	0.326965	0.350855	0.422539	0.466775	0.219159	0.227378	0.139189	-0.00474399	0.323476	0.157067	0.158415	0.098989	0.362249	0.0153083	0.429142	0.508704	-0.0681297	0.723262	0.42748	0.0956765	0.690332	0.0437345	0.498312	0.587892	0.298164	-0.48937	-1.02531	-1.00809	-0.374793	-1.99364	-1.24927	-0.21145	-0.00233378	-0.420604	-0.294366	-1.02678	-0.207914	-1.25204	0.458593	-1.37744	-1.92511	-1.88731	-0.665371	ENSG00000173409	ARV1
9587	DENND4B	-1.08582	0.267874	-2.76406	-0.764136	0.546147	-0.943135	-2.38919	-1.20552	-2.33576	-3.50666	-2.97529	-0.0387675	0.0470707	-0.795659	-0.798018	-1.59013	-0.0234633	-0.539565	1.27682	-2.29823	1.68502	-0.053277	-0.643018	-0.826463	-1.02369	1.01608	0.467712	2.68803	0.753101	0.832712	1.25117	-0.210823	0.428019	2.74976	1.59966	7.64615	8.74513	3.23126	-1.7834	-0.264147	0.926985	4.37588	2.23771	2.62139	0.166668	-6.19833	-3.52661	-3.02731	-7.00727	0.736136	0.0735625	-5.38497	-2.94488	0.277889	0.788866	0.00584071	0.445013	0.585118	0.345898	0.0171175	0.22836	0.0197517	0.000479201	0.00301578	0.969086	0.962469	0.426467	0.425099	0.112203	0.981287	0.589648	0.202038	0.0218076	0.0923779	0.957525	0.520398	0.408789	0.306292	0.309903	0.640119	0.00733777	0.451612	0.405257	0.21124	0.833079	0.668753	0.00609935	0.110072	5.97609e-14	1.31356e-17	0.00128316	0.0749019	0.791735	0.354216	1.37067e-05	0.0255161	0.00892452	0.867674	9.15754e-10	0.000445032	0.00254709	5.18513e-12	0.461865	0.941377	9.54658e-08	0.00332503	0.409786	0.886805	0.0255559	0.603023	0.900491	0.59369	0.0591404	0.445136	0.0939969	0.00267963	0.0320203	0.981919	0.976202	0.570096	0.645382	0.236653	0.988886	0.802503	0.328751	0.0844751	0.201529	0.977046	0.695083	0.587404	0.759411	0.475894	0.884947	0.0253518	0.938428	0.613478	0.350497	0.888125	0.788981	0.0280371	0.231792	3.35399e-13	1.55676e-16	0.00480835	0.114265	0.853329	0.412387	5.88043e-05	0.0437057	0.019336	0.922839	5.84751e-09	0.00290654	0.00836597	1.6131e-10	0.517235	0.970059	6.54363e-07	0.00925115	-0.213074	0.0574825	-0.554697	-0.163921	0.319871	-0.247294	-0.480046	-0.250266	-0.582629	-0.631909	-0.681534	-0.00760156	0.00898885	-0.135234	-0.249996	-0.295687	-0.00391035	-0.149356	0.221384	-0.508198	0.298355	-0.0107561	-0.148039	-0.171565	-0.3464	0.169228	0.223873	0.445959	0.312335	0.230283	0.212471	-0.036596	0.0838173	0.475017	0.266168	1.41074	1.68406	1.18903	-0.323308	-0.0829677	0.154549	0.785291	0.450827	0.474733	0.0975924	-1.39464	-1.18624	-0.882823	-2.52378	0.127738	0.0430808	-1.38844	-0.917405	ENSG00000198837	DENND4B
9588	TMEM189	2.52549	1.97736	1.16616	2.06221	1.70135	0.0542954	1.47763	1.3289	0.754169	1.18102	0.73365	-1.76027	-0.255804	1.31785	0.121957	1.87264	2.3028	2.16091	1.26699	-1.50921	0.776387	0.984628	2.0316	0.721139	0.971992	-0.327054	1.63363	-0.398253	-0.112293	-0.19973	-0.0874121	-1.16345	-0.0837407	-0.909716	-1.78882	0.74127	-1.28037	-0.233002	-4.26698	-1.16603	-5.25115	6.06342	6.24043	-4.36967	-4.12053	-8.09222	-2.41751	-4.26749	-3.0384	1.74404	1.24496	-2.49814	-1.89542	0.0117468	0.0483455	0.243899	0.0395119	0.089268	0.956713	0.139903	0.184264	0.450971	0.237948	0.463378	0.0787465	0.798169	0.187934	0.902964	0.0614855	0.0215474	0.031	0.20553	0.131643	0.437751	0.325106	0.042526	0.471036	0.33135	0.743713	0.102732	0.690551	0.910619	0.841743	0.930366	0.244997	0.933284	0.363248	0.0740249	0.458749	0.200787	0.81582	2.22012e-05	0.243951	1.94174e-07	2.05801e-09	7.0904e-10	1.40925e-05	4.17642e-05	2.18815e-15	0.0158512	2.21509e-05	0.00245619	0.0815385	0.213513	0.0126855	0.0583988	0.0366638	0.159922	0.39359	0.116834	0.585209	0.978764	0.273568	0.393646	0.640402	0.363339	0.667979	0.185726	0.865169	0.323282	0.952194	0.153795	0.0640054	0.208522	0.332597	0.282588	0.58638	0.524742	0.158137	0.641678	0.776767	0.837313	0.517374	0.782899	0.990188	0.915695	0.956637	0.367847	0.960199	0.516814	0.174629	0.503973	0.247124	0.857752	7.44646e-05	0.364345	8.29125e-07	1.84814e-08	4.65845e-09	6.69128e-05	0.00109004	2.98211e-14	0.0513536	0.000139526	0.00838353	0.110155	0.453399	0.023624	0.101995	0.55824	0.478364	0.265512	0.498783	1.12425	0.0160974	0.336254	0.311704	0.213243	0.242148	0.190905	-0.389298	-0.055202	0.252949	0.0431926	0.393277	0.432266	0.674116	0.24826	-0.377849	0.155571	0.224509	0.527341	0.169192	0.371716	-0.0615926	0.88231	-0.0749985	-0.0526482	-0.0624455	-0.0167915	-0.228043	-0.0185339	-0.178345	-0.336227	0.160086	-0.291432	-0.0975245	-0.866066	-0.413557	-0.973186	1.21661	1.39161	-0.887558	-2.69805	-2.02505	-0.922735	-1.39854	-1.26697	0.341474	0.823139	-0.738169	-0.669408	ENSG00000240849	TMEM189
9589	KAT8	0.666581	1.06349	1.49456	0.963751	0.183138	-1.10056	-1.36441	-0.826296	-1.02333	1.67392	-0.227201	-1.03519	-0.621992	0.343541	0.624895	-0.180613	0.44251	-1.39193	1.27575	-0.905266	-0.108767	0.236266	-2.32369	-0.525249	0.164974	0.0469368	-1.64659	3.02564	0.647669	1.26812	2.091	1.53269	1.09768	0.647103	0.507639	0.639033	-0.91785	-3.62003	-0.473425	-2.77263	1.44052	1.78883	0.458492	-1.85352	-1.17006	-1.03359	-0.145921	-1.6166	-0.508805	-0.033961	0.0514114	-2.93927	-3.58391	0.505233	0.287882	0.135426	0.335464	0.854736	0.27142	0.172825	0.408884	0.306461	0.0945398	0.820326	0.300894	0.534126	0.731283	0.532219	0.856717	0.658241	0.164332	0.202416	0.365598	0.913415	0.813287	0.0203934	0.599557	0.869006	0.962575	0.100037	0.00256102	0.517386	0.205128	0.0368445	0.12575	0.272676	0.517752	0.611847	0.522986	0.358976	0.000313213	0.63604	0.00569062	0.150115	0.0740234	0.646725	0.0641777	0.242327	0.301644	0.884021	0.106361	0.61103	0.972917	0.959011	0.00338507	0.000359104	0.629539	0.502521	0.262911	0.503021	0.961857	0.527383	0.317327	0.616037	0.513483	0.181733	0.908648	0.465651	0.660032	0.819084	0.724341	0.914689	0.763492	0.464138	0.329137	0.541156	0.948265	0.893886	0.0986959	0.742731	0.965085	0.978108	0.513142	0.0107795	0.939565	0.419159	0.0991469	0.225104	0.44013	0.657003	0.738356	0.566681	0.413439	0.00151963	0.696108	0.0187027	0.194744	0.116716	0.700794	0.105562	0.469603	0.369559	0.92885	0.186371	0.69561	0.977123	0.980683	0.00738468	0.0014072	0.0991932	0.172866	0.228111	0.156673	0.0813158	-0.218688	-0.208295	-0.130086	-0.194017	0.229996	-0.039666	-0.153752	-0.0900099	0.0442727	0.148407	-0.025497	0.0558928	-0.291747	0.167664	-0.152156	-0.0146236	0.0361542	-0.404234	-0.0826683	0.0423412	0.00592923	-0.596471	0.380026	0.20362	0.265666	0.268678	0.201373	0.162828	0.0851115	0.0641165	0.0925669	-0.140189	-1.00801	-0.0651746	-0.656964	0.181896	0.245738	0.0702242	-0.254975	-0.518876	-0.180352	-0.0374929	-0.358795	-0.143102	-0.00446814	0.0228215	-0.58165	-0.844069	ENSG00000103510	KAT8
9590	LYPLAL1-DT	-1.02629	-0.777955	-2.56658	-1.74934	-1.17526	-1.51419	0.34375	-0.446176	-0.431509	0.0626933	-1.66643	1.11871	0.227915	1.89578	0.843327	0.964793	0.368482	0.538481	1.96957	-0.863376	-0.578365	-0.965933	-1.43508	-1.84602	-0.317874	1.29589	-2.21094	2.20226	-1.19389	-0.6423	-1.51465	0.120576	-2.10779	-2.54386	-1.60146	-3.82314	-4.05259	-3.85917	8.89609	3.89021	6.20612	-0.93782	1.90633	0.011314	1.66275	4.8162	3.31108	4.36295	2.32029	-3.40444	-0.510162	-5.31622	0.514678	0.305067	0.436827	0.0104526	0.0806183	0.240241	0.130376	0.731125	0.655591	0.666215	0.950026	0.0960209	0.2636	0.819771	0.0583517	0.399299	0.334942	0.712612	0.590396	0.049235	0.388191	0.563181	0.334372	0.151658	0.0652615	0.750664	0.195388	0.0273239	0.0279335	0.232878	0.520863	0.130259	0.904057	0.0353614	0.0111517	0.109673	0.000142061	5.56263e-05	0.000122995	3.84656e-18	0.000108535	8.73474e-10	0.348622	0.0569682	0.990976	0.0967573	1.75188e-06	0.000971291	1.45223e-05	0.0205776	0.00069622	0.610079	1.37749e-07	0.606921	0.437591	0.637085	0.0400148	0.194449	0.759302	0.358241	0.829529	0.799824	0.797864	0.965873	0.275139	0.425842	0.881162	0.137455	0.624365	0.504525	0.805856	0.803042	0.114724	0.561123	0.69382	0.532884	0.343509	0.187571	0.934607	0.347415	0.300649	0.0727244	0.928646	0.704253	0.249217	0.937139	0.110239	0.0442826	0.231123	0.000284775	0.000135539	0.000701021	7.61517e-17	0.000749104	5.54031e-09	0.430445	0.0887133	0.992875	0.282082	6.84194e-06	0.00556789	9.62904e-05	0.0490181	0.00139018	0.778462	9.0931e-07	0.682166	-0.322819	-0.267481	-0.826089	-0.60054	-1.10251	-0.635789	0.11109	-0.148577	-0.173088	0.018247	-0.614144	0.35131	0.0697576	0.515484	0.423423	0.287837	0.0984199	0.238905	0.546578	-0.306868	-0.164396	-0.31238	-0.529001	-0.61316	-0.172504	0.345792	-1.69124	0.586477	-0.793182	-0.284747	-0.412071	0.0335477	-0.659804	-0.704824	-0.427091	-1.16084	-1.29633	-2.26989	2.47009	1.94018	1.62057	-0.272835	0.616119	0.00329826	1.55784	1.75305	1.78675	2.0269	1.37555	-0.940396	-0.478789	-2.198	0.258343	ENSG00000228063	LYPLAL1-DT
9591	SBK1	1.69996	1.21981	2.25439	1.22325	0.479325	2.00038	3.38656	0.0266933	2.50567	5.00547	2.63132	1.8232	1.58312	0.948862	-3.52342	0.458318	2.18259	3.25233	4.05486	2.90316	4.62368	2.11169	1.39338	1.53171	1.79121	0.0781552	-0.804681	2.7683	0.93427	0.610576	2.23215	4.27239	2.73037	0.666327	1.99245	-8.68582	-6.11869	-3.27213	-3.38333	-3.28506	-4.59691	-3.02552	-6.37986	-2.46013	-2.42073	-2.62272	-1.11255	-4.0134	-2.14066	-9.05901	-2.38512	-5.33002	-3.59518	0.0895293	0.222897	0.0244433	0.221598	0.63184	0.0457987	0.00074251	0.978711	0.0124207	6.86516e-07	0.00867014	0.0686478	0.113791	0.342979	0.000450329	0.646849	0.0293581	0.00119289	5.51006e-05	0.00379637	4.39848e-06	0.0350242	0.163895	0.125991	0.0736406	0.937724	0.421244	0.00576608	0.350448	0.541654	0.0258826	2.16802e-05	0.00646633	0.505395	0.0466634	2.11825e-17	1.47971e-09	0.00111346	0.000751165	0.00106424	4.98602e-06	0.00256197	3.00659e-10	0.0141004	0.0157122	0.00889009	0.266239	6.55051e-05	0.0326053	1.0032e-18	0.0173071	1.28019e-07	0.000344157	0.17841	0.4298	0.076202	0.385354	0.913533	0.200433	0.00529973	0.98893	0.0693163	1.06947e-05	0.0645505	0.168445	0.224125	0.490983	0.00923903	0.769841	0.0805882	0.0310912	0.000497595	0.0242194	7.59329e-05	0.127531	0.359052	0.284815	0.478	0.962855	0.793313	0.0208773	0.938428	0.719226	0.0761686	0.000193118	0.0328598	0.646147	0.125456	1.62213e-16	7.06434e-09	0.00428851	0.00187285	0.00481196	1.62021e-05	0.00620561	2.07034e-09	0.0287396	0.0911905	0.0165706	0.42106	0.000359341	0.0713392	1.28354e-17	0.10971	8.51467e-07	0.00135796	0.669367	0.525322	0.910215	0.526798	0.563932	1.05152	1.36191	0.0111413	1.25481	1.7977	1.21217	0.716603	0.606316	0.323891	-2.20095	0.17144	0.728473	1.79678	1.39928	1.28698	1.62571	0.853969	0.64375	0.638028	1.21584	0.0261635	-0.773468	0.922293	0.778156	0.33924	0.759782	1.47293	1.06912	0.232246	0.665342	-3.18768	-2.42175	-2.41826	-1.22572	-2.0588	-1.52029	-1.09742	-2.5262	-0.895403	-2.83687	-1.20852	-0.756983	-2.34091	-1.59124	-3.00747	-2.79578	-2.76154	-2.24383	ENSG00000188322	SBK1
9592	MAP3K12	1.54608	1.09694	1.12245	1.67638	-0.293443	0.573516	1.09529	1.67369	0.904141	1.8408	1.04335	1.44281	0.430267	0.915102	0.766375	1.26927	0.65121	1.22835	2.83993	1.39746	3.17357	1.37079	1.27176	1.75712	0.144629	1.55362	0.633239	1.98492	0.540559	0.851004	0.84213	0.36762	0.703246	1.13329	0.821474	-11.3847	-6.6745	-1.11534	0.0499393	0.884084	1.55004	-2.66073	-3.66273	-3.08499	-1.74161	2.00937	-2.38346	-2.16655	-2.12082	-3.57122	0.104054	-6.70533	-5.06676	0.122482	0.273001	0.26201	0.0940564	0.76926	0.566457	0.27372	0.0945845	0.366195	0.066023	0.297101	0.149469	0.667118	0.360415	0.443681	0.204717	0.515099	0.21968	0.00462757	0.162666	0.00156371	0.170826	0.203829	0.0792815	0.88504	0.120674	0.52676	0.0474963	0.588963	0.395023	0.399968	0.713255	0.482108	0.257436	0.411622	6.33496e-28	4.65126e-11	0.265042	0.960183	0.376918	0.121529	0.00795434	0.000266066	0.00210606	0.0819634	0.0448358	0.0173844	0.0305657	0.034246	0.00037668	0.917153	3.81014e-11	5.03469e-07	0.226724	0.486768	0.413933	0.216653	0.946648	0.757668	0.433614	0.268302	0.569279	0.137409	0.524196	0.291791	0.768968	0.507329	0.659903	0.362174	0.644444	0.523138	0.0185436	0.325301	0.00935901	0.356601	0.405815	0.212877	0.969196	0.250329	0.843798	0.109525	0.944358	0.605108	0.544987	0.800338	0.639365	0.412158	0.567704	1.05027e-26	2.69809e-10	0.356434	0.968709	0.502573	0.161899	0.0168706	0.000718591	0.00553063	0.25637	0.0700604	0.0553516	0.0673135	0.0742451	0.000787802	0.957484	5.73468e-10	5.1294e-06	0.352994	0.273885	0.263328	0.418138	-0.200141	0.175157	0.256967	0.404224	0.263361	0.388388	0.279631	0.328976	0.09566	0.181075	0.279553	0.274974	0.126334	0.395599	0.571038	0.360556	0.651339	0.321856	0.340658	0.424072	0.0570208	0.301024	0.352882	0.384223	0.26108	0.274018	0.166603	0.0742981	0.160318	0.228848	0.15934	-2.34984	-1.52478	-0.480634	0.0105625	0.323186	0.300615	-0.560147	-0.854741	-0.649453	-1.18518	0.537639	-0.93743	-0.737712	-0.913871	-0.716092	0.0709532	-1.99384	-1.81874	ENSG00000139625	MAP3K12
9593	NDUFAF4	-1.23457	0.0695806	0.77019	0.144403	-0.847012	0.216771	1.16277	0.896299	1.22689	2.60325	-0.0370261	6.33067	1.85668	0.419712	0.429419	-0.16359	2.41698	0.884065	2.89323	1.9924	3.11726	-0.383309	0.125259	1.03213	-0.356493	1.19439	-2.43378	3.43546	0.496123	2.05296	1.80623	2.80357	0.126446	0.478886	-0.103203	-3.26872	-5.37931	-1.23554	-2.96876	-7.18521	-5.04154	-1.32628	-2.36671	-4.82865	-3.45187	-3.39225	2.39329	0.680228	2.3723	-1.60917	-1.54076	-2.36172	-3.01644	0.217357	0.944545	0.441416	0.885219	0.397243	0.828442	0.245272	0.370364	0.220228	0.00940658	0.970473	4.07679e-10	0.0637264	0.674809	0.667735	0.870095	0.0158741	0.376928	0.00391726	0.046669	0.00189109	0.701593	0.90035	0.302326	0.721566	0.232683	0.0151611	0.000622216	0.619945	0.0404032	0.0712603	0.0051772	0.899411	0.632152	0.917828	0.00112676	9.8405e-08	0.216993	0.00307985	1.54596e-12	5.72208e-07	0.185128	0.0181856	1.6488e-06	0.000586107	0.00072747	0.0169289	0.496558	0.0179148	0.107976	0.123774	0.0184307	0.0026391	0.343545	0.970876	0.590079	0.932358	0.840696	0.916274	0.402802	0.583704	0.424966	0.0300606	0.985798	2.56715e-08	0.147147	0.777704	0.817645	0.92308	0.0508213	0.66111	0.016236	0.143143	0.0108972	0.822541	0.944868	0.490153	0.924156	0.391129	0.23018	0.00333711	0.948798	0.158483	0.161265	0.0186258	0.940663	0.747872	0.949342	0.00199594	3.65085e-07	0.304623	0.00665228	1.74702e-10	2.22601e-06	0.253391	0.0323119	9.80092e-06	0.00847383	0.0017302	0.0541734	0.60786	0.0438248	0.141739	0.339153	0.0327702	0.00759121	-0.291016	0.0179404	0.186527	0.037232	-0.595883	0.0683269	0.281469	0.223654	0.368608	0.565572	-0.0102469	1.45522	0.425082	0.0857342	0.161677	-0.0366066	0.482204	0.293933	0.600191	0.529777	0.660329	-0.09297	0.034657	0.257368	-0.145021	0.238948	-1.39468	0.68286	0.247266	0.680627	0.368141	0.581866	0.0297538	0.0998528	-0.0206651	-0.745795	-1.28004	-0.549315	-0.644373	-2.62775	-0.994685	-0.289077	-0.572686	-1.04006	-2.41056	-0.932251	0.971284	0.239639	1.05409	-0.335072	-1.08252	-0.74226	-1.12875	ENSG00000123545	NDUFAF4
9594	IRAK2	-2.69685	-2.76081	-2.58159	-1.72442	-0.353281	-0.925808	-2.99598	-0.498822	-2.97807	-4.32089	-3.1035	-4.00406	2.18576	1.9608	2.51496	4.22287	0.852278	1.26965	-3.86234	-1.36251	-2.73055	-0.538101	-3.17384	-4.61188	0.498557	1.46991	-1.41446	3.81988	0.0940686	1.47886	0.981252	0.733308	1.84709	0.211973	1.78172	9.51214	7.64547	2.78563	-1.90001	-1.50751	-1.8712	8.07502	7.65377	2.28052	-0.245732	-4.47244	-2.10324	-1.99771	-2.44939	-2.42852	2.38118	-2.82171	-2.35559	0.00714801	0.00589871	0.0100126	0.0850215	0.723971	0.354827	0.00282058	0.618043	0.0029888	1.75092e-05	0.00198015	6.80954e-05	0.0291244	0.0502512	0.0121008	2.69095e-05	0.394316	0.204581	0.00012144	0.173423	0.00646283	0.590658	0.00156223	4.64889e-06	0.61823	0.141982	0.157618	0.000143917	0.925078	0.139575	0.326767	0.463587	0.0651055	0.832182	0.075176	2.15886e-20	6.00572e-14	0.00546948	0.0577933	0.132076	0.0616841	2.49291e-15	5.6554e-14	0.0228408	0.805953	8.85913e-06	0.0357585	0.0460884	0.0145247	0.0153812	0.0174917	0.00489597	0.0187351	0.0248027	0.0359948	0.0386277	0.201579	0.9348	0.601713	0.0151431	0.774675	0.0257241	0.000169153	0.0242335	0.000780056	0.0822247	0.123292	0.0859599	0.000309749	0.536104	0.509102	0.000959859	0.338239	0.0280083	0.74549	0.0167745	0.000181567	0.896105	0.279327	0.599993	0.000968993	0.992165	0.3344	0.473566	0.589191	0.168766	0.893673	0.176449	2.10215e-19	4.84023e-13	0.0157153	0.0911732	0.227408	0.0888316	4.48123e-14	6.16433e-13	0.0435327	0.883826	3.05072e-05	0.0966848	0.0946116	0.0369184	0.0241266	0.110344	0.0102253	0.0396996	-1.04098	-1.16426	-1.02358	-0.729319	-0.408596	-0.479324	-1.18618	-0.204625	-1.46365	-1.5314	-1.40301	-1.53484	0.821708	0.656713	1.55013	1.53583	0.280331	0.693364	-1.31141	-0.596172	-0.951894	-0.214466	-1.4341	-1.86637	0.333275	0.483046	-1.33533	1.24563	0.077059	0.806764	0.329145	0.251262	0.712753	0.072644	0.585144	3.4023	2.93773	2.02741	-0.679941	-0.933659	-0.614994	2.78379	2.94771	0.816344	-0.284107	-2.00942	-1.4039	-1.15404	-1.78817	-0.829341	2.74372	-1.45527	-1.45181	ENSG00000134070	IRAK2
9595	WDR89	2.2564	1.39672	1.22403	0.988574	0.186905	1.15283	2.1528	2.03305	1.47529	2.39438	0.819365	1.04985	0.783407	-0.23226	0.440843	0.825785	0.503484	0.523262	0.936537	0.759617	-0.295053	0.0483128	0.023427	0.662093	0.826755	2.23185	0.72424	0.67708	-0.0966171	0.0802184	2.26966	2.78178	0.921932	1.43522	0.149846	0.237293	1.41992	-2.07415	-3.38027	-1.98982	-6.9006	-1.42893	1.56405	-1.92	-1.74107	-2.35438	-0.886375	-3.97796	-1.49526	-5.17424	0.895211	-6.21659	-4.21052	0.0243162	0.162888	0.221304	0.323172	0.851783	0.249326	0.0316344	0.0423793	0.140531	0.0168792	0.412824	0.294104	0.433622	0.816396	0.659447	0.409174	0.614763	0.600938	0.349281	0.447709	0.768031	0.961479	0.981316	0.508103	0.408624	0.0259026	0.469131	0.498552	0.923055	0.936084	0.0234955	0.00553416	0.356843	0.151617	0.880924	0.812491	0.156023	0.0383864	0.000759454	0.0469528	1.05792e-11	0.153418	0.118203	0.0552156	0.0820576	0.0187958	0.375683	7.58532e-05	0.135243	2.89959e-07	0.370945	8.19712e-10	2.83894e-05	0.0653329	0.352199	0.367802	0.49122	0.961314	0.505324	0.0937922	0.166101	0.327125	0.0475615	0.626952	0.45888	0.571618	0.880361	0.812287	0.573596	0.728496	0.808369	0.485768	0.612993	0.849862	0.978802	0.990507	0.672815	0.815265	0.0839068	0.8173	0.621696	0.991697	0.966313	0.0709821	0.019663	0.525549	0.286618	0.927228	0.837034	0.197089	0.0766775	0.00189199	0.101164	9.10914e-11	0.216304	0.167798	0.0927328	0.256542	0.0324615	0.534609	0.000406556	0.223051	9.54328e-07	0.605073	9.12827e-09	0.000162917	0.47693	0.323243	0.266253	0.228925	0.118218	0.326296	0.467363	0.454957	0.398162	0.467792	0.203696	0.222122	0.161473	-0.04264	0.14916	0.165996	0.0905879	0.156397	0.175417	0.181904	-0.0565076	0.0105318	0.00582518	0.148428	0.302143	0.400372	0.374239	0.121805	-0.0432813	0.0239638	0.415235	0.518889	0.194856	0.26863	0.0269644	0.048979	0.308727	-0.82728	-0.658286	-0.673202	-1.2073	-0.279843	0.340787	-0.376193	-1.09873	-0.583625	-0.324277	-1.24743	-0.598342	-0.95389	0.565799	-1.72067	-1.4084	ENSG00000140006	WDR89
9596	PLXND1	-2.02499	-1.21089	-3.65242	-3.20366	-0.63644	-4.18275	-3.7497	-2.19186	-3.93188	-2.99254	0.776718	-3.09175	0.150485	-2.04187	-0.405932	1.16845	5.59828	2.96445	5.4085	2.56963	4.3781	3.72669	4.01891	4.60498	0.401919	-2.19197	-1.88781	-5.22426	-2.01838	-2.34443	-5.36778	-5.9532	-4.49811	-3.51388	-4.44786	4.46146	5.46987	3.06151	3.6214	2.17365	3.41766	3.81665	4.78813	-4.32628	-2.20529	-2.36966	-1.47436	-2.57105	-2.88996	8.21455	3.07487	4.87536	3.59571	0.0432016	0.226297	0.000276796	0.001411	0.524673	3.20056e-05	0.00018988	0.028679	9.16316e-05	0.00285226	0.437556	0.00205925	0.88042	0.0414943	0.684902	0.242974	2.98136e-08	0.0031228	8.41271e-08	0.0103619	1.35709e-05	0.000207746	6.40224e-05	4.80136e-06	0.687851	0.0286713	0.0594152	2.23528e-07	0.0438865	0.0193011	1.04673e-07	3.94271e-09	7.8775e-06	0.000466564	9.90775e-06	9.31355e-06	6.03564e-08	0.00227633	0.000311593	0.0300256	0.000663738	0.000145778	2.00763e-06	1.70957e-05	0.0277195	0.0180421	0.140779	0.0103198	0.00395775	8.59949e-16	0.00217798	1.31162e-06	0.000343471	0.102482	0.434068	0.0022362	0.00944855	0.88458	0.00114186	0.00179135	0.130766	0.00177956	0.0115516	0.647384	0.0120341	0.92261	0.106452	0.829072	0.40598	9.51577e-07	0.0586491	1.86507e-06	0.0501564	0.000195678	0.00318646	0.00151752	0.000185198	0.915564	0.0903878	0.421777	3.59744e-06	0.706694	0.100052	2.40833e-06	1.00153e-07	0.000163056	0.00373573	0.000146073	2.17893e-05	2.30636e-07	0.00768728	0.000836651	0.0707364	0.0014495	0.000487057	7.98848e-06	7.93347e-05	0.132164	0.0313226	0.26785	0.0272578	0.0125137	8.3155e-15	0.0290203	6.90349e-06	0.0013556	-1.0819	-0.708126	-1.99221	-1.86323	-1.01665	-2.96071	-2.04436	-1.23852	-2.65858	-1.47395	0.487797	-1.64371	0.0783829	-0.944495	-0.346963	0.593072	2.49612	2.22635	2.51462	1.54857	2.09313	2.03449	2.49912	2.57444	0.371166	-0.993416	-2.45951	-2.33508	-2.27821	-1.7631	-2.44486	-2.75796	-2.37286	-1.65078	-1.9972	2.29787	2.95316	3.07495	1.77968	1.85682	1.54379	1.87356	2.60231	-2.12147	-3.51152	-1.48389	-1.3614	-2.04836	-2.91023	3.73435	4.8828	3.43973	3.04733	ENSG00000004399	PLXND1
9597	GCN1	0.0931614	0.565602	-0.938135	0.856601	-0.337509	-0.642549	-1.03142	-1.2987	-0.636259	-2.70326	-1.7205	-0.0698681	-0.157041	1.23297	-0.639125	-0.236679	-2.06059	-1.55033	0.5217	-0.105129	0.270783	-0.798408	-1.82261	-0.714065	-1.03145	-0.757881	-2.99386	-1.81472	0.208413	-2.09732	-1.5011	-2.58413	-2.31454	0.993845	1.25348	2.33028	3.28782	0.925059	0.996212	-0.527254	2.74244	3.04453	3.19565	-0.498331	1.31223	-0.180558	0.760297	-1.30602	0.864749	4.19948	2.38593	0.591563	1.44778	0.925799	0.571824	0.34846	0.391923	0.735822	0.520702	0.302659	0.194423	0.524791	0.00701276	0.0857313	0.944316	0.875252	0.217951	0.522926	0.812967	0.0396665	0.12146	0.602024	0.9163	0.786629	0.424872	0.0687386	0.475397	0.302641	0.448747	0.00284008	0.0699439	0.83496	0.0362803	0.133726	0.00993964	0.0208918	0.320601	0.2104	0.0200405	0.00105401	0.355216	0.31945	0.598165	0.00623566	0.00240726	0.00145024	0.618389	0.18982	0.856761	0.447302	0.191925	0.387438	2.97778e-05	0.0172689	0.554311	0.148072	0.951	0.741736	0.502372	0.556287	0.938653	0.726476	0.464975	0.405569	0.700951	0.0237924	0.258256	0.967538	0.919499	0.359407	0.718048	0.886814	0.101278	0.405567	0.711793	0.952458	0.86354	0.61406	0.213624	0.645367	0.758118	0.608635	0.0896344	0.147359	0.98092	0.149305	0.254181	0.0313563	0.0768724	0.475792	0.361076	0.0290767	0.0020776	0.447574	0.394589	0.701595	0.0111784	0.00587854	0.0033531	0.687405	0.412871	0.884254	0.601733	0.29639	0.498233	7.33516e-05	0.109622	0.616648	0.219064	0.0113022	0.0749707	-0.116802	0.113513	-0.122136	-0.104117	-0.128401	-0.166539	-0.0983592	-0.30188	-0.244374	-0.0084636	-0.0185269	0.129394	-0.123712	-0.0272319	-0.211596	-0.264772	0.0559303	-0.0144093	0.0296721	-0.0995431	-0.25876	-0.091587	-0.215626	-0.0780038	-0.880493	-0.186456	0.0534173	-0.357495	-0.157417	-0.275977	-0.279109	0.106503	0.128932	0.274241	0.406737	0.211549	0.111725	-0.102297	0.281274	0.339586	0.396433	-0.0559838	0.47419	-0.0256937	0.159162	-0.236383	0.198164	0.445385	0.860161	0.0959059	0.279774	ENSG00000089154	GCN1
9598	CHROMR	0.397876	-0.189813	-0.614057	-1.64712	-1.3082	0.0501543	-0.612429	-0.207153	-0.485503	1.73121	-0.588585	1.74737	2.28492	2.17875	1.67421	3.66219	1.82745	1.23962	1.49291	0.217936	-1.40079	1.3735	0.987395	0.464611	0.731711	3.89378	1.13328	3.08847	0.836833	1.41217	2.64956	1.7691	1.84891	0.0173092	0.247009	4.02875	4.10195	0.879697	-6.82291	-5.49993	-9.39852	-10.6785	-10.8177	-0.502237	0.267442	-1.14735	-0.34356	-0.624938	-1.96697	2.69702	0.344153	-0.235886	0.364149	0.690828	0.849504	0.539353	0.0999278	0.191183	0.960012	0.540429	0.835943	0.627453	0.0838027	0.556307	0.0809588	0.0225802	0.0296435	0.0944817	0.00026662	0.0680073	0.215482	0.135858	0.827535	0.161666	0.169986	0.323749	0.642337	0.46456	0.000106978	0.257439	0.00208184	0.402938	0.158291	0.00821968	0.0772607	0.0648413	0.986194	0.804965	6.14531e-05	4.51884e-05	0.379289	1.768e-11	5.12366e-08	5.73106e-20	5.74671e-25	1.53859e-25	0.61564	0.789198	0.251583	0.731268	0.532191	0.0495335	0.0071444	0.730822	0.813582	0.715844	0.782026	0.919812	0.675314	0.226043	0.7264	0.980316	0.684906	0.910316	0.771374	0.165484	0.737682	0.189426	0.0677568	0.082466	0.292065	0.00211135	0.151364	0.519199	0.245972	0.898305	0.298884	0.355479	0.52898	0.773944	0.84243	0.00110827	0.696792	0.00912812	0.938428	0.359778	0.0319882	0.156031	0.168373	0.991506	0.877403	0.000129471	0.000111509	0.4719	1.52798e-10	1.31269e-06	1.43318e-18	2.2668e-23	4.82246e-24	0.684823	0.874621	0.316996	0.826481	0.639498	0.10047	0.0119575	0.850467	0.848231	0.774328	0.103789	-0.0541115	-0.164452	-0.468771	-1.01696	0.0174799	-0.164017	-0.0571809	-0.161409	0.416846	-0.180064	0.454295	0.577768	0.490674	0.695811	0.89856	0.403748	0.455486	0.343744	0.0642307	-0.32968	0.367938	0.301883	0.128165	0.329032	0.853977	0.720142	0.679718	0.461018	0.51838	0.595694	0.40717	0.480014	0.00399114	0.0546855	1.01287	1.08726	0.432645	-1.6003	-2.2526	-1.97593	-2.40935	-2.71175	-0.121333	0.208033	-0.35086	-0.154706	-0.243438	-0.967416	0.619128	0.267731	-0.0822554	0.151512	ENSG00000223960	CHROMR
9599	MFSD2A	3.42571	2.5383	3.26164	3.62123	0.969936	-0.989558	0.648458	5.02121	0.257999	2.56847	2.37714	1.49573	-4.87388	-1.71902	0.384976	0.140929	0.646902	-1.39535	-0.247041	5.0179	-0.87461	1.37316	-2.19737	0.156242	1.10663	-1.45164	-2.19416	-1.75717	-0.803358	-2.13349	-1.73604	-5.29935	-2.9531	-1.68566	-4.58861	0.289555	-0.945353	-0.996725	2.36908	-0.167005	0.454523	-4.35405	-5.54532	-4.88877	0.211984	-1.47359	-0.561674	-1.20203	0.312512	18.605	-0.0151922	3.18888	0.0204741	0.000644647	0.011329	0.00115489	0.000311796	0.332373	0.322691	0.516876	6.3415e-07	0.796474	0.0103963	0.0176832	0.13512	1.32121e-06	0.0859996	0.700358	0.887962	0.517882	0.163299	0.80494	6.44826e-07	0.38205	0.17009	0.0282814	0.875882	0.268789	0.146996	0.0285123	0.0792743	0.422008	0.0331901	0.0829434	1.50629e-07	0.00323865	0.0922533	5.18308e-06	0.772232	0.344766	0.319201	0.0180702	0.867409	0.649577	1.51106e-05	3.99481e-08	1.22775e-06	0.832174	0.140987	0.574496	0.22971	0.754734	2.03939e-64	0.987883	0.00148419	0.98367	0.00347528	0.0576535	0.00712898	0.00283163	0.811939	0.573655	0.665055	4.49408e-05	0.884478	0.0324685	0.101729	0.27264	2.23111e-05	0.182881	0.838296	0.934118	0.646763	0.462946	0.867472	2.59744e-05	0.53433	0.355554	0.121581	0.928748	0.729821	0.285897	0.306152	0.16172	0.938428	0.141088	0.180626	2.55063e-06	0.0196481	0.202867	8.41284e-05	0.801404	0.398963	0.412505	0.0324216	0.910371	0.696842	6.42338e-05	2.07595e-07	7.49631e-06	0.901342	0.192413	0.709198	0.341098	0.814498	1.90337e-62	0.994828	0.00354895	0.987876	1.44408	1.17311	1.41273	1.66668	1.22788	-0.56102	0.282668	2.22113	0.139628	1.00438	1.17978	0.63329	-1.98317	-0.630852	0.260863	0.0567553	0.233063	-0.834317	-0.0927121	2.37002	-0.335299	0.598745	-1.09088	0.0701621	0.809626	-0.522436	-2.26445	-0.632004	-0.720403	-1.27271	-0.636898	-1.95495	-1.2438	-0.631522	-1.63213	0.119692	-0.411929	-0.797796	0.927285	-0.113431	0.163933	-1.68984	-2.3779	-1.89447	0.268404	-0.73311	-0.411636	-0.761653	0.250776	5.82933	-0.0192385	1.7986	0.0138671	ENSG00000168389	MFSD2A
9600	CLN5	1.08144	-0.395437	0.870058	1.08589	-0.758109	-0.312349	-0.54038	-0.164525	0.198797	-0.825072	-1.77065	-0.328102	-2.35637	-0.871646	0.585581	-1.51305	-2.75581	-1.41003	-2.70003	0.452355	-3.20401	-0.935031	-2.10911	-1.81889	-1.12823	-1.3967	-0.33661	0.815507	0.727158	-2.02845	1.47034	0.0258615	1.01889	-0.286663	1.0867	-1.28284	-0.810244	-2.71928	0.980978	2.05486	-0.726523	3.36261	3.54505	1.7677	-0.57757	0.282718	4.0817	1.01905	3.81657	4.18086	0.816662	1.95307	1.84009	0.279828	0.692626	0.384531	0.277858	0.44861	0.754857	0.589086	0.86936	0.842472	0.409578	0.0770026	0.742921	0.018696	0.383665	0.558324	0.130665	0.00598865	0.158922	0.00708069	0.651137	0.00140932	0.350056	0.0352469	0.0693041	0.259565	0.162893	0.7365	0.415026	0.467343	0.0428467	0.141864	0.979374	0.308563	0.774445	0.277501	0.199923	0.418042	0.00668505	0.326902	0.040219	0.467732	0.000809007	0.000415472	0.077495	0.563718	0.777466	4.92239e-05	0.308488	0.000145829	3.22671e-05	0.414366	0.0511613	0.0661276	0.411658	0.824604	0.537295	0.445793	0.859933	0.875703	0.723756	0.929897	0.912056	0.538024	0.243228	0.837865	0.0586523	0.529292	0.742655	0.264447	0.0240536	0.458129	0.025807	0.778195	0.00862815	0.54712	0.140361	0.195029	0.723733	0.306741	0.916013	0.545574	0.938428	0.164509	0.26497	0.986405	0.478797	0.853571	0.434109	0.238113	0.473537	0.0184523	0.402107	0.0893676	0.525919	0.00223718	0.00107658	0.123616	0.736016	0.818062	0.000449967	0.428493	0.000760084	7.91478e-05	0.640593	0.0800795	0.113178	0.192534	-0.0769816	0.159093	0.211258	-0.402762	-0.07434	-0.0988396	-0.0310151	0.0451415	-0.13587	-0.36929	-0.0583635	-0.406831	-0.134397	0.166462	-0.255296	-0.414705	-0.353729	-0.423227	0.0910392	-0.512317	-0.17117	-0.439421	-0.341997	-0.346315	-0.210924	-0.146186	0.123253	0.273611	-0.507842	0.226447	0.00407295	0.180923	-0.0451384	0.164187	-0.222255	-0.148146	-0.909541	0.161568	0.584037	-0.109914	0.55013	0.644925	0.291116	-0.306769	0.059086	1.24236	0.270984	1.27341	0.65129	0.433726	0.464006	0.521783	ENSG00000102805	CLN5
9601	PFDN4	0.383549	0.753669	0.435208	0.132435	-1.47776	1.2938	1.73804	1.34167	1.44389	1.48808	0.311388	-0.335291	2.49136	1.71023	2.15858	1.54623	3.15229	1.6308	4.4755	2.17942	2.78584	0.552677	2.26311	2.53533	0.478883	2.27566	-2.96585	0.483293	0.0772516	1.16611	2.40035	2.86631	0.507688	2.36746	2.18152	-12.2059	-5.52553	-0.793898	-3.63475	-5.31628	-4.42065	-3.33213	-3.3723	-1.04669	0.0192799	-5.19212	-0.670366	-3.73692	-1.14319	-1.12169	0.212219	-2.2326	-2.6513	0.701416	0.451271	0.66353	0.894674	0.139868	0.196109	0.08259	0.180086	0.149165	0.137127	0.755587	0.737494	0.0129284	0.0876142	0.0311816	0.122446	0.00168073	0.103329	8.7361e-06	0.0295935	0.00546601	0.58064	0.0238977	0.0114248	0.632154	0.0231316	0.00310885	0.629021	0.938443	0.243919	0.0166085	0.00426249	0.611813	0.0181493	0.0294374	1.57195e-31	4.45347e-08	0.427492	0.000296146	1.37706e-07	1.12071e-05	0.000901635	0.000781454	0.295559	0.984623	2.64279e-07	0.502819	0.00019962	0.253304	0.262331	0.83199	0.0258527	0.00817781	0.789905	0.649084	0.772377	0.938111	0.667359	0.445588	0.188868	0.388893	0.33833	0.241547	0.870619	0.834085	0.044301	0.185391	0.153276	0.252303	0.00899112	0.377082	0.000106184	0.104525	0.0247075	0.738017	0.109242	0.0586702	0.900045	0.077103	0.09502	0.733262	0.992701	0.463583	0.0547754	0.0159899	0.744459	0.0631435	0.0909038	3.33976e-30	1.73153e-07	0.518576	0.000798662	3.03679e-06	3.39263e-05	0.00246175	0.00191435	0.37594	0.991356	1.18309e-06	0.6502	0.000933622	0.362414	0.313532	0.910839	0.0442216	0.0196897	0.0990029	0.21253	0.115345	0.0373586	-1.13638	0.445721	0.459825	0.366054	0.474443	0.35472	0.0942771	-0.0864165	0.622977	0.381553	0.886674	0.377991	0.686318	0.592518	1.00849	0.633715	0.646428	0.146646	0.682883	0.689358	0.213123	0.496929	-1.85615	0.105862	0.0421305	0.423735	0.534422	0.650712	0.130682	0.538265	0.476495	-2.81496	-1.43715	-0.386387	-0.860798	-2.15714	-0.957679	-0.789989	-0.889589	-0.250081	0.0148405	-1.5464	-0.29864	-1.42828	-0.55725	-0.255755	0.16337	-0.767983	-1.08685	ENSG00000101132	PFDN4
9602	SNRPF	2.77193	1.56367	1.89978	1.18194	-0.0149172	0.0854803	-0.291033	-0.00238754	-1.38784	-1.03458	0.858964	-0.49856	1.96252	0.959597	0.351972	-0.298202	0.520508	-0.467679	2.18687	1.56537	0.950203	0.198737	1.05473	0.736485	0.300731	1.6147	0.815018	1.05537	1.38265	2.30641	2.92886	3.54919	4.14235	0.917673	2.92562	-4.79001	-4.70563	-7.27998	-2.24243	-1.75081	-5.27427	-1.52288	-3.29613	-2.73066	-0.0896017	-3.41094	-0.717719	-3.24086	-0.130579	0.839484	-1.57222	0.129596	-2.01227	0.00570273	0.118294	0.0578231	0.237582	0.988102	0.931901	0.771102	0.998096	0.165573	0.301182	0.390619	0.618227	0.0500502	0.33755	0.724952	0.765627	0.602855	0.640142	0.0290425	0.117894	0.342298	0.842519	0.291871	0.461653	0.763698	0.106772	0.415306	0.291577	0.16716	0.021344	0.00349927	0.0004091	3.80569e-05	0.359069	0.00353557	1.98937e-06	2.98432e-06	8.03052e-13	0.0252083	0.0803641	1.71945e-07	0.128185	0.00102372	0.00646062	0.928626	0.000680053	0.473142	0.00124129	0.896141	0.40145	0.116297	0.896919	0.0445286	0.0206831	0.287932	0.143313	0.402666	0.997405	0.966899	0.856244	0.999099	0.35926	0.431681	0.60738	0.746745	0.1231	0.485422	0.853086	0.854889	0.718645	0.83002	0.0773071	0.262984	0.496984	0.912249	0.499995	0.633122	0.938176	0.229695	0.790755	0.42388	0.907982	0.106845	0.0165436	0.00236646	0.000601308	0.512542	0.018255	5.02825e-06	8.9333e-06	4.47696e-11	0.0436046	0.154676	7.41476e-07	0.185853	0.00244958	0.0146096	0.958378	0.00162798	0.624858	0.0044889	0.923826	0.456672	0.327938	0.916381	0.0816955	0.589982	0.36488	0.416249	0.275986	-0.0095166	0.0244227	-0.0639074	-0.000540281	-0.377844	-0.204461	0.215369	-0.106447	0.407161	0.177589	0.120121	-0.0604815	0.0944556	-0.140991	0.412125	0.377637	0.183452	0.0436948	0.264332	0.166515	0.110891	0.292588	0.424733	0.191414	0.623966	0.692617	0.539294	0.66572	0.874136	0.173371	0.528162	-0.983155	-1.01915	-2.84331	-0.442214	-0.597771	-0.941834	-0.300758	-0.720572	-0.538365	-0.0571392	-0.849585	-0.264879	-1.02841	-0.0527755	0.158629	-1.00119	0.0370475	-0.68467	ENSG00000139343	SNRPF
9603	RAB1B	-1.20194	0.357359	0.417215	-0.711519	0.695278	0.357386	-1.55177	0.47636	-1.8545	-1.70338	-1.77973	-1.0149	4.13323	0.818282	2.45997	-0.248516	1.43771	-0.659933	4.05744	0.977284	0.850409	-0.640975	-0.378554	2.37785	-0.842689	0.929733	-1.25842	-0.34374	-1.12267	-2.06156	1.76094	-0.739919	-0.57063	1.24491	-0.704707	-4.43601	-2.98183	-2.42895	-1.41614	-1.78424	-4.16569	1.46715	0.831667	-6.45087	-1.39695	1.47291	2.91772	0.251457	2.82145	6.12595	1.08328	3.72237	-0.225836	0.229744	0.720918	0.676634	0.476971	0.487084	0.720898	0.121116	0.633949	0.0640378	0.0888876	0.0755028	0.310463	3.95661e-05	0.413441	0.0141067	0.8038	0.150909	0.509488	5.4507e-05	0.328726	0.395354	0.521724	0.70512	0.0176495	0.399656	0.352792	0.208609	0.731133	0.261916	0.0395737	0.0786331	0.459568	0.568412	0.213531	0.481199	1.04551e-05	0.00295283	0.0153633	0.157126	0.0747654	3.44403e-05	0.142729	0.405846	1.93022e-10	0.162819	0.14117	0.00362537	0.801526	0.00489983	1.41666e-09	0.279012	0.000211273	0.821387	0.357901	0.843822	0.782525	0.630488	0.870916	0.856134	0.247319	0.786128	0.200325	0.173202	0.240436	0.474628	0.000411526	0.557464	0.0945242	0.880781	0.271787	0.754725	0.000493086	0.505767	0.547296	0.693707	0.826303	0.0783562	0.809988	0.518049	0.653485	0.812862	0.928646	0.156869	0.173572	0.585444	0.709997	0.362845	0.630757	2.43346e-05	0.00537406	0.0365397	0.216738	0.145984	9.53403e-05	0.203554	0.475436	2.76392e-09	0.380459	0.192644	0.0162176	0.859091	0.0149782	6.41608e-09	0.52215	0.000632609	0.860748	-0.258343	0.0840052	0.0921527	-0.167218	0.446051	0.102706	-0.342268	0.108419	-0.507399	-0.33824	-0.44819	-0.217865	0.855538	0.152356	0.841374	-0.0507033	0.262148	-0.200101	0.763614	0.237383	0.165175	-0.141727	-0.0954914	0.539071	-0.312449	0.169652	-0.659306	-0.0627528	-0.509848	-0.62317	0.32728	-0.140661	-0.122404	0.236481	-0.12862	-0.917718	-0.654958	-0.981931	-0.281452	-0.612746	-0.753079	0.291498	0.184053	-1.25297	-0.895017	0.371224	1.07778	0.0807914	1.1414	1.13838	0.69448	1.06121	-0.0774892	ENSG00000174903	RAB1B
9604	SLC9B1	1.45174	-0.151852	-0.0203868	-1.34505	0.430755	0.0404151	0.781807	-1.24924	-1.24839	-0.00335993	-0.0266834	-0.570435	-0.86296	-0.202566	-1.45075	0.00118058	-0.914384	-1.11953	-2.89463	-1.69465	-1.77305	-0.477547	-1.35295	-3.38015	-0.486725	-1.61472	-1.77179	-1.00566	0.181949	-1.82679	0.48435	1.73968	0.278351	-2.93218	-0.00927827	-0.844352	-0.737427	-1.61294	5.96802	3.30033	4.91646	6.67768	7.88752	3.21933	-1.9476	2.96546	-1.24331	-1.59789	-5.02069	-1.43677	-0.140054	-3.61703	0.604995	0.146968	0.879342	0.98374	0.178992	0.666763	0.967772	0.434561	0.211945	0.212256	0.99732	0.978719	0.568544	0.38842	0.839526	0.147243	0.999058	0.360792	0.263253	0.00389998	0.0905342	0.0766039	0.633104	0.176457	0.000759786	0.626587	0.106767	0.0768124	0.314887	0.855669	0.0681059	0.628271	0.082302	0.780815	0.00346257	0.992599	0.398727	0.46108	0.107155	3.61476e-09	0.00100873	1.07076e-06	4.55662e-11	1.01754e-14	0.00133704	0.0518147	0.00311275	0.214121	0.110465	6.35802e-07	0.151177	0.888653	0.000316814	0.545355	0.258966	0.93674	0.989943	0.334795	0.924032	0.984298	0.592122	0.425736	0.415878	0.997925	0.989989	0.707709	0.529631	0.896106	0.37168	0.999629	0.502748	0.565016	0.0161804	0.221029	0.175852	0.774243	0.373331	0.0088147	0.898362	0.229695	0.463771	0.447734	0.982246	0.218277	0.742447	0.16354	0.867314	0.0181652	0.995647	0.444527	0.514922	0.174239	2.23514e-08	0.00461758	3.95569e-06	5.12705e-10	1.20049e-13	0.00371754	0.195672	0.00645524	0.361789	0.192249	6.25804e-06	0.192093	0.941973	0.000907656	0.626375	0.436755	-0.049988	-0.00630608	-0.442278	0.387036	0.0162648	0.241737	-0.397801	-0.47885	-0.000935943	-0.00942815	-0.171545	-0.252678	-0.0528334	-0.696531	0.000337294	-0.233642	-0.475088	-0.76666	-0.575703	-0.481495	-0.147874	-0.477388	-1.06918	-0.252778	-0.412134	-1.29857	-0.256935	0.115794	-0.773678	0.126278	0.462378	0.0836212	-0.776514	-0.00237202	-0.247503	-0.228003	-0.914945	1.62696	1.57948	1.23941	1.81028	2.35499	0.892423	-1.74528	1.04227	-0.64591	-0.717773	-2.81406	-0.382101	-0.125818	-1.44465	0.290625	ENSG00000164037	SLC9B1
9605	AC023424.3	2.65637	1.59377	2.27537	3.05783	1.5711	1.0059	2.1123	1.77709	3.22756	2.74862	1.31602	-0.0267257	-0.557828	-0.469978	-0.741926	1.24539	0.825338	1.61039	-0.166158	2.49695	1.26619	1.92121	2.80752	1.50423	-0.797466	-0.737628	-0.115055	2.28332	0.608957	-0.852562	-0.193785	-1.87043	-0.7166	0.775976	2.20302	0.00443912	0.545609	0.829914	-3.21962	-2.73913	-8.08392	-8.14739	-4.94049	-2.82645	-3.22039	-1.32506	1.37209	0.912499	1.10751	0.507311	1.83007	-5.18841	-0.932628	0.00805698	0.111384	0.0231491	0.00230414	0.116556	0.31477	0.0349716	0.0759364	0.00129968	0.00612037	0.188545	0.978685	0.577119	0.638499	0.458351	0.213355	0.409427	0.10771	0.868075	0.012728	0.205817	0.0550626	0.00511477	0.13292	0.425418	0.460958	0.908431	0.0226744	0.542727	0.394159	0.846393	0.0617909	0.473832	0.437994	0.0278792	0.996459	0.585488	0.406837	0.00133571	0.00629817	2.33026e-15	1.43803e-15	9.50286e-07	0.00482481	0.00133219	0.185531	0.170423	0.361783	0.268408	0.612077	0.0676142	2.69421e-07	0.351295	0.0272599	0.277016	0.0731272	0.0137708	0.631689	0.566607	0.100877	0.235825	0.0137047	0.0212616	0.405653	0.987375	0.696976	0.749788	0.671217	0.372165	0.550629	0.384001	0.913061	0.0580353	0.352661	0.171275	0.0386445	0.294367	0.822669	0.619809	0.968648	0.0617791	0.941078	0.604259	0.903067	0.131014	0.631836	0.586028	0.0874719	0.99719	0.632994	0.498495	0.00314854	0.0203006	3.38308e-14	2.63022e-14	3.98929e-06	0.0113649	0.0156565	0.244082	0.307391	0.4827	0.378505	0.659388	0.245223	1.65808e-06	0.440457	0.681747	0.448244	0.600319	0.856356	1.20624	0.34619	0.557547	0.483753	1.05354	0.652093	0.397473	-0.0068789	-0.139806	-0.104882	-0.305113	0.304177	0.180479	0.584299	-0.0378554	0.724345	0.294522	0.507969	0.844501	0.409488	-0.354314	-0.161313	-0.0723	0.497884	0.331559	-0.309484	-0.0432389	-0.425276	-0.184167	0.176729	0.480484	0.00111397	0.144376	0.403329	-0.762751	-1.12412	-1.70162	-1.86596	-1.29103	-0.671453	-2.45936	-0.400277	0.609835	0.351131	0.539122	0.11558	1.40391	-1.75827	-0.383248	ENSG00000287555	AC023424.3
9606	AC130650.1	4.93798	4.35696	4.69393	5.22036	0.804922	1.72731	1.75714	1.71326	2.2132	4.22739	3.20115	5.976	0.624217	3.33551	-0.214085	3.04695	5.26476	2.70137	2.13352	3.06792	3.38701	4.30547	2.19224	3.52608	1.94531	-2.29707	-2.2375	-1.2972	-1.09696	-0.214563	-1.97549	-1.75073	-1.00018	-1.70851	-3.84962	-5.90754	-5.88855	-3.50637	-6.11533	-1.87148	-6.50725	-5.4565	-6.73868	-2.35923	-2.2567	-5.63497	-2.07633	-2.0452	-1.36196	0.452765	1.69262	-3.05958	-3.03033	9.62234e-07	1.4916e-05	3.15546e-06	2.28129e-07	0.421105	0.0844998	0.0792792	0.087055	0.0271669	2.63862e-05	0.00142317	3.44948e-09	0.532664	0.000890906	0.830536	0.00238822	1.80773e-07	0.00705243	0.0331873	0.00222863	0.000741315	1.8744e-05	0.0286513	0.000445909	0.05209	0.0218735	0.0255297	0.194939	0.27299	0.830163	0.0485574	0.0803773	0.317528	0.0879327	0.000127797	5.14575e-09	5.74536e-09	0.00047972	1.50976e-09	0.0616456	1.35359e-10	6.4901e-08	3.06806e-11	0.0185538	0.0242977	2.43079e-08	0.0381838	0.041164	0.173595	0.650842	0.0909198	0.00229091	0.00252203	1.35282e-05	0.000350692	5.16183e-05	7.09712e-06	0.851003	0.281747	0.1834	0.255291	0.115484	0.000239112	0.0194504	1.72112e-07	0.658677	0.00542853	0.914574	0.0127857	4.61312e-06	0.0911237	0.0853609	0.016516	0.00516426	0.00048739	0.122619	0.00592636	0.416098	0.0742285	0.293123	0.316585	0.932612	0.909754	0.121436	0.160691	0.487532	0.196293	0.00123121	1.7749e-08	2.53349e-08	0.00216143	9.84191e-09	0.125635	9.69445e-10	4.50921e-07	2.40048e-10	0.0363666	0.121972	1.26887e-07	0.101419	0.0860403	0.271137	0.694847	0.286916	0.00521378	0.00730373	2.2393	2.16624	2.18882	2.58244	1.10496	1.06038	0.829033	0.833037	1.29467	1.77976	1.71755	2.68738	0.279387	1.32037	-0.157286	1.32268	2.02202	1.74533	0.865646	1.58631	1.3984	2.01442	1.17996	1.70347	1.54054	-0.894513	-2.50325	-0.506284	-1.06612	-0.139162	-0.785312	-0.711103	-0.458929	-0.693924	-1.49024	-2.59141	-2.72466	-3.02143	-2.54507	-1.37511	-2.47969	-2.28087	-3.10543	-1.00247	-3.08804	-2.98451	-1.64565	-1.40259	-1.1836	0.184236	2.31968	-1.87186	-2.21246	ENSG00000262529	AC130650.1
9607	NOC3L	-0.262904	-1.19796	-0.368356	-1.06756	-1.69347	0.803934	-0.155818	-0.44389	0.50281	-1.68232	-0.428222	-0.292787	0.362588	-0.891793	-1.00803	-0.705312	-1.79856	-2.15297	-2.87302	-2.36805	-1.07667	-2.09456	-0.453284	-1.69555	0.0825813	0.853291	-2.68433	2.09689	-0.178774	0.391423	-1.56166	-2.48714	-3.86274	0.880914	1.03867	4.68122	4.62918	-1.08784	-0.259932	-3.05651	-3.09747	1.57453	3.7037	-1.41176	0.496831	0.916691	1.16134	-0.241216	1.4893	11.6428	0.250757	4.48712	1.19118	0.792693	0.231289	0.712706	0.286043	0.0907576	0.421675	0.876216	0.657243	0.615237	0.0928988	0.668606	0.769762	0.717009	0.372774	0.313745	0.480823	0.0724677	0.0316212	0.00417394	0.0181205	0.281955	0.0365264	0.650468	0.090362	0.934205	0.393755	0.00741885	0.0363189	0.858161	0.69559	0.118765	0.0130816	0.000121247	0.378631	0.299273	3.35192e-06	4.28631e-06	0.276996	0.794983	0.00231423	0.00202039	0.115763	0.000227166	0.158412	0.619446	0.359583	0.245853	0.80945	0.136806	4.8676e-29	0.802067	8.28424e-06	0.233938	0.858566	0.439361	0.809935	0.453822	0.588277	0.653391	0.926667	0.800624	0.763196	0.17922	0.813992	0.856675	0.806814	0.519512	0.553208	0.635722	0.158406	0.210929	0.0170898	0.0744404	0.436762	0.13098	0.789244	0.230313	0.982765	0.55828	0.15762	0.0892448	0.982451	0.827425	0.232874	0.038781	0.00154278	0.531394	0.457186	8.25774e-06	1.24944e-05	0.369293	0.834291	0.0090331	0.00401048	0.170589	0.00062129	0.224755	0.77057	0.429246	0.398115	0.864753	0.225043	1.30464e-27	0.893607	3.54958e-05	0.31851	-0.052041	-0.25891	-0.0748663	-0.230769	-0.998193	0.212519	-0.0316714	-0.0929642	0.12684	-0.307399	-0.0994152	-0.0578676	0.0697915	-0.152774	-0.318247	-0.132375	-0.301538	-0.599107	-0.500067	-0.527733	-0.192372	-0.425092	-0.105209	-0.354315	0.0281869	0.143284	-1.28953	0.351296	-0.0747634	0.109152	-0.26718	-0.433527	-0.755528	0.154051	0.174374	0.889892	0.928395	-0.405852	-0.0475934	-0.962152	-0.517728	0.287792	0.748105	-0.258508	0.293214	0.212765	0.396504	-0.0713129	0.556368	1.88305	0.148025	1.17255	0.375761	ENSG00000173145	NOC3L
9608	CACNA2D2	-4.18829	-3.3223	-5.07542	-3.89386	-1.59034	-2.13479	-1.88738	-3.03198	-3.26374	-0.604789	-0.7142	5.43341	2.84309	2.60442	0.066477	3.74034	-0.186027	-1.04842	-4.3677	-2.59026	-3.18409	-2.3656	-2.61547	-4.76097	-0.797435	8.74458	2.20559	11.0847	3.22512	3.21396	4.03863	4.21414	3.72455	5.19764	4.6295	-4.98023	-4.32952	0.029999	0.056178	-1.37812	0.470254	-2.32888	-4.55424	1.61067	-0.834584	-2.40177	1.53914	0.439809	1.61158	-2.83104	-1.0001	-0.896172	0.299878	3.12509e-05	0.000933583	4.81739e-07	0.000106943	0.112155	0.0330832	0.0594737	0.00250845	0.00114649	0.545492	0.475313	7.3546e-08	0.00458237	0.00937483	0.947015	0.000196969	0.852471	0.294763	1.42172e-05	0.00976586	0.00150867	0.01824	0.00907941	2.28903e-06	0.425436	1.31941e-17	0.0276979	1.18796e-26	0.00131063	0.00136198	5.89713e-05	2.79478e-05	0.000209483	2.56793e-07	4.27984e-06	7.7927e-07	1.68517e-05	0.976075	0.955214	0.168553	0.638302	0.0201149	6.08147e-06	0.107649	0.404203	0.0165443	0.124168	0.660195	0.10745	0.00475682	0.317566	0.370432	0.764348	0.000272675	0.00920202	1.01015e-05	0.00119815	0.626375	0.165187	0.149422	0.0262998	0.0124641	0.659193	0.677802	2.48693e-06	0.0198506	0.0341641	0.974193	0.00164188	0.906914	0.593521	0.000157763	0.0480841	0.00910254	0.0821113	0.0574526	0.000108268	0.822669	2.07396e-15	0.302577	4.07138e-24	0.149727	0.0175597	0.000594433	0.000241719	0.00243033	6.40633e-06	7.15795e-05	2.07905e-06	4.45444e-05	0.981427	0.965033	0.274845	0.68672	0.0378168	2.236e-05	0.162915	0.617393	0.028946	0.244432	0.748727	0.186583	0.00822344	0.559842	0.43944	0.814448	-2.08934	-1.81836	-2.5867	-2.12576	-2.38868	-1.43419	-0.97518	-1.60865	-2.08395	-0.281974	-0.42233	2.6866	1.38727	1.13241	0.0535027	1.77347	-0.0796164	-0.744906	-1.92387	-1.46963	-1.44128	-1.2222	-1.54015	-2.50376	-0.693148	3.57469	2.7033	4.41529	3.41393	2.26884	1.74519	1.85802	1.85715	2.27841	1.95522	-2.40783	-2.21586	0.0285354	0.0262068	-1.11037	0.201432	-1.0825	-2.33356	0.751111	-1.25448	-1.41591	1.33794	0.331235	1.53348	-1.25579	-1.50318	-0.603832	0.241207	ENSG00000007402	CACNA2D2
9609	FAM210B	5.81944	5.19002	4.88825	5.76518	1.67455	-1.97901	-0.786102	0.57416	0.268752	-0.35498	-1.04142	-2.37423	-0.823364	-4.31077	-1.9197	-10.5219	-3.01283	-3.03944	4.78158	-1.1281	2.04634	0.968361	1.73807	3.04824	-0.252611	-0.472619	0.0691602	-0.22832	0.806715	-1.01512	2.08087	6.11498	0.966981	-0.971356	0.213449	-2.62957	-3.26116	-1.04291	-1.44058	-1.2202	-0.503178	0.0571389	-1.90982	-3.23613	-2.07553	-3.16977	2.57393	0.77938	2.31134	2.69829	0.365098	-0.58032	-0.813476	8.55864e-09	2.67179e-07	1.23095e-06	1.16702e-08	0.0944161	0.0481592	0.432042	0.566022	0.788191	0.722698	0.297997	0.0178221	0.410548	1.83102e-05	0.0552527	2.49076e-24	0.00267032	0.00244782	2.07229e-06	0.259616	0.0410516	0.333159	0.0825854	0.0023781	0.800634	0.636615	0.94488	0.819456	0.420072	0.310356	0.0377657	1.51293e-09	0.333847	0.331666	0.831031	0.00871456	0.00115682	0.297306	0.150098	0.22275	0.614979	0.954449	0.0565162	0.00126177	0.0382581	0.00158404	0.0102351	0.435988	0.0210689	0.00711745	0.715135	0.561863	0.416189	2.13517e-07	1.20193e-05	2.29565e-05	5.49497e-07	0.596333	0.206595	0.590036	0.736448	0.878681	0.802631	0.5252	0.062578	0.550583	0.000217126	0.215005	7.03673e-22	0.0128631	0.0507176	3.05523e-05	0.437705	0.111716	0.531802	0.238804	0.0200713	0.946348	0.760128	0.983157	0.877596	0.938428	0.531008	0.100989	4.21724e-08	0.504427	0.486754	0.895451	0.0134376	0.00226383	0.39042	0.20835	0.340187	0.665387	0.965206	0.0881277	0.0035379	0.16217	0.00350471	0.0367036	0.553047	0.0499963	0.0119181	0.84156	0.62346	0.504163	1.80709	1.76854	1.56807	1.95705	1.58101	-0.836215	-0.25583	0.192584	0.108602	-0.104069	-0.387032	-0.748997	-0.253756	-1.16983	-0.969128	-2.96439	-0.806105	-1.35082	1.32109	-0.403771	0.584515	0.315464	0.645007	1.01618	-0.138097	-0.127154	0.0534555	-0.0614343	0.540154	-0.453157	0.569546	1.67494	0.305589	-0.272048	0.0574332	-0.808142	-1.0546	-0.623259	-0.421951	-0.618252	-0.135503	0.0167544	-0.621776	-0.944131	-1.95698	-1.17169	1.40294	0.368935	1.38034	0.752826	0.345189	-0.245901	-0.411221	ENSG00000124098	FAM210B
9610	OR3A2	0.220641	-0.0498951	-0.886033	-0.51973	0.134177	1.5069	3.66444	0.677416	0.423399	2.14241	0.633904	0.321416	3.94395	3.16703	1.95891	6.22651	3.18999	-0.0703198	0.993574	0.48649	1.08661	0.804143	2.88378	0.394944	2.03173	2.15049	-1.52788	-3.82482	-1.89517	-1.54243	-4.67549	-5.73342	-3.74473	-1.19773	-6.49629	9.06563	6.59673	1.69769	1.90014	-1.99758	-1.19817	-1.08738	-2.80181	-5.39924	-2.40853	-5.20224	-1.13638	-3.33373	-2.81469	-0.868483	-0.87557	0.904754	-1.76948	0.825428	0.960219	0.375868	0.603396	0.893297	0.132233	0.000264331	0.498339	0.672119	0.0324633	0.526325	0.747979	8.72222e-05	0.00159883	0.0504725	7.7175e-10	0.00147858	0.943957	0.320733	0.626754	0.277541	0.421555	0.00403539	0.69299	0.0425134	0.0318171	0.12694	0.000141114	0.0584319	0.123366	3.44435e-06	1.39764e-08	0.00019361	0.231379	1.45053e-10	9.49409e-19	7.66529e-11	0.0899577	0.0577768	0.0461024	0.231208	0.277197	0.00520521	8.84216e-08	0.0162433	2.50728e-07	0.256139	0.000896537	0.00500306	0.385392	0.381528	0.36587	0.0771963	0.882726	0.97871	0.528831	0.733279	0.971906	0.360711	0.00232482	0.687059	0.802208	0.0789528	0.716464	0.841625	0.00080329	0.00860156	0.204047	3.01574e-08	0.00811746	0.979179	0.456906	0.760825	0.432424	0.611078	0.032974	0.809378	0.38293	0.0977628	0.557891	0.000952939	0.759394	0.311523	5.26756e-05	3.16409e-07	0.00227522	0.383146	7.19499e-09	8.1714e-18	4.32292e-10	0.151445	0.091154	0.0996503	0.285002	0.355395	0.0105877	7.20118e-07	0.093113	1.12628e-06	0.409611	0.00339178	0.0152358	0.440514	0.612942	0.434867	0.128169	0.0952922	-0.0235487	-0.39274	-0.245252	0.172864	0.868221	1.61154	0.309481	0.233042	0.853163	0.32104	0.138599	1.64045	1.17691	1.34694	2.49046	1.16182	-0.0428169	0.379032	0.237339	0.423581	0.356905	1.45295	0.180371	1.5091	0.785938	-1.60627	-1.38919	-1.72534	-0.937123	-1.72437	-2.145	-1.59892	-0.456794	-2.32031	3.62877	2.84834	1.38045	0.757394	-1.37653	-0.439191	-0.434001	-1.23929	-2.12125	-3.09052	-2.5922	-0.846541	-2.13557	-2.28605	-0.331417	-1.12718	0.522063	-1.21656	ENSG00000221882	OR3A2
9611	PRDM4	0.190236	-0.199427	-0.915346	-0.381972	-0.607404	0.0587421	0.827156	0.976697	-0.456853	-0.485628	-0.114219	0.7262	2.8317	1.28837	0.567523	-0.330194	2.20779	0.437862	2.37364	-0.360773	0.356437	-0.958546	0.389309	0.917541	0.308329	0.425631	-0.19031	0.920777	0.643858	0.219491	0.550172	-0.0420632	0.142242	1.33019	1.4253	3.19784	1.72742	-3.51335	-5.2922	-3.52744	-8.60964	1.45934	1.05806	0.489586	-0.690894	-6.34527	0.950693	0.60922	-0.0242166	2.62888	1.027	-3.28421	-2.36579	0.849173	0.84198	0.360287	0.702585	0.543757	0.953172	0.408397	0.329016	0.647902	0.627364	0.909093	0.46793	0.00474713	0.19799	0.570519	0.741341	0.027544	0.661605	0.0178502	0.718365	0.721608	0.338079	0.697152	0.359138	0.757913	0.670492	0.849115	0.357446	0.519853	0.826324	0.582356	0.966459	0.886925	0.183838	0.154464	0.00143943	0.0844805	0.000467473	1.56427e-07	0.000443656	3.8985e-17	0.144866	0.290347	0.624562	0.489834	3.72538e-10	0.342049	0.542553	0.980686	0.00873194	0.304735	0.00106742	0.0182306	0.899787	0.915411	0.513521	0.807489	0.88882	0.977001	0.569234	0.546513	0.784775	0.728487	0.955796	0.621869	0.020395	0.335157	0.75122	0.839243	0.0768745	0.843128	0.0529465	0.826715	0.817843	0.536661	0.820876	0.542904	0.936567	0.784921	0.950808	0.489087	0.939565	0.907689	0.705455	0.977872	0.93284	0.327425	0.292768	0.00250709	0.113528	0.00211584	7.56304e-07	0.00235587	7.01999e-16	0.206263	0.359491	0.69261	0.682607	2.52866e-09	0.502174	0.647705	0.985826	0.0143751	0.547459	0.00265124	0.0387956	0.0330573	-0.0378694	-0.163242	-0.072528	-0.314785	0.0136371	0.147528	0.179478	-0.101172	-0.0780229	-0.0232802	0.125962	0.476115	0.193647	0.157355	-0.054415	0.324599	0.107259	0.363272	-0.0708219	0.0559425	-0.171146	0.0793248	0.16853	0.0923791	0.0627627	-0.0806168	0.135718	0.236314	0.0537341	0.08274	-0.00646131	0.0246509	0.204075	0.209927	0.537492	0.307609	-1.14266	-0.83607	-0.972882	-1.21547	0.234204	0.189087	0.0787838	-0.357885	-1.26194	0.285014	0.158076	-0.00795269	0.402054	0.531863	-0.757726	-0.653416	ENSG00000110851	PRDM4
9612	LSM7	-2.32616	-0.385529	-2.58694	-3.65681	-0.536409	-1.04402	-2.63234	-3.23719	-1.41228	-2.02625	-2.02335	-2.17603	0.777486	-3.70743	1.14279	-2.59177	-0.86545	-1.99643	4.38175	-0.0681939	1.69763	-0.502917	-0.133161	1.81812	-2.42484	1.61529	0.136771	1.16705	-0.0691664	-1.65499	3.07706	1.34433	2.57113	2.55787	1.94422	0.80932	3.32877	-0.220952	1.40588	0.155716	0.213119	-0.104302	-0.858194	1.64207	-0.205978	1.01813	1.49641	-2.7221	1.98416	2.90649	1.48981	-2.52785	-0.996296	0.0202606	0.699949	0.00985983	0.000272185	0.591826	0.296795	0.0086443	0.00125715	0.15826	0.0430727	0.0433708	0.029847	0.437103	0.000223903	0.253471	0.00972341	0.387053	0.0462275	1.33507e-05	0.945648	0.0899686	0.615162	0.894099	0.0694226	0.0155369	0.106645	0.891246	0.24354	0.944875	0.0983207	0.00216223	0.179226	0.0103176	0.010716	0.052221	0.418573	0.000912458	0.825186	0.16015	0.876296	0.831288	0.916956	0.391044	0.100972	0.836861	0.308924	0.134944	0.00662884	0.0475817	0.00375667	0.136671	0.011669	0.319409	0.0565737	0.82941	0.0381792	0.00255056	0.903978	0.551599	0.0355673	0.0160845	0.349829	0.0988703	0.174434	0.0914526	0.574375	0.00173947	0.494716	0.0386974	0.528595	0.255738	0.000150382	0.967183	0.197719	0.761612	0.94133	0.195179	0.24722	0.229493	0.963512	0.3727	0.992701	0.270531	0.0113207	0.29291	0.0464367	0.0428762	0.135906	0.4644	0.001823	0.865016	0.220226	0.916817	0.859661	0.935892	0.460884	0.154284	0.903598	0.377175	0.259463	0.0187781	0.0973234	0.00662144	0.35895	0.0219618	0.408201	-0.423248	-0.0769086	-0.482928	-0.723498	-0.292077	-0.254463	-0.491333	-0.62127	-0.328215	-0.341193	-0.432168	-0.395497	0.137979	-0.581052	0.332688	-0.446882	-0.134028	-0.512577	0.69865	-0.0140655	0.279444	-0.0943787	-0.0285083	0.350303	-0.760522	0.249861	0.0608704	0.180665	-0.0266777	-0.424951	0.483401	0.216707	0.466207	0.411057	0.300522	0.143773	0.619639	-0.0760799	0.237124	0.0454719	0.0330497	-0.0176097	-0.16117	0.277187	-0.112128	0.217913	0.47093	-0.7388	0.682887	0.466565	0.810003	-0.614418	-0.289933	ENSG00000130332	LSM7
9613	PIK3R5	-1.36048	0.170942	-0.672489	-1.38626	-0.535291	-1.34462	-1.30511	-1.28882	-0.983671	-1.4035	-0.813066	-1.26053	-1.18022	-1.34977	-0.873713	-1.39536	-1.91193	-1.40276	-1.1604	-1.94356	-1.15	-1.39501	-0.391999	-1.28966	-0.0555464	-0.628657	-0.747407	-1.97672	-0.63372	-1.29322	-1.05487	-1.56915	-0.522083	-0.932781	-0.813942	21.0431	19.0832	7.35992	-1.78636	0.38451	-0.658785	-0.443976	-0.936838	-1.09891	0.510652	-0.734543	1.50117	-0.00407913	-0.94586	3.27928	-0.963896	1.86069	0.485122	0.174065	0.864312	0.501468	0.166055	0.592599	0.179132	0.192233	0.197836	0.325576	0.160859	0.416423	0.207847	0.238266	0.177475	0.382538	0.163297	0.0562437	0.161078	0.246236	0.0523009	0.25049	0.163403	0.695164	0.197545	0.955717	0.529754	0.455039	0.0484185	0.526446	0.19631	0.291807	0.117011	0.601758	0.351216	0.415922	1.71883e-78	3.94801e-67	4.59605e-13	0.0744216	0.700703	0.510225	0.657181	0.349127	0.27214	0.609736	0.462834	0.133709	0.996746	0.344507	0.00108599	0.335391	0.0631564	0.627724	0.293207	0.928457	0.643605	0.319233	0.904156	0.425117	0.341009	0.40985	0.53097	0.272644	0.630212	0.364565	0.378022	0.310225	0.610997	0.309677	0.131569	0.460167	0.378766	0.154261	0.403946	0.347925	0.819469	0.37726	0.987543	0.67729	0.810054	0.111125	0.940554	0.409179	0.438074	0.213142	0.737591	0.504988	0.57153	3.90585e-76	9.37922e-65	2.69902e-11	0.113649	0.785127	0.566959	0.721095	0.419546	0.35176	0.764606	0.531503	0.257681	0.997701	0.456273	0.00209871	0.575247	0.0964461	0.699245	-0.685708	0.0942584	-0.348338	-0.763482	-0.805584	-0.905398	-0.675495	-0.687404	-0.632249	-0.654067	-0.481015	-0.634467	-0.578615	-0.589038	-0.703248	-0.666955	-0.816874	-0.996678	-0.517074	-1.10535	-0.523712	-0.722787	-0.231932	-0.687483	-0.0483283	-0.269144	-0.919051	-0.844421	-0.675398	-0.918384	-0.46042	-0.698831	-0.262686	-0.415781	-0.348411	8.28469	8.18811	6.77769	-0.832128	0.310317	-0.282308	-0.20716	-0.486253	-0.513192	0.768212	-0.434696	1.30575	-0.00307421	-0.901487	1.45295	-1.44963	1.25233	0.390389	ENSG00000141506	PIK3R5
9614	LINC00310	0.475368	-0.000347157	-0.508836	-0.363705	-0.623595	0.597059	1.25807	2.33201	0.0312555	0.0178906	-0.700822	-1.2477	0.0303006	1.58668	0.554233	2.28671	0.0163297	-0.0998655	-1.33943	1.02007	-0.152475	-0.299079	-0.4339	-0.850047	2.45616	4.22876	0.212817	2.23918	1.36414	1.11994	5.15939	3.88974	3.28166	2.79691	4.36155	-6.55342	-5.75358	-6.42986	-0.0770338	-0.834703	-0.604504	-7.7576	-11.6992	0.252232	-1.54958	-1.97762	3.4305	5.02876	2.5579	-0.85251	-0.794791	-2.29014	-4.08645	0.634655	0.999723	0.611008	0.716175	0.533072	0.550638	0.208734	0.0199488	0.975074	0.985731	0.483619	0.212508	0.975835	0.112983	0.579575	0.022475	0.986975	0.920476	0.180813	0.308005	0.878851	0.764958	0.664479	0.395555	0.0142558	2.62296e-05	0.831524	0.0254202	0.172911	0.263078	3.13122e-07	0.000108743	0.001077	0.00528405	1.46132e-05	1.01023e-10	1.24658e-08	2.20163e-10	0.938616	0.404136	0.545681	2.65391e-14	2.76349e-29	0.800927	0.121641	0.0483167	0.000633535	6.10415e-07	0.0107149	0.394188	0.426973	0.0222744	4.82462e-05	0.73843	0.999867	0.733196	0.816822	0.886703	0.747738	0.360704	0.104462	0.988259	0.990516	0.682822	0.370102	0.984724	0.224144	0.757856	0.0731532	0.992324	0.967738	0.303036	0.486505	0.924966	0.864497	0.799378	0.575153	0.236533	0.000345966	0.945135	0.0675782	0.910016	0.482744	6.40993e-06	0.00076519	0.00863332	0.0251959	0.000202857	4.18132e-10	5.24683e-08	7.00567e-09	0.952374	0.528445	0.600295	4.28106e-13	1.16714e-27	0.843581	0.321101	0.074895	0.00389893	5.83508e-06	0.0286894	0.44956	0.651138	0.0387187	0.000257108	0.170835	-0.000136352	-0.18776	-0.142839	-0.668425	0.286623	0.463842	0.883855	0.0143181	0.00594605	-0.295355	-0.447333	0.0105905	0.492993	0.317843	0.776936	0.00498097	-0.0506032	-0.425012	0.413936	-0.0495001	-0.110505	-0.182857	-0.322957	1.51642	1.27561	0.18646	0.680861	1.03462	0.566653	1.57894	1.22423	1.16842	0.884161	1.31475	-2.2335	-2.08036	-4.2498	-0.025611	-0.479663	-0.184523	-2.48622	-3.99725	0.0839624	-1.65822	-0.831849	2.11285	2.65757	1.73036	-0.270734	-0.851567	-1.09667	-2.31846	ENSG00000227456	LINC00310
9615	SMIM36	3.843	2.45853	1.4208	2.62996	0.0126942	2.15127	6.58553	1.7453	-1.7741	6.96022	6.41439	-0.625181	4.3755	10.9193	-1.74974	-1.79009	5.38276	3.60423	-3.5446	-3.36122	2.65058	8.18566	1.19641	3.31115	2.2641	-2.89466	-1.93599	-2.95973	-1.38861	-1.53426	-3.1073	-4.08171	-3.22534	-3.62207	-3.72018	-2.28322	-3.6589	-1.09251	-2.8846	-1.85623	-2.36997	-1.52543	-3.27289	-3.17911	-1.18173	-1.94417	-0.694402	-1.45434	-1.89857	-2.59975	-1.25789	-1.6012	-1.89103	0.000131233	0.0141629	0.155766	0.00870447	0.989875	0.0317554	8.23371e-11	0.0813184	0.0764297	7.10997e-12	2.42494e-10	0.532032	1.37295e-05	5.83575e-26	0.0805492	0.0738195	9.66009e-08	0.000332564	0.000416174	0.000813042	0.00819512	1.07333e-15	0.231892	0.000971049	0.0238366	0.00389964	0.053223	0.00317053	0.165339	0.125365	0.00195521	4.92201e-05	0.00130967	0.000310792	0.000213081	0.0226806	0.000270011	0.274941	0.00402502	0.0637901	0.0180272	0.127549	0.00111049	0.00153449	0.237665	0.0522273	0.487633	0.146248	0.0579834	0.00950219	0.208799	0.10973	0.0589835	0.000924688	0.067244	0.289616	0.0380304	0.99799	0.161304	7.23252e-09	0.24521	0.223818	4.65679e-10	9.56525e-08	0.676478	0.000165987	2.71116e-23	0.266113	0.175372	2.68913e-06	0.0135528	0.00267593	0.00781851	0.0334558	4.4878e-13	0.437659	0.0105387	0.305334	0.0202335	0.405473	0.0128699	0.907982	0.314442	0.0105187	0.000393314	0.00992747	0.00272514	0.00189722	0.0325816	0.000590279	0.367138	0.00846719	0.129162	0.0292674	0.185061	0.00263727	0.00419182	0.464705	0.0802663	0.637671	0.240328	0.113822	0.0155392	0.447953	0.155844	0.102836	1.83629	1.29069	0.702645	1.37994	0.0182608	1.38192	3.17551	0.888849	-1.08827	3.01331	3.53777	-0.300955	2.02761	4.25161	-1.34401	-0.817067	2.16385	2.43062	-1.49896	-1.81835	1.14948	3.89732	0.675961	1.67711	1.87655	-1.17846	-2.27055	-1.20466	-1.413	-1.04083	-1.28925	-1.722	-1.54113	-1.53123	-1.50942	-1.06839	-1.79656	-0.99296	-1.28006	-1.42872	-0.967445	-0.679317	-1.61353	-1.41099	-1.69777	-1.09732	-0.577882	-1.04609	-1.72637	-1.10357	-1.80721	-1.0305	-1.45127	ENSG00000261873	SMIM36
9616	IER3IP1	-0.384289	0.431451	0.208629	0.511726	-1.37426	0.166733	-0.449536	-0.538955	-1.26938	-1.46952	-0.934741	-0.101743	-0.0382461	0.279675	0.711678	-0.613389	0.599564	0.020236	2.01949	0.285045	0.0568156	0.279332	0.821779	0.251158	-0.0378889	0.308066	1.06061	1.86186	1.13024	0.825656	1.69363	1.64304	2.1885	0.397047	0.469869	0.429142	-0.46381	0.0153754	-4.11265	-4.6504	-6.82826	-1.37523	-0.319501	-0.621221	-0.0419932	-2.48393	2.24227	0.959679	3.55346	4.92374	0.396069	-1.4386	-0.456807	0.700867	0.666258	0.834791	0.608985	0.169748	0.867622	0.653168	0.590069	0.204678	0.142087	0.350205	0.918987	0.969501	0.779799	0.476873	0.539795	0.548967	0.98386	0.0437708	0.775684	0.954706	0.780063	0.411449	0.801757	0.969786	0.758113	0.289191	0.0629909	0.258715	0.409247	0.0907277	0.10077	0.0289234	0.691439	0.638577	0.667936	0.642911	0.987737	4.31837e-05	3.87855e-06	1.70685e-11	0.169447	0.749431	0.534632	0.966515	0.013199	0.0252189	0.337508	0.000402611	1.03277e-06	0.69216	0.150656	0.647934	0.789537	0.806717	0.892784	0.73767	0.707974	0.935117	0.772873	0.755464	0.407019	0.247973	0.572163	0.951607	0.980333	0.855235	0.68486	0.685057	0.673832	0.994196	0.105314	0.865523	0.972997	0.874002	0.607382	0.880522	0.991397	0.847034	0.722596	0.135962	0.928646	0.616906	0.192959	0.190376	0.0957823	0.792676	0.758905	0.705281	0.686135	0.990389	0.000137643	4.8994e-05	1.42165e-10	0.235332	0.791733	0.611903	0.980776	0.0235523	0.0737278	0.459761	0.00181166	3.12687e-06	0.828206	0.204229	0.716856	-0.0692401	0.0849476	0.0386004	0.100748	-0.737813	0.0401367	-0.0831647	-0.10274	-0.291237	-0.244526	-0.197452	-0.0183055	-0.00670171	0.0436324	0.204591	-0.104802	0.0916664	0.00514075	0.320802	0.058025	0.00924733	0.0517439	0.173573	0.0478591	-0.0117721	0.0471076	0.46556	0.284101	0.429923	0.209515	0.263688	0.261267	0.392111	0.0632287	0.0718438	0.0752661	-0.0857932	0.00522545	-0.678313	-1.32248	-1.0158	-0.228894	-0.0592454	-0.10365	-0.0225629	-0.523038	0.695261	0.258121	1.20057	0.772546	0.212815	-0.346051	-0.131271	ENSG00000134049	IER3IP1
9617	TRIOBP	-0.106946	0.264346	-2.59956	-0.866687	0.354193	-1.67669	-3.87514	-3.97629	-4.19631	-3.37408	-3.32784	-1.22654	1.21847	-3.65942	1.02712	-2.02831	-3.74367	-4.36098	-4.02664	-2.18439	-3.37058	-1.60961	0.356541	-4.26167	-1.60049	-1.43761	1.69987	-3.68983	-1.65194	2.5728	-0.524255	-0.764602	-0.215148	-0.813716	-0.616751	5.80703	5.75415	2.64593	4.37273	2.55747	5.01783	4.42011	3.38524	0.474196	0.918266	3.92913	3.54792	2.78501	3.0603	8.71572	2.5054	4.50545	3.94487	0.914859	0.791582	0.00950737	0.386375	0.723288	0.0939965	0.000115344	7.63784e-05	3.01876e-05	0.000776506	0.00091544	0.220359	0.223406	0.000269467	0.304677	0.0428614	0.000194416	1.46506e-05	6.19958e-05	0.0292246	0.000786273	0.10788	0.72153	2.27226e-05	0.109888	0.150939	0.0895463	0.000239694	0.098942	0.0102681	0.600247	0.444735	0.829707	0.416051	0.537575	9.18969e-09	1.24253e-08	0.00830761	1.39011e-05	0.0107281	6.45066e-07	1.12343e-05	0.000746044	0.63549	0.358758	9.26659e-05	0.000411051	0.0054799	0.00228549	1.66538e-17	0.0124303	7.61664e-06	8.6896e-05	0.944123	0.888164	0.0370754	0.55125	0.934783	0.300151	0.00121054	0.0020524	0.000724573	0.00400933	0.014389	0.378819	0.361804	0.00203228	0.545061	0.118089	0.00161416	0.00133168	0.000549887	0.103625	0.00543219	0.266055	0.837227	0.000628357	0.549727	0.291101	0.494964	0.00148872	0.854059	0.0671459	0.720076	0.57181	0.897865	0.565832	0.678124	3.07638e-08	5.2319e-08	0.0219905	4.82911e-05	0.031021	2.48631e-06	4.9063e-05	0.00183492	0.702419	0.577827	0.000263862	0.0027203	0.0160049	0.00791291	1.91193e-16	0.0903261	3.30018e-05	0.000422673	-0.0337085	0.0910456	-0.837777	-0.298375	0.332991	-0.70477	-1.24248	-1.31312	-1.66741	-0.976433	-1.2218	-0.385644	0.373117	-0.990365	0.516307	-0.60476	-0.992682	-1.91508	-1.11045	-0.775514	-0.952814	-0.520723	0.131771	-1.40458	-0.868417	-0.384046	1.30374	-0.978646	-1.09812	1.13774	-0.143007	-0.212953	-0.0676276	-0.226591	-0.164935	1.7452	1.82452	1.56609	1.25982	1.28409	1.32272	1.27288	1.09029	0.138411	0.862566	1.43899	1.91529	1.3047	1.81227	2.32007	2.34573	1.87445	1.96408	ENSG00000100106	TRIOBP
9618	BAHD1	2.66438	2.75343	2.44984	3.9544	0.570686	1.99276	3.3285	2.20941	2.26514	4.94373	2.9046	0.452325	-1.25261	0.337426	-4.72503	-0.39919	0.0690427	2.50709	-1.22279	-0.0747233	0.61304	1.64567	-1.08997	0.658254	1.7589	-0.571079	-0.310023	1.36519	-0.0928022	-0.948873	-0.509744	-2.01008	-0.744599	0.64423	-0.394816	-2.97467	-0.772818	-5.09837	0.227925	-1.01469	-1.92398	0.447771	-3.12356	-0.816952	-0.814773	-4.00423	0.456359	-1.97642	0.518216	-0.928282	-0.945589	-5.84987	-2.17922	0.00786931	0.00603206	0.0145066	8.35695e-05	0.568374	0.0466289	0.000913301	0.0274304	0.0237721	9.35113e-07	0.00377916	0.651158	0.210716	0.735885	2.72015e-06	0.689861	0.944973	0.0123713	0.22177	0.940454	0.540025	0.100227	0.276058	0.510565	0.078979	0.568107	0.756625	0.172579	0.926084	0.342973	0.610372	0.0447605	0.456734	0.519612	0.693084	0.00302179	0.43986	4.28498e-07	0.819764	0.310564	0.0547134	0.654441	0.00185155	0.414201	0.415446	6.8046e-05	0.648257	0.048452	0.604452	0.353543	0.344646	7.18495e-09	0.0296079	0.0267636	0.0365102	0.0514152	0.000985394	0.895417	0.202704	0.00623155	0.127181	0.105583	1.40442e-05	0.0375866	0.772586	0.347159	0.82274	0.00017996	0.802585	0.965666	0.127031	0.350997	0.964899	0.674539	0.253868	0.483961	0.674793	0.488501	0.708347	0.922649	0.288796	0.992246	0.56209	0.728419	0.102057	0.616787	0.658484	0.799353	0.00501855	0.494605	5.50595e-06	0.854122	0.437069	0.0796933	0.718692	0.00417521	0.496063	0.62624	0.000199257	0.766498	0.0985796	0.690491	0.408781	0.582895	6.46058e-08	0.0583782	0.593779	0.670348	0.560985	0.957939	0.380993	0.594453	0.759787	0.521712	0.644185	1.00794	0.75861	0.101086	-0.272398	0.0653941	-1.66475	-0.0847396	0.0131161	0.788096	-0.241695	-0.0188971	0.123923	0.378076	-0.285901	0.155786	0.677571	-0.108467	-0.169166	0.259043	-0.0438873	-0.299075	-0.0987535	-0.396736	-0.16617	0.127427	-0.0749965	-0.644635	-0.177547	-2.1182	0.0471925	-0.363075	-0.364995	0.0926828	-0.715216	-0.169303	-0.543614	-1.04109	0.176319	-0.659152	0.219188	-0.18358	-0.630883	-1.71389	-0.775751	ENSG00000140320	BAHD1
9619	MTRNR2L8	-1.38571	0.52217	-0.440746	-3.51357	0.531877	-1.39667	-2.20514	-1.30734	-1.78386	-2.66516	-1.91429	-1.13918	1.17181	-0.0942901	-1.14037	-1.5971	-1.01624	-1.1725	-1.36643	-2.35086	-2.1517	-1.62744	-0.420407	-1.45215	-0.140537	-0.241242	-2.11195	2.07074	-0.630745	0.0357073	-0.267545	0.606832	-2.31212	-0.182378	-0.895659	0.9591	1.6277	-0.931194	1.54869	1.44129	2.97071	3.78276	3.58304	-0.231445	-1.95711	0.880123	5.31445	2.87166	5.43022	3.98177	1.48857	2.90976	0.538755	0.166223	0.601698	0.659517	0.000467095	0.59496	0.162903	0.0277297	0.191477	0.0748269	0.0078512	0.0559422	0.254972	0.241625	0.924902	0.254477	0.110641	0.309825	0.241348	0.17219	0.0189731	0.0317217	0.104039	0.674302	0.146855	0.888271	0.80943	0.0350024	0.0387056	0.528388	0.971525	0.789119	0.544136	0.0210259	0.855333	0.370706	0.3378	0.103984	0.352036	0.121853	0.149895	0.00306056	0.000166734	0.000360285	0.817029	0.0506836	0.379059	1.39052e-07	0.00419184	7.48264e-08	7.46701e-05	0.136997	0.00371798	0.590206	0.283446	0.761742	0.769755	0.00390135	0.904533	0.402036	0.0850772	0.401828	0.220826	0.0260981	0.200605	0.41727	0.382045	0.953687	0.496	0.234139	0.452129	0.544882	0.292168	0.07699	0.092529	0.259768	0.8064	0.313282	0.969672	0.881685	0.336734	0.0935459	0.940863	0.984284	0.863779	0.659079	0.0771443	0.908617	0.529453	0.382601	0.137137	0.444477	0.174078	0.250356	0.00585613	0.000548763	0.000947675	0.856782	0.193286	0.448579	2.49959e-06	0.0127302	9.27279e-07	0.000173392	0.359144	0.00803309	0.666749	-0.462992	0.190848	-0.151372	-1.27454	0.530646	-0.6234	-0.755132	-0.462238	-0.759047	-0.820751	-0.749366	-0.380188	0.380856	-0.0273097	-0.608288	-0.505882	-0.288313	-0.552481	-0.403519	-0.885371	-0.648258	-0.558754	-0.164896	-0.513038	-0.0810597	-0.0684837	-1.71741	0.586282	-0.445646	0.0168282	-0.0774657	0.179399	-0.768773	-0.0539209	-0.254141	0.312152	0.558115	-0.587207	0.47849	0.770186	0.839516	1.15986	1.22371	-0.071705	-1.94747	0.345233	3.01575	1.42734	3.37099	1.16586	1.48292	1.29423	0.287404	ENSG00000255823	MTRNR2L8
9620	ACOT9	-3.05797	-2.7656	-3.92724	-3.28794	-0.232137	-0.898758	-0.823579	-0.984721	-1.16402	-3.21756	-1.97198	-0.556384	2.00038	0.690254	0.421082	-0.781583	0.101819	-0.268524	-0.878009	-4.13245	1.62151	-2.16897	-0.229754	-1.55078	-0.226526	2.65928	-0.127508	3.46271	1.07969	1.09553	2.99561	2.41881	0.828641	-0.650322	-0.128849	5.0675	4.26787	-1.5409	5.15082	1.1591	4.68559	-10.2122	-12.3801	-1.49734	-0.65552	1.85276	1.32195	1.78057	0.801587	5.29962	1.67732	2.78637	3.35931	0.00230306	0.00581355	9.33833e-05	0.00105356	0.816491	0.369054	0.410426	0.32506	0.244763	0.00134521	0.0489575	0.578105	0.0457984	0.490236	0.673809	0.434692	0.918926	0.788365	0.380204	3.96979e-05	0.105304	0.0303804	0.818342	0.121352	0.82085	0.00798831	0.89857	0.000563343	0.280608	0.273616	0.00282399	0.0157947	0.407556	0.515672	0.89751	5.01573e-07	2.21145e-05	0.12374	3.27289e-07	0.246762	3.28306e-06	4.32388e-23	2.56932e-32	0.134701	0.512323	0.0642867	0.186563	0.0753648	0.423031	1.50412e-07	0.0938722	0.00545711	0.000818584	0.00988054	0.0356104	0.00091015	0.0075196	0.954767	0.613077	0.570995	0.542745	0.451274	0.00627604	0.186227	0.715097	0.115468	0.626817	0.821768	0.596358	0.949585	0.90734	0.516777	0.00074768	0.221254	0.11569	0.897715	0.277964	0.953385	0.0352675	0.965935	0.00307101	0.935017	0.49368	0.0139674	0.04511	0.573724	0.655172	0.937043	1.3716e-06	5.72895e-05	0.195162	1.50711e-06	0.367462	1.10382e-05	1.49909e-21	1.37729e-30	0.196336	0.699838	0.0966126	0.328163	0.141118	0.531548	5.16508e-07	0.29143	0.0112522	0.00283333	-0.73157	-0.723768	-0.961091	-0.858775	-0.166625	-0.28878	-0.203408	-0.250573	-0.356702	-0.711337	-0.555225	-0.133656	0.466918	0.143771	0.161687	-0.178304	0.020793	-0.0910927	-0.186643	-1.11157	0.351861	-0.534995	-0.0648301	-0.394047	-0.0939858	0.540669	-0.0747963	0.701866	0.548485	0.371122	0.62047	0.512627	0.198775	-0.138276	-0.0263127	1.16836	1.04255	-0.69831	1.12784	0.445762	0.944818	-2.13679	-2.80731	-0.333244	-0.470224	0.521907	0.548519	0.638655	0.364382	1.10788	1.20155	0.891905	1.28028	ENSG00000123130	ACOT9
9621	PKDCC	-5.41325	-4.84517	-2.3438	-3.75665	-3.2217	3.69165	1.97274	0.327057	-2.2318	6.53687	4.60032	2.90754	3.74568	7.03458	0.377721	6.69839	3.94377	3.077	1.19546	1.22113	5.00611	2.46453	-0.72511	1.00918	0.219856	-5.53041	-0.711162	-1.07797	-2.47213	0.18006	2.08567	1.93585	-1.0523	-5.27726	-3.09686	-0.362697	-1.70382	-0.610912	-2.70842	-1.94424	-3.52771	-4.02935	-4.0072	0.123206	-3.20096	-5.80713	2.08801	1.83352	1.90462	-2.23715	-0.819641	1.27312	1.85753	8.20018e-08	1.52095e-06	0.0193338	0.000184781	0.00132616	0.000238015	0.0488711	0.743711	0.0259064	1.12217e-10	4.90738e-06	0.00374416	0.000192896	4.31321e-12	0.705739	3.98538e-11	8.72876e-05	0.00216264	0.232263	0.2224	6.84282e-07	0.0139298	0.468598	0.313194	0.82604	4.33592e-08	0.477192	0.281373	0.0136394	0.857151	0.0373272	0.0532396	0.29298	1.69265e-07	0.0020245	0.716928	0.0888054	0.541433	0.00690566	0.0522184	0.000443214	6.13008e-05	6.72155e-05	0.901975	0.00142413	9.18483e-09	0.0371147	0.0670985	0.0571898	0.0255531	0.412666	0.203348	0.063605	1.55848e-06	5.14515e-05	0.0638938	0.00186891	0.0650816	0.00542195	0.129171	0.856782	0.111854	5.35616e-09	0.000305339	0.0193177	0.00153802	3.07754e-10	0.841461	1.97437e-09	0.000853923	0.0467068	0.36305	0.396067	1.54655e-05	0.0678563	0.655591	0.500631	0.955057	1.33108e-06	0.821401	0.41338	0.493564	0.924501	0.100123	0.116633	0.461861	4.46777e-06	0.011747	0.750756	0.118744	0.623158	0.0137692	0.110326	0.000997614	0.000223693	0.000202801	0.924257	0.0163831	5.08522e-08	0.0992986	0.128399	0.112634	0.0383912	0.63875	0.264132	0.109524	-2.21403	-2.1732	-0.998836	-1.69468	-3.97648	2.03655	0.841548	0.144111	-1.18095	2.45235	2.21783	1.20268	1.50373	2.46116	0.251021	2.57409	1.38043	1.79596	0.439632	0.574002	1.85417	1.05118	-0.354004	0.444185	0.157871	-1.9181	-0.721764	-0.380714	-2.16676	0.105644	0.749809	0.710986	-0.436757	-1.90935	-1.088	-0.147036	-0.727217	-0.47976	-1.03859	-1.29208	-1.23836	-1.5363	-1.70046	0.0475232	-3.94963	-2.77898	1.49699	1.13806	1.49564	-0.821013	-1.01754	0.708014	1.23122	ENSG00000162878	PKDCC
9622	OTUD6B	1.22457	-1.43077	1.54636	0.94933	-1.51263	1.38619	1.76154	1.47663	1.07187	2.29896	1.75231	2.3119	0.303553	0.915297	0.00240538	0.197836	-0.317822	-0.211436	-0.974557	0.641291	0.123981	0.428797	0.967421	-0.897747	0.532612	-0.314698	-1.79663	-2.57076	0.218233	-2.1427	-0.384148	-0.560645	-0.574557	-0.118655	-2.73562	4.36809	4.86154	-0.24897	0.084269	-1.72054	-5.86603	1.44273	1.87246	-1.12971	-0.310542	-0.712718	-2.32681	-2.05843	-2.03765	0.445848	0.4685	-3.86014	-0.864099	0.221099	0.152889	0.122416	0.342741	0.130771	0.166077	0.0785321	0.14017	0.284102	0.0217656	0.0801057	0.0210378	0.761548	0.360313	0.998081	0.843224	0.750703	0.832601	0.330076	0.521518	0.901362	0.668187	0.333628	0.369592	0.594451	0.753073	0.072774	0.0103284	0.827304	0.0324404	0.700971	0.575198	0.565754	0.905579	0.00636493	1.41924e-05	1.40371e-06	0.803448	0.932864	0.0857235	6.54519e-09	0.14949	0.0615094	0.258941	0.75623	0.476229	0.0202255	0.0398739	0.041916	0.655828	0.639555	0.000122516	0.387794	0.347881	0.337822	0.245183	0.509771	0.653773	0.406843	0.18234	0.338109	0.492206	0.0576499	0.248765	0.070858	0.838846	0.507219	0.998989	0.905834	0.83502	0.928781	0.466164	0.675564	0.940125	0.79873	0.538576	0.552696	0.889859	0.843738	0.451994	0.0331274	0.979644	0.139102	0.798698	0.685972	0.707691	0.941054	0.02861	3.24482e-05	4.42291e-06	0.847831	0.94771	0.162537	3.57548e-08	0.21178	0.0949225	0.337285	0.856433	0.544522	0.0620811	0.0838719	0.0877699	0.699385	0.796427	0.000390208	0.476859	0.198416	-0.253247	0.257128	0.168152	-0.730741	0.299978	0.292777	0.253051	0.221404	0.343631	0.332694	0.373127	0.0478708	0.128461	0.000622568	0.0304292	-0.0437412	-0.0483429	-0.139609	0.11747	0.0181619	0.0714864	0.183879	-0.153898	0.148914	-0.0433114	-0.708875	-0.352367	0.0747717	-0.488174	-0.0539232	-0.0803595	-0.0929119	-0.0170082	-0.374763	0.681467	0.797704	-0.0761528	0.0126417	-0.445498	-0.79117	0.216097	0.311835	-0.169553	-0.150166	-0.135551	-0.649197	-0.497269	-0.622893	0.0639052	0.226561	-0.829073	-0.223415	ENSG00000155100	OTUD6B
9623	RAB11FIP5	1.48689	1.11193	0.580503	1.04157	0.263056	1.91268	2.7264	1.23144	1.71383	2.36863	1.05988	1.81165	4.02954	1.83259	1.55379	1.41743	2.89863	1.28361	1.95629	-1.62849	2.76782	1.88561	2.36974	1.61748	0.932891	2.99492	-0.341263	3.8541	0.684581	1.70219	0.894861	-0.489351	-0.145716	1.18511	-0.617128	-5.53803	-6.68282	-5.13462	-2.51131	-1.97184	-5.07191	-5.65172	-9.02944	-4.53978	-5.32471	-2.67074	0.0197217	-1.00843	-0.783484	3.56297	-0.044073	-3.43392	-2.8162	0.13744	0.266504	0.56174	0.297928	0.792576	0.0561475	0.00654391	0.218523	0.0869506	0.0180921	0.289523	0.070417	6.12524e-05	0.0672368	0.120633	0.15675	0.00385109	0.199652	0.0507802	0.103817	0.00577452	0.0597113	0.0180386	0.106171	0.351159	0.00283034	0.732996	0.000125523	0.493808	0.0891099	0.371132	0.624728	0.884183	0.236328	0.537327	4.1582e-08	4.40789e-11	3.55787e-07	0.0122257	0.0489746	4.90443e-07	2.21373e-08	1.28221e-18	6.50234e-06	1.31685e-07	0.00772305	0.98427	0.313556	0.433576	0.000388532	0.964857	0.000625713	0.00497992	0.247056	0.479985	0.693296	0.465376	0.949723	0.224698	0.0289907	0.433398	0.243454	0.0500641	0.517176	0.171658	0.000593393	0.152362	0.3325	0.300865	0.0172289	0.504279	0.117539	0.241718	0.025702	0.180498	0.0906088	0.255834	0.784179	0.0157622	0.914816	0.000862365	0.938428	0.255616	0.517623	0.727689	0.931502	0.388854	0.677893	1.29613e-07	2.56189e-10	4.66338e-06	0.0229027	0.104754	1.93092e-06	1.68353e-07	2.31085e-17	3.35566e-05	9.72795e-06	0.0146222	0.989905	0.433832	0.540606	0.000810806	0.983199	0.00165103	0.0129781	0.438535	0.358587	0.176006	0.335928	0.231742	0.752934	0.82297	0.384458	0.643939	0.644606	0.366893	0.533145	1.14564	0.467637	0.731236	0.396525	0.722713	0.533912	0.509426	-0.542462	0.734832	0.57125	0.817835	0.504365	0.474807	0.746457	-0.245679	0.957104	0.427018	0.706975	0.228652	-0.127735	-0.042919	0.309082	-0.154642	-1.5624	-1.97182	-2.81395	-0.68336	-0.929234	-1.25235	-1.51356	-2.61381	-1.22603	-4.60777	-0.921244	0.0100546	-0.444536	-0.437132	0.922847	-0.0388178	-1.34571	-1.32006	ENSG00000135631	RAB11FIP5
9624	ANKRD23	0.876851	-0.144037	0.721214	0.492535	-0.132902	0.0420264	1.65514	-1.46867	0.764832	0.345995	1.33172	0.459888	1.48378	1.98193	-1.49178	1.06528	0.2728	0.0795306	-3.05562	0.813333	-1.72647	0.734484	-0.327052	-0.0859612	0.68987	0.970013	-0.67209	0.490923	-0.285983	0.0514533	-0.996309	0.749527	-0.818736	-0.357998	-2.0065	-0.767686	-2.5469	-3.65493	-1.18604	0.969646	0.0257788	6.23152	7.5841	-0.0163483	0.288765	-0.283647	-1.26305	-4.05068	-2.36516	-3.02327	1.71967	-1.42749	-2.87271	0.380832	0.885508	0.47099	0.622477	0.894304	0.966488	0.0982916	0.142319	0.444599	0.729438	0.183334	0.645722	0.138264	0.0478308	0.136152	0.287072	0.785078	0.936631	0.00232101	0.416271	0.0846519	0.462871	0.743715	0.931519	0.490477	0.332335	0.501721	0.623616	0.774965	0.958977	0.319403	0.453761	0.413182	0.72044	0.0451408	0.442902	0.0110558	0.000274153	0.235959	0.332518	0.97944	7.4858e-10	9.35167e-14	0.986961	0.772836	0.776755	0.206941	5.6073e-05	0.0182616	0.00258088	0.0858818	0.153832	0.00417801	0.513964	0.939955	0.616563	0.748027	0.972066	0.983666	0.213939	0.341285	0.63528	0.807585	0.399176	0.768631	0.25843	0.118801	0.355845	0.455454	0.860257	0.975988	0.0107781	0.585912	0.18945	0.645798	0.84953	0.962361	0.853093	0.498193	0.832899	0.729075	0.97443	0.977828	0.466074	0.579991	0.578489	0.814136	0.122496	0.488411	0.0179688	0.00136009	0.305648	0.459095	0.983486	7.19532e-09	9.9393e-13	0.989469	0.866022	0.817501	0.353168	0.000313859	0.0445196	0.00468815	0.277804	0.207901	0.0112399	0.17257	-0.0309919	0.145767	0.105961	-0.0780599	0.011055	0.33406	-0.305569	0.191871	0.0629917	0.307217	0.090403	0.28371	0.337056	-0.468109	0.198791	0.0455831	0.0220771	-0.528661	0.18085	-0.30648	0.148628	-0.0755101	-0.0178996	0.234145	0.161995	-0.322508	0.082021	-0.118958	0.0142732	-0.169701	0.130411	-0.160707	-0.0622973	-0.334443	-0.147091	-0.512781	-1.34607	-0.215826	0.305206	0.00431164	1.10796	1.48409	-0.00298134	0.16953	-0.0655152	-0.428868	-1.1791	-0.87701	-0.52319	1.00791	-0.375223	-0.897537	ENSG00000163126	ANKRD23
9625	TOPORS	-0.478478	1.45542	-1.54361	0.490114	0.0263176	1.57769	-0.637988	0.163769	-0.745769	-0.721032	-0.416484	-0.370712	1.13021	0.588076	0.338571	0.624782	0.702405	0.80921	-0.514555	-2.29263	-1.46077	-0.594917	-1.81709	-1.52319	0.425	0.673016	-1.14631	-0.394219	-0.0610543	-1.1628	0.78917	1.27647	1.27129	0.387386	0.69641	1.44991	0.761494	-4.84649	0.567647	-4.7165	-1.55295	2.87	1.86269	-0.237196	-3.90468	-4.16732	2.52207	-0.384387	1.19147	3.99745	0.886585	0.638783	-2.20534	0.632442	0.145949	0.12308	0.624188	0.979011	0.115034	0.523665	0.869955	0.456027	0.471102	0.677168	0.710951	0.258729	0.556648	0.735022	0.532293	0.482632	0.418637	0.607007	0.0221295	0.144472	0.552068	0.0695801	0.128108	0.670952	0.501133	0.252011	0.693525	0.951331	0.245261	0.430248	0.202162	0.203996	0.698574	0.486376	0.147477	0.446588	1.51113e-06	0.570435	2.83341e-06	0.120834	0.00421359	0.0628749	0.812566	0.000102355	3.41998e-05	0.011861	0.700794	0.233824	6.99867e-05	0.375571	0.523148	0.0277156	0.736674	0.327523	0.24609	0.749399	0.995153	0.335421	0.670612	0.930182	0.644587	0.594127	0.820159	0.814999	0.401022	0.683622	0.8586	0.678627	0.61644	0.689983	0.716388	0.0854051	0.276487	0.716821	0.215487	0.287856	0.91045	0.654056	0.693414	0.784993	0.993601	0.464802	0.571807	0.319431	0.364725	0.79801	0.635076	0.180512	0.501147	1.63349e-05	0.636774	3.802e-05	0.161097	0.00965527	0.0967726	0.853172	0.00219696	0.00010572	0.041054	0.780861	0.341188	0.000163315	0.608223	0.587723	0.0552304	-0.0833788	0.276819	-0.275825	0.0933292	0.0136822	0.366764	-0.114143	0.0302001	-0.165601	-0.116163	-0.0851286	-0.0645054	0.191393	0.088722	0.094162	0.103246	0.103858	0.198748	-0.0792465	-0.449929	-0.22965	-0.10657	-0.370598	-0.280334	0.127702	0.0995155	-0.486619	-0.0583017	-0.0224802	-0.285268	0.119007	0.196452	0.220744	0.0596672	0.102972	0.245658	0.136206	-1.57007	0.0914923	-1.2968	-0.229552	0.460186	0.333365	-0.0382857	-2.01	-0.842852	0.755737	-0.100044	0.392075	0.609714	0.46057	0.148772	-0.611167	ENSG00000197579	TOPORS
9626	POLR3E	0.711947	-3.60903	0.476455	-1.57476	0.0926313	-0.912679	-0.699617	-0.926435	-0.298296	1.1371	-0.104622	-0.120923	-1.12562	-0.732887	-1.3581	0.389488	-2.03686	-1.30068	0.496528	0.940971	1.15833	-0.271199	-0.747544	-2.0253	0.296558	0.503656	1.23835	1.52682	0.724102	-0.647558	0.371899	-0.182017	1.3671	-1.46172	1.65211	0.646625	0.264919	2.21474	1.32696	-1.3008	-2.59651	1.17026	0.260411	2.5985	-0.346732	-2.21112	4.97769	8.04252	4.18095	-2.10849	0.120512	-3.42557	-2.06434	0.476706	0.000326571	0.633881	0.115709	0.92622	0.361688	0.484371	0.354501	0.765555	0.255838	0.916702	0.903782	0.260667	0.463843	0.174817	0.69702	0.0419951	0.193743	0.619659	0.347006	0.247076	0.786308	0.454956	0.0431703	0.766882	0.614642	0.215952	0.127204	0.469216	0.517458	0.710067	0.855616	0.171981	0.144212	0.0989059	0.518061	0.79114	0.0270607	0.184902	0.193705	0.00959155	0.242246	0.794614	0.00953656	0.728884	0.0273112	7.89255e-07	3.18733e-15	3.22538e-05	0.0353013	0.904108	0.000644966	0.0393096	0.604487	0.0040518	0.750094	0.250572	0.981493	0.60715	0.637155	0.570487	0.864838	0.382795	0.959861	0.942786	0.403111	0.60437	0.407848	0.807926	0.105523	0.498882	0.726643	0.523615	0.400044	0.877331	0.643927	0.143007	0.939577	0.743545	0.658292	0.230663	0.938428	0.701509	0.806074	0.904506	0.326059	0.277079	0.215075	0.56184	0.820986	0.0577099	0.248941	0.305999	0.0165147	0.318175	0.830361	0.0204641	0.840975	0.0452323	1.2088e-05	1.56032e-13	0.000202492	0.0515225	0.950768	0.0016967	0.073651	0.121427	-0.667422	0.0834556	-0.29314	0.0471427	-0.207915	-0.122525	-0.167154	-0.0648611	0.179246	-0.020936	-0.0205993	-0.186599	-0.108226	-0.369348	0.0630164	-0.294151	-0.312522	0.0748597	0.18127	0.178354	-0.0475659	-0.149507	-0.364481	0.0872355	0.0729129	0.514541	0.220743	0.260911	-0.155609	0.0549173	-0.02745	0.23234	-0.220123	0.2388	0.107362	0.0464013	0.710476	0.209181	-0.354603	-0.374705	0.184479	0.045721	0.408866	-0.176378	-0.44118	1.44364	1.97072	1.33345	-0.317083	0.0613152	-0.775497	-0.560245	ENSG00000058600	POLR3E
9627	LINC01606	3.55964	1.54576	6.26752	0.596063	0.639329	0.677878	3.48061	6.54466	3.41043	4.59245	1.04639	3.2353	4.72662	6.76833	3.86541	9.30191	7.44666	0.694342	-1.86352	-1.53063	-0.699423	-0.673845	-2.12015	-0.346281	4.60981	-2.15066	-1.44872	-4.07065	-1.33502	-2.66133	-0.824426	2.77325	0.110677	-4.15113	-4.57702	-4.36639	-4.21868	-2.35127	-4.20659	-2.37503	-3.34648	-2.613	-3.67126	-3.96613	-1.34736	-3.66569	-0.974253	-2.06351	-2.04667	-3.17994	-0.118687	-3.30122	-1.61139	0.000393407	0.122561	6.00923e-10	0.551302	0.522793	0.498046	0.000527537	1.06805e-10	0.000681324	5.09109e-06	0.295701	0.00126541	2.69956e-06	2.52866e-11	0.000119952	1.30498e-19	2.49382e-13	0.487671	0.0627571	0.126258	0.484492	0.500605	0.0343029	0.729223	4.6941e-06	0.0318039	0.147809	5.15674e-05	0.182251	0.0079404	0.409945	0.00567995	0.911901	3.66559e-05	5.47086e-06	1.43005e-05	2.74026e-05	0.0189525	2.88765e-05	0.0177836	0.000856866	0.00914458	0.000257486	7.96374e-05	0.178249	0.000263061	0.330227	0.0393881	0.0410186	0.00153012	0.905553	0.00100558	0.107491	0.00230703	0.29414	2.71924e-08	0.692723	0.883764	0.711212	0.00402067	2.72302e-08	0.00840807	5.98955e-05	0.523158	0.00823104	4.14368e-05	1.58276e-09	0.00356209	2.31203e-17	2.26677e-11	0.739268	0.138018	0.274964	0.627442	0.675557	0.137805	0.833432	0.00146038	0.0977628	0.58648	0.000404984	0.910154	0.0567071	0.553459	0.0200888	0.948015	0.00046557	8.78455e-05	3.2681e-05	6.99912e-05	0.0431621	9.49352e-05	0.0466361	0.00183016	0.0190662	0.000697099	0.000310153	0.399628	0.000685643	0.489835	0.082967	0.0861803	0.00288994	0.951379	0.00251467	0.16862	1.79504	0.857268	3.1931	0.330995	0.969082	0.460159	1.80285	3.4286	2.19334	2.13038	0.623383	1.63122	2.30404	2.89633	3.10634	4.25827	3.10564	0.497391	-0.835316	-0.877627	-0.321004	-0.352006	-1.26011	-0.186117	3.98705	-0.924995	-1.79265	-1.73785	-1.43193	-1.89727	-0.362556	1.24001	0.0561012	-1.84494	-1.94878	-2.13508	-2.17732	-2.24629	-1.95609	-1.92407	-1.43482	-1.22302	-1.90437	-1.84888	-2.03969	-2.16761	-0.854293	-1.56229	-1.9608	-1.41976	-0.1799	-2.22768	-1.30423	ENSG00000253301	LINC01606
9628	ZNF283	2.01636	-0.144691	1.85051	0.790465	-0.66923	0.917246	3.44187	1.85029	2.47743	0.929404	0.467431	0.0898389	0.919485	0.876573	-0.567599	0.589617	-0.249332	-1.00425	-0.641496	-0.267786	1.00015	-0.105256	2.12967	-0.375676	0.676647	2.42192	-0.889394	1.72556	1.3666	1.91096	2.71148	0.794881	1.4204	3.33487	1.80637	-5.57365	-5.44055	-1.81448	-1.17726	0.125201	-4.22221	0.403582	1.59897	0.704853	0.626808	-2.62366	-1.57713	-2.1997	-1.36481	-6.68894	-0.99954	-3.94095	-5.55147	0.0440985	0.884992	0.0646106	0.429492	0.503543	0.359292	0.000607874	0.0646424	0.0134401	0.352962	0.64032	0.928438	0.358121	0.380983	0.570467	0.555615	0.803168	0.315562	0.521385	0.788933	0.317541	0.9162	0.0335056	0.707258	0.498827	0.0156614	0.374061	0.0848156	0.172138	0.0563688	0.00684292	0.42692	0.155884	0.00089294	0.0712385	3.41701e-08	7.07604e-08	0.0699803	0.239446	0.900396	2.69869e-05	0.686628	0.110224	0.481108	0.530965	0.00886586	0.115163	0.0281149	0.172699	4.23679e-11	0.317837	8.83007e-05	3.86186e-08	0.104137	0.939752	0.155742	0.58948	0.875833	0.605071	0.0044763	0.21492	0.0730663	0.483617	0.795586	0.957663	0.501254	0.526531	0.75122	0.697246	0.872443	0.611095	0.644365	0.87426	0.472357	0.955148	0.135855	0.818621	0.855723	0.0580526	0.768335	0.170005	0.910016	0.193855	0.0277783	0.555325	0.304993	0.00625807	0.169916	1.07422e-07	2.67653e-07	0.123826	0.309366	0.933807	7.62313e-05	0.746627	0.157832	0.561588	0.714309	0.0165299	0.231113	0.0627424	0.27001	2.37382e-10	0.560026	0.000290848	5.47734e-07	0.386983	-0.0304226	0.36482	0.166139	-0.384004	0.235654	0.675001	0.375894	0.605225	0.165271	0.105477	0.0172597	0.171951	0.145964	-0.174255	0.107572	-0.0407122	-0.272246	-0.109063	-0.058208	0.173713	-0.0208206	0.479158	-0.0764366	0.224424	0.394028	-0.416963	0.281241	0.554867	0.516832	0.449524	0.135143	0.272218	0.563208	0.294361	-1.02415	-1.05529	-0.657121	-0.209345	0.0385322	-0.682476	0.0718051	0.316117	0.12557	0.35953	-0.589663	-0.52301	-0.630214	-0.495694	-1.10692	-0.573181	-1.00382	-1.67161	ENSG00000167637	ZNF283
9629	TMEM258	-3.11724	-3.22508	-3.86254	-2.62008	-0.57679	-0.785544	-2.37782	-1.55014	-1.25255	-2.76836	-2.29591	-0.709151	2.42982	-0.570964	1.42844	-0.129755	1.47641	-2.21953	0.987016	-1.69897	-0.474902	-0.805011	-1.64294	0.524972	-1.73762	0.0341499	0.147966	0.208671	-0.970022	-1.24844	1.67868	1.63043	-0.0398229	0.612619	0.929921	-2.53726	-3.35484	1.8131	-0.0473875	-0.522015	-1.29309	7.94255	7.46468	-3.27987	-1.02502	1.25487	3.67998	1.52187	4.85059	3.99244	0.460837	3.21409	2.00636	0.00189123	0.00131082	0.000121344	0.00895853	0.564244	0.432369	0.0176506	0.121506	0.210737	0.00576495	0.0219404	0.478438	0.0153268	0.568186	0.153557	0.896793	0.14023	0.0267324	0.323935	0.0897162	0.634988	0.421054	0.100792	0.599749	0.0826643	0.972766	0.882407	0.834758	0.332331	0.212237	0.0936079	0.103407	0.968244	0.540304	0.352694	0.0113624	0.000831753	0.0701935	0.962216	0.601805	0.196355	6.75293e-15	2.19475e-13	0.00108375	0.305664	0.209895	0.000248978	0.12844	1.48116e-06	7.14517e-05	0.645042	0.00136137	0.0451564	0.00842491	0.0119209	0.00112348	0.0388401	0.894677	0.662011	0.060554	0.311779	0.414144	0.020249	0.115363	0.631175	0.0505	0.692825	0.379509	0.939155	0.25784	0.195052	0.460065	0.219549	0.751149	0.610652	0.269629	0.742837	0.496478	0.984861	0.959454	0.889246	0.938428	0.426965	0.197335	0.194147	0.981721	0.675493	0.511602	0.017161	0.00167118	0.1241	0.970526	0.704837	0.246724	1.15435e-13	2.23278e-12	0.00309479	0.532429	0.271555	0.00178197	0.216914	1.31543e-05	0.000166418	0.799362	0.00328373	0.0826004	-0.734602	-0.830168	-0.931629	-0.675919	-0.407846	-0.248717	-0.576831	-0.388292	-0.378128	-0.604026	-0.636362	-0.167826	0.55814	-0.117185	0.539788	-0.0291762	0.296661	-0.739601	0.2067	-0.454253	-0.101688	-0.196137	-0.456007	0.131605	-0.709005	0.00687129	0.0855183	0.0419853	-0.485588	-0.416602	0.343898	0.341135	-0.00941618	0.128345	0.187007	-0.58325	-0.810923	0.809108	-0.0103925	-0.197931	-0.260153	1.67626	1.76077	-0.715401	-0.724172	0.348687	1.49344	0.538116	2.14192	0.828459	0.325791	1.01205	0.756809	ENSG00000134825	TMEM258
9630	HDAC11	-2.67998	-2.01085	-3.25891	-3.69356	-1.06394	0.201047	-0.538889	-0.175435	-2.08868	-1.34504	0.191171	1.63413	1.97271	0.0958819	1.94159	-1.28902	1.58393	0.287501	2.28699	0.0208727	0.960826	-0.183967	-0.00208243	0.250221	-0.484125	1.34901	0.825136	1.06539	0.626132	0.449137	0.358425	-0.172452	-0.714344	1.87527	-1.03948	-7.71181	-4.70164	-4.26284	1.53553	-0.741089	-0.1222	10.8477	11.0872	0.0741464	0.573292	-0.414898	0.851518	-1.14069	1.08431	-2.13828	-2.75126	-2.10666	-2.30858	0.00751496	0.0446783	0.00116594	0.000236259	0.287679	0.840713	0.590114	0.860782	0.0370541	0.178997	0.848441	0.102627	0.0488747	0.923639	0.05254	0.197765	0.113606	0.773804	0.0224583	0.983352	0.336932	0.854087	0.998339	0.802481	0.62843	0.177718	0.409542	0.287021	0.531408	0.653455	0.72012	0.863126	0.475224	0.0611217	0.2989	3.70867e-14	3.04163e-06	2.26066e-05	0.12505	0.458858	0.902771	1.15681e-25	1.15943e-26	0.940913	0.566609	0.678329	0.394738	0.254344	0.278556	0.0327982	0.00607174	0.0354598	0.0212227	0.0258104	0.151754	0.00718397	0.00227719	0.789177	0.922525	0.724551	0.924536	0.140949	0.294122	0.924769	0.224557	0.121078	0.952713	0.2091	0.353351	0.220935	0.899934	0.0634134	0.989839	0.491652	0.919204	0.998788	0.881128	0.898888	0.325567	0.789041	0.419583	0.941078	0.800629	0.813907	0.909731	0.63325	0.151238	0.456883	2.12362e-13	9.09965e-06	0.000166179	0.17805	0.579897	0.920291	4.808e-24	3.99983e-25	0.954056	0.737626	0.731666	0.55348	0.370081	0.388829	0.0482126	0.0579233	0.0582754	0.0440861	-0.679361	-0.558119	-0.846446	-1.01906	-0.807567	0.0683899	-0.140873	-0.0472664	-0.676015	-0.316342	0.0570948	0.41478	0.487282	0.0211391	0.787133	-0.310971	0.341745	0.103204	0.513008	0.00600454	0.220861	-0.0481577	-0.000621812	0.0673782	-0.212526	0.291184	0.511971	0.230064	0.336746	0.161103	0.0789942	-0.0388159	-0.181347	0.421113	-0.224475	-1.84391	-1.21244	-2.02431	0.36114	-0.301736	-0.0264318	2.38414	2.70401	0.0174865	0.435194	-0.123927	0.374118	-0.433455	0.521404	-0.479917	-2.07934	-0.715049	-0.934481	ENSG00000163517	HDAC11
9631	IKZF4	1.68767	1.50083	0.624661	0.209449	-0.56271	0.415527	1.20635	0.977219	-0.144481	0.23873	0.238614	0.482595	-1.24785	1.38185	-1.65333	0.111931	0.588049	0.288111	-0.502038	0.623482	-0.143848	0.368834	-0.401745	-0.606123	0.631344	3.3967	0.035856	3.87205	2.76357	0.63383	3.33914	2.12673	2.32697	3.55279	3.41011	-11.2825	-5.57276	-2.44372	0.321074	-1.5173	-1.86737	0.747255	0.958427	-1.81556	-0.523425	2.28852	-1.14904	-2.59554	-1.60671	-7.14871	-0.721768	-3.8698	-1.30442	0.0918665	0.133797	0.532373	0.834151	0.573791	0.677869	0.228041	0.328758	0.885157	0.811376	0.811467	0.629516	0.212453	0.167406	0.0986579	0.910906	0.556666	0.773337	0.61578	0.533147	0.885657	0.71235	0.68798	0.544606	0.527997	0.000715901	0.971406	0.000116785	0.00584941	0.526374	0.000879502	0.0337499	0.0202174	0.000403625	0.000682102	1.72938e-27	3.43384e-08	0.0147531	0.748239	0.129589	0.0622179	0.45513	0.338139	0.069815	0.600824	0.0223688	0.250886	0.00961842	0.108514	1.98568e-12	0.470649	0.00011785	0.192466	0.182298	0.310693	0.669383	0.900116	0.89694	0.831753	0.383515	0.546171	0.937574	0.869746	0.903425	0.755448	0.349261	0.29754	0.299014	0.948566	0.680326	0.899934	0.723515	0.684558	0.929682	0.830107	0.815357	0.701944	0.867481	0.0052737	0.991564	0.000812752	0.33208	0.70836	0.00558193	0.0817775	0.0750603	0.00335381	0.00492404	2.75778e-26	1.35581e-07	0.0353114	0.794342	0.224048	0.0895509	0.535541	0.408691	0.113117	0.758642	0.0378413	0.403619	0.0256679	0.187922	1.32163e-11	0.683389	0.000376724	0.271609	0.332467	0.323208	0.12655	0.045168	-0.331197	0.10954	0.244232	0.203936	-0.0363409	0.0435638	0.055231	0.0950815	-0.239239	0.235836	-0.519818	0.0209497	0.0984662	0.0801558	-0.0875524	0.138975	-0.0256414	0.0748253	-0.0929635	-0.126471	0.21478	0.564804	0.0172498	0.642467	1.14672	0.176182	0.56645	0.369955	0.456434	0.614839	0.567001	-2.0124	-1.1077	-0.906196	0.0586073	-0.478263	-0.312355	0.13633	0.194544	-0.33116	-0.307959	0.528085	-0.391111	-0.761803	-0.59826	-1.2088	-0.424644	-1.01134	-0.410153	ENSG00000123411	IKZF4
9632	DFFB	1.60951	0.700901	1.22147	-1.29458	0.419044	0.854193	0.672014	1.23555	0.503391	2.3785	1.53042	1.92081	3.5667	2.74201	0.157932	0.372984	0.499048	-0.0546106	1.47724	1.84301	1.66786	0.811994	-0.357631	0.339795	0.496557	1.61252	-0.200157	2.53084	1.66721	0.99569	3.30569	3.1241	2.26508	2.05128	1.66664	-0.885478	-0.411581	0.388107	-8.13332	-3.24066	-6.05551	-0.164019	2.54077	-4.10655	-0.772558	-8.68526	-1.79758	-3.47587	-2.5365	-3.53608	-0.494038	-9.0947	-3.13665	0.107901	0.48357	0.222268	0.19584	0.675297	0.393255	0.50177	0.216989	0.614829	0.0176186	0.126311	0.0551126	0.000383126	0.00624373	0.87455	0.70926	0.617884	0.956462	0.140008	0.0656989	0.0957381	0.417038	0.720714	0.734101	0.619639	0.107245	0.841409	0.0115706	0.0958657	0.319704	0.000989906	0.00184821	0.0237761	0.0405669	0.0959799	0.376167	0.680757	0.698041	1.6008e-15	0.00124212	2.15703e-09	0.869758	0.0112499	4.43155e-05	0.440014	2.1279e-17	0.0726224	0.000536804	0.0113869	0.000429609	0.621416	7.454e-19	0.00177183	0.20576	0.674282	0.368989	0.355772	0.925151	0.632464	0.651634	0.431378	0.762963	0.0490588	0.324566	0.143396	0.00273087	0.0251815	0.937079	0.816718	0.73042	0.983817	0.251461	0.178146	0.206724	0.606891	0.836698	0.836902	0.8967	0.230262	0.948147	0.0362879	0.851296	0.539381	0.00612458	0.00813444	0.0838925	0.113403	0.210132	0.422009	0.720932	0.760501	2.3289e-14	0.00546232	1.28512e-08	0.899043	0.0210631	0.000184701	0.644815	3.62263e-16	0.164544	0.00217644	0.0301489	0.000890481	0.785315	4.30479e-17	0.00541864	0.371676	0.177104	0.289829	-0.326871	0.289093	0.263826	0.159559	0.302097	0.148377	0.506917	0.414584	0.442584	0.795892	0.546556	0.058296	0.0818127	0.0979446	-0.0178079	0.301575	0.480574	0.347843	0.193004	-0.096994	0.0831104	0.198005	0.316012	-0.112855	0.494798	0.813269	0.324257	0.657335	0.634867	0.520819	0.418243	0.326581	-0.199279	-0.0977297	0.169296	-1.67198	-1.1911	-1.16325	-0.0350837	0.60237	-0.870541	-0.532624	-2.2523	-0.716268	-1.19173	-1.10429	-0.717354	-0.340723	-2.67612	-1.15008	ENSG00000169598	DFFB
9633	ENG	-0.552607	-0.278047	-1.83677	-0.676782	-0.349572	-1.51314	-1.45537	-1.76412	-1.7318	-1.31346	-1.47853	-1.48859	-1.71355	-1.51995	-1.36247	-1.63324	-2.28498	-2.03234	-2.05722	-1.32711	-1.73729	-1.01183	-0.611276	-1.65032	-0.395844	-2.03542	-1.07884	-2.10753	-0.193294	-1.07747	-0.174696	-1.08743	-1.60194	-1.73612	-1.48521	10.8379	9.56606	4.01076	-0.241867	-0.0232348	-0.296852	-1.04568	-0.603405	-2.26917	-1.10399	0.706075	0.793703	-0.381459	-1.50866	18.5064	4.9293	7.19229	7.18334	0.580688	0.781049	0.0666169	0.498741	0.726752	0.130641	0.14596	0.0780952	0.0836965	0.189408	0.139663	0.136992	0.0870003	0.128921	0.173436	0.102813	0.0225765	0.0424512	0.0399907	0.184852	0.0827224	0.311929	0.541192	0.0992732	0.692326	0.0421393	0.280985	0.0353845	0.846778	0.281597	0.861363	0.277178	0.109566	0.0829293	0.137885	1.26961e-25	1.35407e-20	6.623e-05	0.808946	0.981469	0.766657	0.296026	0.546411	0.0235254	0.26993	0.480348	0.427605	0.702964	0.131783	7.34062e-64	1.00469e-06	1.47249e-12	1.56593e-12	0.693981	0.881706	0.15902	0.649152	0.935905	0.358247	0.282097	0.239604	0.23753	0.306625	0.34395	0.275249	0.184878	0.246906	0.405939	0.222238	0.0663739	0.244419	0.0985787	0.35241	0.186197	0.51243	0.71109	0.245076	0.917257	0.11992	0.71559	0.0875855	0.982095	0.502199	0.913301	0.403164	0.240004	0.188141	0.270069	1.78138e-24	2.05728e-19	0.000415922	0.845211	0.988419	0.802098	0.37521	0.609046	0.0446664	0.497764	0.548452	0.583977	0.782365	0.218707	6.82058e-62	7.02474e-05	2.9771e-11	6.77789e-11	-0.289693	-0.159304	-0.986791	-0.387661	-0.546706	-1.05837	-0.782506	-0.976798	-1.15514	-0.636127	-0.908024	-0.778233	-0.87208	-0.689019	-1.13873	-0.810805	-1.01342	-1.49841	-0.950808	-0.78525	-0.821217	-0.545058	-0.375754	-0.913519	-0.357832	-0.903351	-1.37793	-0.935175	-0.214107	-0.79533	-0.0792843	-0.503626	-0.836313	-0.803031	-0.659956	5.1638	4.87681	3.92688	-0.117301	-0.0194862	-0.13221	-0.506702	-0.325536	-1.09841	-1.7247	0.434192	0.718096	-0.298694	-1.49279	7.17118	7.59245	4.88449	5.82152	ENSG00000106991	ENG
9634	CCDC113	0.746086	0.820042	1.60908	0.0551031	-0.799493	1.48841	1.17546	1.42286	1.3058	2.03627	1.3297	1.36542	1.33663	2.15723	1.45596	1.86959	2.07736	1.13166	2.37445	2.36383	1.7096	0.853615	1.27591	1.89114	0.955634	0.19244	-2.28302	0.733296	0.534047	-0.729916	0.906412	1.40604	1.87833	0.591279	0.845799	-9.5572	-9.90587	-4.50734	0.0853139	-0.178266	-1.99148	-2.07012	-2.86019	-3.39636	-2.59066	9.16092	2.81275	2.50542	2.3213	-10.07	-0.518923	-5.58755	-5.58969	0.455836	0.412438	0.107996	0.95607	0.424243	0.13704	0.240161	0.15517	0.191998	0.042054	0.183997	0.172509	0.181725	0.0312864	0.145799	0.0619087	0.0380886	0.258117	0.0178117	0.0183267	0.0877299	0.393575	0.202358	0.0589687	0.339548	0.847446	0.0226926	0.463594	0.593458	0.465656	0.364992	0.160104	0.0607018	0.554502	0.397919	1.46202e-20	6.83329e-22	7.55073e-06	0.932033	0.858559	0.0467698	0.0387633	0.00434476	0.000716779	0.00975456	4.28583e-19	0.00503311	0.0124294	0.0205227	1.57023e-22	0.603959	3.16397e-08	3.12672e-08	0.585079	0.617697	0.224564	0.974015	0.852224	0.367183	0.397027	0.35861	0.39206	0.0971472	0.399738	0.32144	0.313379	0.0857801	0.369838	0.154613	0.0980881	0.561052	0.052856	0.0750763	0.194536	0.587426	0.404021	0.176089	0.781173	0.907015	0.276463	0.589818	0.945577	0.66211	0.511442	0.26904	0.160963	0.687569	0.555333	1.44038e-19	1.15393e-20	6.54188e-05	0.947175	0.903824	0.0692249	0.0667424	0.00900927	0.00215518	0.0661442	8.54958e-18	0.0210655	0.0318132	0.0488999	2.73106e-21	0.774956	2.44081e-07	4.56014e-07	0.252661	0.303444	0.558802	0.0203986	-0.807585	0.672667	0.408526	0.509367	0.5632	0.636212	0.527758	0.46131	0.439826	0.630899	0.786081	0.599353	0.595613	0.540038	0.708419	0.901517	0.522159	0.297151	0.506341	0.67599	0.557876	0.055324	-1.8792	0.210746	0.38214	-0.348245	0.265651	0.420519	0.633185	0.176998	0.243052	-2.98505	-3.25068	-2.84385	0.0267335	-0.0965931	-0.57166	-0.646806	-0.9921	-1.05799	-2.60592	3.46266	1.63672	1.26266	1.48111	-2.83987	-0.524155	-2.48194	-2.96262	ENSG00000103021	CCDC113
9635	FAM122C	-0.836107	-3.30871	-1.32708	-1.61498	2.78688	0.927861	0.473618	0.300797	-0.540979	-0.719114	-0.630704	-0.373519	-3.21565	-2.93141	-2.15087	0.132772	-0.211538	-1.91358	-3.46824	-3.43696	0.418311	1.43046	-2.51912	-4.03192	-0.654502	-1.6757	0.881778	0.40409	-0.15094	-2.56593	-0.25696	-0.0677839	1.80019	-2.90906	-5.23047	0.80429	2.29312	0.444115	4.49586	2.22169	1.94005	-0.252693	0.626473	2.16723	0.703288	9.89784	5.02234	6.20018	4.08766	4.32903	2.59124	1.31585	-0.428392	0.403346	0.000979427	0.184864	0.106712	0.00544874	0.353761	0.635902	0.763648	0.588674	0.472282	0.528415	0.708861	0.00135408	0.00347096	0.0317868	0.894407	0.832522	0.0560329	0.000552036	0.00061884	0.675833	0.152977	0.0119599	6.06462e-05	0.512977	0.0941898	0.378163	0.686255	0.880061	0.010472	0.797276	0.945975	0.0722089	0.0037262	2.16394e-07	0.42147	0.0221013	0.65708	7.9593e-06	0.026585	0.0527269	0.800571	0.531184	0.0305136	0.482082	7.34092e-22	6.30546e-07	9.05524e-10	4.8002e-05	1.68887e-05	0.00973847	0.188602	0.668482	0.535829	0.00955478	0.326318	0.23681	0.163197	0.600812	0.760928	0.869117	0.745371	0.595077	0.718082	0.813496	0.00752283	0.0159306	0.154651	0.937831	0.893007	0.281251	0.00337249	0.00635748	0.782507	0.332724	0.0690332	0.0013346	0.862637	0.211235	0.772163	0.779296	0.98525	0.0680113	0.869521	0.963963	0.181181	0.0192869	5.12337e-06	0.467168	0.0338151	0.725095	2.89588e-05	0.0642231	0.0770252	0.843513	0.594706	0.0558695	0.677449	1.93774e-20	9.7936e-06	1.71165e-08	0.00028862	4.30685e-05	0.0779436	0.247345	0.733795	-0.220873	-0.949048	-0.359728	-0.465643	2.18639	0.327418	0.128507	0.0841092	-0.182189	-0.175681	-0.195457	-0.0985562	-0.82109	-0.667184	-0.904532	0.0332785	-0.0474434	-0.711341	-0.804049	-1.01864	0.0998455	0.388155	-0.777608	-1.11553	-0.298169	-0.375172	0.567809	0.0906217	-0.0842738	-0.951445	-0.05878	-0.0158353	0.47351	-0.675923	-1.15344	0.206839	0.620169	0.221348	1.08535	0.936262	0.434507	-0.0617573	0.170351	0.528919	0.554045	2.89557	2.25573	2.39021	2.02046	0.999609	2.03368	0.46434	-0.180559	ENSG00000156500	FAM122C
9636	AC211433.1	3.69277	1.98235	3.12954	3.75736	-0.315048	1.23347	2.23037	1.00568	2.36388	2.47609	1.06469	0.607467	-0.183606	1.30685	-1.24691	-0.626751	-0.580551	-0.370487	0.244261	2.1294	-0.0586279	1.53152	-0.18799	0.294247	-0.961819	-2.33365	0.342592	-0.947906	0.298437	1.41495	1.16071	1.9903	1.4056	0.159349	0.82013	-2.49985	-1.83541	-2.04822	-0.73108	-3.15831	-5.15987	-2.63474	-2.94325	2.04153	-0.707421	0.394953	1.56504	1.59637	0.316627	-6.33416	0.95347	-5.79493	-1.91408	0.000236986	0.047784	0.00181474	0.000184264	0.752808	0.217765	0.0260012	0.314875	0.0183242	0.01349	0.28734	0.543715	0.854369	0.191641	0.212796	0.531002	0.561707	0.711118	0.807092	0.0335274	0.953263	0.126038	0.850932	0.768646	0.336433	0.0198625	0.731996	0.343465	0.765448	0.157475	0.246108	0.0468994	0.160235	0.873434	0.412388	0.012625	0.0668189	0.0408667	0.464946	0.00164682	3.12349e-07	0.00858406	0.00334236	0.0415274	0.479512	0.692984	0.117971	0.110804	0.75161	3.98999e-10	0.340642	9.84892e-09	0.0559689	0.00151651	0.158744	0.0101523	0.00186548	0.942176	0.47138	0.081071	0.532521	0.0893806	0.0398619	0.514706	0.686495	0.904835	0.327807	0.451555	0.677601	0.684646	0.868226	0.868599	0.114008	0.97219	0.293685	0.915951	0.860472	0.779595	0.0693346	0.914605	0.475434	0.972254	0.358897	0.389547	0.105746	0.311124	0.920503	0.568389	0.0189285	0.0919023	0.0806837	0.537352	0.00683373	1.27963e-06	0.0180179	0.00710838	0.0728027	0.675167	0.744974	0.235536	0.192685	0.812301	1.95397e-09	0.580164	8.60073e-08	0.0984423	0.784527	0.463006	0.684318	0.872042	-0.201348	0.352734	0.489169	0.227854	0.643289	0.488702	0.267379	0.12993	-0.0382546	0.242182	-0.42595	-0.127329	-0.105542	-0.111904	0.0462539	0.513988	-0.0113464	0.33686	-0.0472326	0.0666699	-0.35513	-0.422894	0.178928	-0.172265	0.135083	0.426582	0.215088	0.376027	0.299981	0.0301762	0.149065	-0.519373	-0.402903	-0.825546	-0.144845	-1.07568	-0.923781	-0.5198	-0.645502	0.404073	-0.45182	0.0992643	0.577958	0.510032	0.1282	-1.17049	0.60889	-1.6257	-0.652625	ENSG00000232729	AC211433.1
9637	AC008462.1	3.11801	2.12781	2.11554	2.40679	0.128453	0.879195	2.89371	2.26032	1.63732	3.53386	1.39543	0.484827	-0.645169	1.55688	0.292184	1.8477	1.07713	0.781369	1.84238	-0.29163	1.31573	1.6066	0.521368	0.253212	1.32638	1.24656	0.668207	0.995458	0.113875	1.45821	0.983569	1.78026	2.01261	-2.10988	1.08646	-10.3664	-4.12981	-3.64069	0.42049	0.647552	1.12952	-2.89022	-3.11849	0.654907	-0.0899278	-0.0174932	-2.74456	-3.05919	-3.66316	-6.72778	-5.89276	-6.66032	-3.56248	0.00188634	0.0336595	0.0346945	0.0163206	0.897823	0.379561	0.00391126	0.024071	0.101959	0.000433173	0.163275	0.627932	0.519004	0.119896	0.770222	0.0650173	0.28175	0.434818	0.0657918	0.770645	0.188644	0.10854	0.602256	0.800169	0.185095	0.212926	0.504195	0.319816	0.909366	0.145177	0.325627	0.0754147	0.0444928	0.0351805	0.277607	1.05262e-23	4.0147e-05	0.000289502	0.674241	0.517462	0.259019	0.00395457	0.00188333	0.512717	0.928367	0.986048	0.00619584	0.00229388	0.000265632	3.29341e-11	5.60678e-09	5.09659e-11	0.000389238	0.0084067	0.124172	0.0986565	0.0610379	0.973056	0.620513	0.019422	0.117336	0.268187	0.00247024	0.374627	0.754405	0.647708	0.233763	0.879233	0.159931	0.422952	0.702497	0.143037	0.862618	0.332113	0.266957	0.75448	0.879519	0.653541	0.36807	0.833853	0.452457	0.989879	0.342211	0.472391	0.153144	0.129405	0.102291	0.434177	1.27423e-22	9.98706e-05	0.00142408	0.730528	0.632635	0.314776	0.00911915	0.00424093	0.591412	0.958183	0.989151	0.0248333	0.0076509	0.00127134	1.87557e-10	8.55587e-07	7.40955e-10	0.00150553	0.818568	0.612413	0.572144	0.692156	0.101205	0.31008	0.7807	0.629678	0.550264	0.856403	0.431775	0.127843	-0.165666	0.355502	0.123153	0.461857	0.241265	0.290846	0.429173	-0.0870172	0.313556	0.435546	0.161455	0.0707253	0.603393	0.279147	0.43012	0.222995	0.0635421	0.541894	0.224733	0.414825	0.528802	-0.491172	0.243351	-2.50176	-1.10811	-1.79876	0.102721	0.273503	0.253221	-0.702294	-0.842557	0.160166	-0.0708244	-0.00542047	-1.24547	-1.19976	-1.81326	-1.5279	-4.54344	-2.28851	-1.48897	ENSG00000286503	AC008462.1
9638	WDR3	2.54163	0.205894	1.58652	1.81992	0.75785	1.74527	1.98935	1.47667	1.8211	2.38825	1.8331	2.63116	1.84106	0.473653	-0.740887	-0.0704112	0.589508	0.0880532	1.2672	1.58176	1.65378	0.599966	1.60049	-0.110567	1.46606	1.35162	-0.54142	1.19	0.634076	0.319564	1.26712	0.433069	1.43231	1.35053	0.13231	-2.65303	-3.88595	-5.03463	-3.07662	-3.73788	-5.89316	-4.55833	-4.76133	-2.68012	-0.862549	-1.74974	3.11928	2.39659	2.133	-4.11459	-1.27609	-0.203036	-1.76884	0.0112225	0.836927	0.11302	0.0691468	0.448765	0.0813238	0.0470051	0.14016	0.0689674	0.0171612	0.0671616	0.00867412	0.0659844	0.635877	0.458981	0.943884	0.555688	0.929857	0.205453	0.114102	0.0985666	0.5487	0.109886	0.911988	0.143028	0.176882	0.58837	0.234401	0.526214	0.749382	0.205484	0.665082	0.152449	0.177231	0.894772	0.00813638	0.000110421	5.92579e-07	0.00216538	0.000198868	5.5938e-09	5.96736e-06	2.28506e-06	0.00751177	0.388646	0.0805485	0.00187831	0.0167784	0.0332306	4.28302e-05	0.202295	0.839159	0.0773033	0.0353978	0.913432	0.231624	0.174545	0.859933	0.276268	0.125439	0.338109	0.209538	0.0481509	0.224402	0.0367558	0.150861	0.748179	0.671715	0.968103	0.679463	0.972368	0.332553	0.257744	0.211066	0.714979	0.283887	0.950549	0.602326	0.324551	0.867991	0.362106	0.940554	0.862305	0.343558	0.762041	0.300584	0.318946	0.935414	0.0125943	0.000257038	7.30452e-06	0.00484268	0.00123442	3.08315e-08	2.76923e-05	9.01689e-06	0.0166322	0.604855	0.117569	0.00955193	0.0408392	0.0724964	0.000103265	0.440908	0.869	0.128263	0.593925	0.052788	0.381611	0.465643	0.530215	0.546	0.478075	0.366091	0.543448	0.516297	0.503397	0.613733	0.419158	0.0962071	-0.277317	-0.0156678	0.117355	0.0291258	0.262511	0.418614	0.349876	0.144684	0.439642	-0.027434	0.592295	0.268819	-0.309611	0.236736	0.314218	0.105625	0.257079	0.0898073	0.334714	0.27974	0.0263447	-0.603289	-0.927318	-2.19326	-0.66377	-1.39061	-1.14968	-0.976383	-1.13364	-0.579789	-0.60316	-0.480687	1.25568	0.836793	0.943078	-0.844405	-0.891959	-0.0636746	-0.660644	ENSG00000065183	WDR3
9639	TMEM183A	0.650161	0.60773	1.75256	0.882039	0.400482	0.500085	1.12737	1.28114	1.31424	-0.609139	0.094745	-0.85111	3.77335	0.88741	3.48829	0.703777	2.90781	1.35421	5.04642	0.342775	2.44329	0.651116	1.63155	2.97504	-0.556222	0.959588	1.31953	1.61597	0.871111	-1.52689	1.9398	0.478479	0.705239	1.27993	1.45807	-4.85304	-2.72069	-2.39846	-4.57646	-4.29781	-2.88362	-2.71718	-1.51393	-5.79885	-0.648155	-3.8399	0.359848	-2.79258	0.640314	-0.66072	-0.971598	-4.98372	-1.86683	0.515776	0.54354	0.0800632	0.378022	0.688909	0.617154	0.259927	0.20052	0.189144	0.542606	0.924541	0.394964	0.000173035	0.375127	0.000512831	0.481777	0.00374095	0.176056	5.58229e-07	0.731858	0.0147703	0.51516	0.10317	0.00301818	0.578215	0.337554	0.187372	0.106498	0.383957	0.127187	0.0527573	0.632441	0.480868	0.200945	0.145216	1.46346e-06	0.00665681	0.0166936	5.48507e-06	1.9388e-05	0.00403744	0.00672714	0.13044	9.63013e-09	0.517072	0.00013287	0.719056	0.00535457	0.522153	0.508983	0.331546	7.65738e-07	0.0622936	0.638414	0.720884	0.181509	0.543157	0.927424	0.791741	0.418872	0.413029	0.3879	0.656618	0.963711	0.555811	0.00140812	0.521397	0.0101239	0.636408	0.0168335	0.477382	9.88174e-06	0.83632	0.0521857	0.687867	0.273368	0.0238286	0.884278	0.502808	0.632033	0.20178	0.938428	0.316808	0.128956	0.734545	0.638409	0.348431	0.280097	3.76972e-06	0.0113098	0.0389331	2.05136e-05	0.000182826	0.00754872	0.0145693	0.182492	9.72596e-08	0.703541	0.000367188	0.817925	0.0156914	0.619936	0.562282	0.572409	4.26099e-06	0.107664	0.148349	0.151537	0.409924	0.219878	0.272627	0.152454	0.26399	0.309066	0.381888	-0.128526	0.0253629	-0.193868	0.830062	0.175276	1.26094	0.15229	0.560246	0.435235	1.00203	0.0883768	0.501809	0.152735	0.435936	0.714105	-0.218847	0.185756	0.733347	0.312485	0.419827	-0.490241	0.382317	0.0965184	0.160474	0.257923	0.282038	-1.06262	-0.634582	-1.02875	-0.953679	-1.55106	-0.556153	-0.570863	-0.35509	-1.20066	-0.440981	-1.01872	0.14176	-0.947277	0.276109	-0.13326	-0.660907	-1.49721	-0.678093	ENSG00000163444	TMEM183A
9640	DGCR8	2.75631	2.36193	2.06595	1.37908	-0.898131	-1.05427	-0.197936	-0.637488	0.517993	-0.0598362	-0.410619	0.405326	0.237591	0.904163	0.336754	0.0869029	0.535143	-0.885183	-0.657872	0.305004	-2.54825	-0.920389	0.162495	0.0385331	0.106524	1.35429	-0.91386	0.990077	0.974331	0.845672	1.94317	2.0071	0.477901	0.335764	1.25879	-3.56405	-5.86004	-0.575708	1.06183	-0.361107	2.29792	2.27162	0.178148	0.810195	-0.478294	-3.06543	-0.409254	0.0635793	-0.66194	-2.72551	-3.19156	-3.48781	-3.51229	0.0059797	0.0184203	0.0391565	0.168258	0.369388	0.292079	0.843146	0.523991	0.604607	0.952301	0.681462	0.685347	0.81226	0.366183	0.736391	0.930771	0.5927	0.376325	0.510811	0.760443	0.0110134	0.357649	0.870957	0.969272	0.915193	0.176028	0.361067	0.322438	0.330189	0.39799	0.0523483	0.045077	0.632852	0.737137	0.208475	0.000386951	6.77535e-09	0.564976	0.288635	0.718115	0.0218253	0.0233761	0.858652	0.41807	0.632572	0.00224705	0.682463	0.949321	0.508201	0.00656138	0.00147064	0.000513744	0.000469324	0.0214907	0.0814116	0.107912	0.321745	0.828941	0.54715	0.905137	0.706107	0.756545	0.967621	0.822661	0.797588	0.87545	0.51327	0.8594	0.960733	0.709842	0.660687	0.635164	0.855598	0.041766	0.554221	0.927539	0.982859	0.977871	0.323391	0.763153	0.455029	0.938428	0.607948	0.128195	0.102611	0.761637	0.826527	0.358974	0.000732355	2.96404e-08	0.644051	0.36211	0.798177	0.0348359	0.0429967	0.885856	0.499753	0.779533	0.00480336	0.791851	0.96572	0.608119	0.0110525	0.0220396	0.0013871	0.00176026	0.404204	0.378983	0.311735	0.221789	-0.394559	-0.207385	-0.0299463	-0.0993642	0.0972626	-0.00815268	-0.0709583	0.0596266	0.0340418	0.115292	0.0791814	0.0121442	0.0669061	-0.183791	-0.08565	0.0507696	-0.337774	-0.139348	0.0280767	0.00600442	0.0270638	0.169155	-0.328081	0.123729	0.303122	0.175473	0.247251	0.260763	0.0702173	0.043724	0.157251	-0.507147	-0.867919	-0.159956	0.144618	-0.0850994	0.286651	0.308528	0.027013	0.110518	-0.210111	-0.526736	-0.104081	0.0139913	-0.184268	-0.353314	-1.39352	-0.681727	-0.819095	ENSG00000128191	DGCR8
9641	COPS3	1.83772	0.451006	2.32894	0.613696	1.1378	0.488265	0.335863	0.295729	0.513091	-1.29263	-0.919599	-1.42656	1.04522	-0.251301	1.77714	0.844169	0.413667	-0.793654	2.41717	1.37729	0.586775	-0.448283	1.73905	0.67783	-0.544194	1.89219	0.722672	0.0697966	1.13584	0.513795	2.44101	1.02283	2.63451	2.21927	0.624813	0.585961	0.837981	-3.69679	-2.87677	-0.686593	-4.98643	2.24324	1.68111	-2.08639	-0.966344	-3.93108	0.670793	-3.24322	-0.0466462	-4.04369	-0.477327	-5.17247	-5.31096	0.0664765	0.652108	0.0201121	0.539592	0.255548	0.625497	0.737063	0.767514	0.60803	0.196513	0.358061	0.1541	0.296241	0.801646	0.0759275	0.398829	0.679229	0.427634	0.0158657	0.168812	0.557521	0.654071	0.0824127	0.498077	0.586461	0.0588281	0.470094	0.944373	0.256367	0.607538	0.0148632	0.306698	0.00858983	0.0267499	0.532273	0.558068	0.402293	0.000233331	0.00412525	0.492539	7.55422e-07	0.0251562	0.0931343	0.0372613	0.334166	9.19337e-05	0.502547	0.00123118	0.962807	5.77373e-05	0.633261	2.92632e-07	1.41649e-07	0.142656	0.797507	0.0657387	0.682893	0.768694	0.797252	0.832831	0.871242	0.758306	0.315078	0.57822	0.297553	0.439672	0.870513	0.257018	0.563906	0.779918	0.696596	0.048358	0.332844	0.689536	0.789727	0.238467	0.664462	0.887224	0.152324	0.817891	0.964959	0.928646	0.767165	0.0505172	0.434789	0.0405093	0.083906	0.674079	0.600864	0.45778	0.00118947	0.00865454	0.6111	2.87823e-06	0.0458194	0.136387	0.0664436	0.557904	0.000261932	0.650099	0.00446082	0.973	0.00013636	0.792282	1.78725e-06	1.70878e-06	0.350734	0.0942488	0.455816	0.128233	0.648608	0.124737	0.0659538	0.0598433	0.125053	-0.228368	-0.206183	-0.272078	0.194261	-0.0416132	0.541352	0.153055	0.0671359	-0.213914	0.4071	0.297241	0.101346	-0.0881323	0.389293	0.13706	-0.179429	0.306437	0.336826	0.0113287	0.458574	0.13842	0.402608	0.17281	0.50033	0.373992	0.10139	0.10907	0.164473	-1.32221	-0.506306	-0.209979	-0.797725	0.395512	0.330306	-0.368569	-0.550773	-0.873549	0.221398	-0.920347	-0.0168598	-0.676692	-0.272211	-1.30064	-1.59212	ENSG00000141030	COPS3
9642	OAF	-2.98015	-1.70843	-1.75946	-2.51668	-1.38036	-1.24375	-0.78384	1.04018	0.766547	-0.159258	0.088769	-2.68627	-3.10093	-2.5812	-1.4456	-1.94346	-0.628301	-1.84185	-3.27943	-1.8772	-1.80643	-1.98877	-1.44234	-1.99471	-0.299737	-2.29039	-1.75312	-0.443944	-1.314	-2.27915	-3.28589	-2.53475	-1.79556	-3.64348	-2.24166	-0.215836	0.404481	-2.45791	13.9533	3.24675	13.7279	4.44141	3.52893	-0.136282	-0.145562	1.22966	0.611203	0.8171	1.00426	8.68471	0.299189	6.27963	5.56669	0.0029688	0.087947	0.0788842	0.0120422	0.167865	0.213959	0.433367	0.298571	0.443578	0.873506	0.929288	0.00737611	0.00199724	0.0100238	0.148682	0.0523126	0.529987	0.0658687	0.00108542	0.0608563	0.0712284	0.0470693	0.149599	0.0464158	0.764456	0.0222597	0.0799667	0.657204	0.189224	0.0229222	0.00106117	0.0114434	0.0729434	0.000286435	0.0252584	0.829171	0.685968	0.0141873	9.67446e-40	0.0012162	1.211e-38	1.02021e-05	0.00044121	0.891633	0.884304	0.219189	0.54124	0.414116	0.31556	2.13721e-17	0.764874	5.57988e-10	3.55089e-08	0.0121849	0.237902	0.179637	0.0486388	0.70606	0.466427	0.590996	0.517831	0.634408	0.912667	0.966023	0.0326498	0.0103046	0.0359569	0.373555	0.136508	0.657328	0.300954	0.00585653	0.169952	0.166846	0.154673	0.340832	0.150073	0.938555	0.075204	0.472528	0.756448	0.915563	0.112044	0.00645659	0.0349906	0.182474	0.00256454	0.0813388	0.852006	0.725935	0.0342098	1.60519e-37	0.00537126	1.86155e-36	4.50347e-05	0.00113693	0.915679	0.932382	0.282079	0.682443	0.533492	0.427085	2.43093e-16	0.871198	6.44135e-09	5.10557e-07	-1.57992	-0.993421	-0.961231	-1.46028	-2.19243	-0.884907	-0.428897	0.586329	0.520637	-0.0785046	0.0555043	-1.42341	-1.59788	-1.18644	-1.22823	-0.980263	-0.284179	-1.38131	-1.53479	-1.12807	-0.868046	-1.08724	-0.900477	-1.12174	-0.275497	-1.03279	-2.27385	-0.20082	-1.47826	-1.70617	-1.50605	-1.18966	-0.952682	-1.70254	-1.01096	-0.112009	0.221366	-2.46204	6.1669	2.75031	5.5895	2.16299	1.92114	-0.0672876	-0.231379	0.768319	0.562319	0.6503	1.01111	3.91132	0.475617	4.36782	4.64366	ENSG00000184232	OAF
9643	SDHAF3	0.713292	-0.156561	1.85845	-0.947492	-1.51027	1.98707	2.32657	0.274868	0.428285	0.499716	0.999233	0.133137	1.00438	1.42235	1.20661	0.784631	1.4574	0.0215811	2.36301	-2.24932	0.845435	-0.943926	1.83259	-0.270233	0.0103319	1.17717	-0.99577	0.596264	-0.270916	-0.939535	1.70691	-0.327249	0.804698	0.342211	-0.697112	-0.00613026	1.59702	-2.16035	0.571818	0.367457	-4.73264	-2.54925	-1.79165	-2.54861	0.0767378	2.24237	1.74556	3.01956	1.44101	-4.04669	-1.46068	-4.20133	-6.26364	0.475875	0.875631	0.0634747	0.343676	0.131372	0.0472578	0.0202385	0.783489	0.668559	0.617413	0.317986	0.894119	0.315503	0.155318	0.22794	0.432904	0.1454	0.982788	0.0183669	0.0247649	0.398122	0.345494	0.0672367	0.787051	0.991759	0.239478	0.319665	0.551169	0.786526	0.347741	0.0882299	0.743566	0.421235	0.732282	0.485937	0.99511	0.110659	0.0310438	0.567607	0.713376	2.62289e-06	0.0109823	0.0735697	0.0110023	0.938851	0.0252126	0.0812739	0.00261238	0.149974	5.70186e-05	0.144497	2.95406e-05	6.15352e-10	0.603855	0.934856	0.153606	0.510827	0.654897	0.20424	0.0669796	0.880828	0.799594	0.720617	0.543033	0.937308	0.459773	0.282011	0.468466	0.594553	0.264417	0.993812	0.054219	0.0924195	0.550036	0.543525	0.210521	0.87187	0.998067	0.398831	0.739631	0.667443	0.974695	0.56594	0.189105	0.823837	0.585954	0.823009	0.634858	0.996159	0.145098	0.0644939	0.634159	0.794392	8.99509e-06	0.0223604	0.111179	0.0231878	0.964124	0.0421304	0.179025	0.00855088	0.24187	0.000134769	0.370187	0.000110439	1.45681e-08	0.172715	-0.0414387	0.461211	-0.250646	-1.08964	0.641391	0.576678	0.0704417	0.132202	0.111906	0.283701	0.0321985	0.236418	0.297912	0.465984	0.180174	0.299179	0.00736945	0.504094	-0.61356	0.184882	-0.234916	0.519423	-0.0692171	0.00431498	0.241766	-0.587592	0.122538	-0.138625	-0.32043	0.357214	-0.0700618	0.194304	0.073255	-0.143252	-0.00144545	0.396513	-0.984049	0.128088	0.14235	-0.960308	-0.568706	-0.445715	-0.569417	0.0554225	0.635167	0.728446	1.08613	0.658757	-0.85763	-1.05368	-1.3454	-2.36226	ENSG00000196636	SDHAF3
9644	PIK3R2	0.94885	2.64205	1.15411	0.201852	1.14981	1.12177	0.584334	1.32329	-0.0845199	1.05316	0.915984	0.496729	2.81471	2.0875	1.37666	1.57139	1.61348	1.25102	2.72601	1.16911	0.63563	0.738142	-1.41897	0.464919	0.329188	-0.039327	-1.81247	-1.03235	0.73553	-0.652225	2.40463	-0.824532	1.31872	2.74641	1.51531	-3.80665	-3.06593	-3.6102	-1.09661	-1.05992	-1.14951	-0.903592	-3.44252	-0.0714718	-0.514329	1.88058	1.11186	-0.405723	0.928769	-5.94255	-3.39722	-8.09843	-6.45653	0.342985	0.00840259	0.248801	0.840084	0.250567	0.262301	0.559162	0.186118	0.932664	0.292589	0.359953	0.619518	0.00500279	0.037161	0.169004	0.116489	0.107037	0.211295	0.00655155	0.242708	0.5252	0.460646	0.156301	0.642117	0.7421	0.96864	0.0702904	0.302224	0.462234	0.514445	0.0164163	0.409884	0.187644	0.0061613	0.130092	0.000151687	0.00224334	0.00032513	0.273144	0.289503	0.25069	0.366485	0.000606427	0.94304	0.607165	0.0603945	0.266532	0.685056	0.35329	4.19601e-09	0.000714558	2.08741e-15	1.8629e-10	0.476536	0.0467566	0.399098	0.903674	0.766392	0.518047	0.699634	0.395536	0.964021	0.422931	0.579484	0.74783	0.0212449	0.0977464	0.399819	0.243119	0.210907	0.515264	0.024367	0.419101	0.661994	0.643777	0.349179	0.773872	0.931071	0.982218	0.447567	0.434545	0.938428	0.699404	0.0543296	0.538874	0.345659	0.0282599	0.26024	0.000302766	0.00416615	0.00156928	0.345496	0.414971	0.305861	0.448221	0.0015195	0.955888	0.762457	0.0914535	0.421396	0.768494	0.465156	1.77287e-08	0.01322	6.93789e-14	5.0843e-09	0.176329	0.534496	0.220163	0.041013	0.63722	0.278431	0.111539	0.260062	-0.0200301	0.18095	0.199663	0.0922069	0.506419	0.335155	0.40802	0.276679	0.254189	0.32762	0.445906	0.245379	0.106727	0.141053	-0.309004	0.091408	0.105533	-0.00620573	-0.819852	-0.162793	0.288836	-0.17081	0.385621	-0.135465	0.244272	0.449223	0.238768	-0.682816	-0.581856	-1.25583	-0.188466	-0.31501	-0.181407	-0.155294	-0.653894	-0.0123082	-0.285113	0.409292	0.356595	-0.112659	0.326183	-0.955698	-1.87025	-1.93458	-1.8665	ENSG00000105647	PIK3R2
9645	CTSL	-4.96596	-2.76379	-4.08701	-1.93765	-4.888	-0.682283	-2.19598	-1.49692	-0.511254	-5.18705	0.105675	3.20785	1.47014	-0.651769	0.126289	-1.74958	1.24753	-1.98027	-1.57825	0.332702	1.45416	-0.0614739	1.16685	-1.92149	-1.99254	2.21257	1.3802	6.84251	0.787769	2.42541	-0.0394013	-1.91535	-0.727537	2.05824	1.79756	0.603211	1.66248	0.512543	-0.147812	-1.02268	-5.2994	2.91929	2.28356	-1.90316	-0.509229	1.68356	4.20738	2.01614	5.66387	-0.573577	0.286594	2.2232	2.79166	8.36961e-07	0.00584554	4.81337e-05	0.0530197	1.23244e-06	0.495259	0.0283815	0.134811	0.609315	2.7132e-07	0.915867	0.00139088	0.141919	0.514739	0.899535	0.0805757	0.21257	0.048018	0.114907	0.739447	0.146297	0.950997	0.243622	0.0550267	0.0466535	0.027211	0.167912	1.55389e-11	0.431066	0.0155127	0.96858	0.0558065	0.467112	0.0398921	0.0726267	0.54654	0.0968108	0.608414	0.882528	0.306769	1.50591e-07	0.00360736	0.0226601	0.057381	0.610733	0.0926586	2.87776e-05	0.0441206	2.06809e-08	0.566417	0.774498	0.0264824	0.00536965	1.2109e-05	0.035733	0.000521128	0.144346	0.00035295	0.709879	0.0864806	0.330275	0.759093	4.76657e-06	0.959399	0.00885166	0.263238	0.648534	0.950598	0.186857	0.346943	0.260271	0.217673	0.841575	0.279236	0.973589	0.45034	0.168235	0.397368	0.0870368	0.611095	6.09487e-10	0.938428	0.0873181	0.981634	0.120813	0.626028	0.11205	0.172108	0.589606	0.128536	0.682413	0.906953	0.433097	6.54658e-07	0.00840377	0.0393563	0.0959378	0.764919	0.132907	0.000283246	0.0912101	2.96337e-07	0.616325	0.876798	0.0451179	0.0138079	-0.936103	-0.575322	-0.794936	-0.404327	-2.74983	-0.174412	-0.430286	-0.302737	-0.124702	-0.90291	0.0237239	0.609135	0.273262	-0.107985	0.0385756	-0.316991	0.202446	-0.533052	-0.26657	0.0719381	0.251071	-0.0120965	0.261677	-0.388043	-0.65596	0.3583	0.643226	1.08012	0.318426	0.651626	-0.00652794	-0.32332	-0.138831	0.347272	0.291397	0.112366	0.326129	0.184999	-0.0261694	-0.312892	-0.846784	0.513985	0.448351	-0.336612	-0.290583	0.377351	1.3749	0.574879	2.00861	-0.0970213	0.16358	0.567035	0.848105	ENSG00000135047	CTSL
9646	CLPTM1L	-0.974139	0.0135521	-0.576154	-1.98654	0.386879	1.79611	1.25186	0.813217	0.329241	0.234547	-0.114602	-0.723618	2.48155	1.37248	-0.0675026	0.919712	1.70972	0.0743269	2.92894	-0.976981	3.02674	0.502919	1.44282	1.12959	0.187798	0.00470509	-0.21686	-0.894388	0.247377	-1.14533	0.224077	-2.55898	-0.357911	2.11669	0.310161	1.08748	1.43819	1.19425	-5.38881	-2.77388	-4.43337	-0.307035	-2.36158	-2.72059	-0.844086	0.260094	3.13852	1.08872	4.16002	-0.286442	0.578308	-2.38375	-2.03285	0.330284	0.989191	0.564674	0.0473162	0.698949	0.0728558	0.210989	0.416337	0.74206	0.814621	0.908789	0.469513	0.0132867	0.1703	0.946199	0.358002	0.0877084	0.940769	0.00349843	0.328876	0.00255178	0.615161	0.149464	0.258991	0.851083	0.996247	0.828373	0.371385	0.80468	0.252416	0.822755	0.0106821	0.720505	0.0345961	0.75652	0.277156	0.150772	0.232735	9.35146e-08	0.00566903	1.05806e-05	0.758897	0.0184375	0.0066589	0.398875	0.794858	0.00176068	0.276605	3.52879e-05	0.774614	0.56322	0.017371	0.0423994	0.463915	0.994605	0.695808	0.132844	0.929521	0.260052	0.363429	0.622475	0.850242	0.872245	0.955704	0.623418	0.0452987	0.301465	0.974097	0.526329	0.182324	0.977428	0.0148203	0.505802	0.0137671	0.761612	0.34064	0.445123	0.959953	0.997731	0.944545	0.502996	0.976999	0.471582	0.887448	0.033158	0.826042	0.101198	0.84423	0.31984	0.191084	0.321903	4.67931e-07	0.0186552	3.22117e-05	0.809017	0.0327017	0.0149971	0.613605	0.832823	0.00906175	0.394348	0.00021915	0.805435	0.748787	0.0311002	0.0784164	-0.195642	0.00297602	-0.11886	-0.435161	0.231891	0.481216	0.258057	0.172843	0.0843212	0.0435824	-0.0270119	-0.145146	0.483065	0.238521	-0.021648	0.175192	0.291043	0.0210574	0.51742	-0.22167	0.546255	0.103883	0.339558	0.239864	0.06507	0.000802413	-0.106232	-0.152453	0.105019	-0.323992	0.0389759	-0.452707	-0.0717239	0.374896	0.0528921	0.212574	0.296339	0.452236	-0.98388	-0.887325	-0.74759	-0.0570555	-0.486696	-0.504012	-0.505554	0.0613127	1.08203	0.326515	1.56292	-0.050878	0.346497	-0.638027	-0.64988	ENSG00000049656	CLPTM1L
9647	SCYL1	-2.31086	-0.950102	-0.226215	-0.842625	-0.119102	0.196869	0.762234	0.9189	1.01055	2.32122	0.908197	0.811359	2.72335	0.528276	2.21049	-0.0712318	3.37881	0.49613	0.341406	-0.948233	2.38999	0.893746	1.7596	0.696871	0.279479	0.305727	-2.36975	0.276588	-0.107132	0.422246	1.84551	0.887012	2.37311	1.53785	-0.292299	-2.91117	0.488846	-4.14668	-1.11153	-1.89582	-4.48667	0.116913	0.213938	-4.06521	-1.14623	-4.78546	1.92576	0.612505	2.45725	0.760002	-1.85101	-4.67976	-4.18059	0.0210953	0.342349	0.821092	0.399692	0.905225	0.84398	0.446147	0.358427	0.312537	0.020527	0.364049	0.417403	0.00660404	0.597455	0.0273549	0.943231	0.000763434	0.61994	0.732888	0.343299	0.0170806	0.371728	0.0788598	0.486087	0.77995	0.759893	0.0180378	0.782168	0.914711	0.67296	0.0653355	0.375341	0.0178759	0.124483	0.770134	0.00370137	0.625086	3.73604e-05	0.266677	0.0583455	8.30129e-06	0.906958	0.83065	5.27591e-05	0.252046	2.03374e-06	0.0544904	0.540379	0.0142129	0.447479	0.0645382	3.37531e-06	3.23036e-05	0.0583744	0.553917	0.883194	0.56296	0.975453	0.923964	0.602334	0.573871	0.519265	0.055067	0.583607	0.57576	0.0264855	0.716705	0.142481	0.967671	0.00484087	0.818391	0.814613	0.520107	0.0582237	0.567418	0.233075	0.65444	0.942303	0.848245	0.248206	0.8522	0.990651	0.812996	0.151146	0.505044	0.0689383	0.250332	0.85296	0.00605532	0.66971	0.000255749	0.338399	0.120543	2.58793e-05	0.92802	0.8622	0.000215468	0.479026	7.86487e-06	0.132432	0.645995	0.0362448	0.502876	0.238888	1.60337e-05	0.000182241	-0.408236	-0.183927	-0.0411706	-0.16314	-0.0629733	0.0466171	0.138679	0.172249	0.228153	0.379174	0.188718	0.143537	0.467237	0.0810608	0.623376	-0.0119745	0.504652	0.12396	0.0534803	-0.189777	0.381279	0.162782	0.365033	0.130589	0.085412	0.0459866	-1.02036	0.0416038	-0.0401177	0.105431	0.282548	0.138912	0.418025	0.240567	-0.0439669	-0.499648	0.0889464	-1.37152	-0.1821	-0.536287	-0.667136	0.0191639	0.0390243	-0.660535	-0.605312	-0.981024	0.587856	0.162109	0.820002	0.11903	-0.976338	-1.0938	-1.16912	ENSG00000142186	SCYL1
9648	RPS10	-0.634618	0.647428	1.32937	-2.97908	-3.31033	-1.49905	-1.18682	-1.36788	1.18968	-1.95271	-1.23703	-3.42423	-1.14616	-1.45768	-0.833383	-2.84754	-0.506341	1.06334	0.869699	-0.553371	0.221989	-0.604601	-0.328587	1.39389	-2.08608	-1.79924	-0.679079	-2.08251	0.0118527	-1.61487	-0.795943	0.139451	-0.961665	0.566463	0.561427	0.672574	1.95341	4.33706	-1.43017	-2.05216	-0.612635	1.52988	0.315641	-0.114371	-3.39223	0.115308	7.27066	4.2664	7.3554	7.87877	1.14416	4.08794	-0.620202	0.52586	0.517542	0.184108	0.00297907	0.000973844	0.134258	0.235652	0.171738	0.234526	0.0512048	0.216441	0.000648109	0.252074	0.145323	0.404879	0.00451938	0.612757	0.287949	0.384727	0.580165	0.824379	0.545617	0.742554	0.163741	0.0372897	0.0723598	0.497286	0.0376153	0.990546	0.106736	0.426303	0.889129	0.33651	0.571239	0.574665	0.501414	0.0511217	1.62972e-05	0.153061	0.0404813	0.540293	0.126445	0.752358	0.908973	0.000727509	0.90823	8.5673e-13	2.2257e-05	4.74392e-13	1.08583e-14	0.252902	4.79442e-05	0.535303	0.646988	0.70111	0.325354	0.0167421	0.0516731	0.363387	0.392021	0.379092	0.440838	0.113231	0.440183	0.00479284	0.393891	0.26886	0.628825	0.0211986	0.726826	0.587704	0.521433	0.722321	0.890164	0.712293	0.84892	0.334921	0.364174	0.176065	0.83124	0.0915145	0.999008	0.284938	0.568413	0.927462	0.506814	0.701868	0.708745	0.545796	0.0721642	0.000126142	0.211906	0.0898028	0.595307	0.183599	0.794223	0.929423	0.00997174	0.92762	4.09858e-11	0.000140068	1.85723e-11	9.3997e-14	0.493791	0.000169971	0.617198	-0.155877	0.173773	0.334988	-0.795385	-2.4095	-0.49132	-0.299136	-0.355171	0.372199	-0.442561	-0.356128	-0.833875	-0.273603	-0.309666	-0.326611	-0.660141	-0.105555	0.368046	0.188757	-0.153565	0.0492609	-0.152673	-0.0946601	0.361716	-0.881294	-0.374381	-0.406591	-0.433023	0.00615206	-0.558036	-0.169199	0.0302849	-0.23549	0.12298	0.117034	0.160812	0.491556	1.98636	-0.324598	-0.804319	-0.127825	0.347087	0.0798035	-0.0260245	-2.46729	0.0332341	2.98584	1.54788	3.30455	1.64793	0.837604	1.3286	-0.242975	ENSG00000124614	RPS10
9649	NDUFA7	-2.03286	-1.35579	-0.700476	-2.17646	-0.612422	-0.905675	-0.467839	-0.992633	0.4536	-1.09586	-0.652979	0.467514	0.760944	-1.89692	-0.0243285	-1.9032	0.773703	0.527534	1.05889	-0.988321	1.20872	1.18358	0.827059	1.93783	-1.40482	1.0849	-1.02767	3.09084	0.879179	-0.886314	1.4274	2.05279	1.73486	1.62275	0.181324	-5.45246	-5.0312	0.509824	1.10116	-1.7546	-1.95325	0.211967	-0.32188	-2.84308	-1.28339	1.01689	5.46119	1.38857	6.4138	2.71311	-1.43582	1.6168	-2.31897	0.0423986	0.175552	0.483835	0.0298141	0.540434	0.365382	0.640028	0.321191	0.65024	0.27347	0.513958	0.64026	0.446916	0.0582008	0.980597	0.0573757	0.439336	0.59797	0.28997	0.323296	0.227129	0.236933	0.408452	0.0529974	0.160466	0.278296	0.304419	0.00206553	0.37957	0.375716	0.153858	0.04042	0.0831535	0.105039	0.85616	6.63381e-08	6.02943e-07	0.610316	0.271162	0.0797127	0.0511399	0.832187	0.747628	0.00458251	0.199729	0.309515	6.32696e-08	0.165353	2.43396e-10	0.00680974	0.151446	0.106317	0.020649	0.101013	0.37008	0.628225	0.094923	0.888379	0.609897	0.764071	0.538953	0.786321	0.402278	0.708009	0.763651	0.583004	0.137237	0.990451	0.146128	0.578276	0.807401	0.425114	0.500429	0.377354	0.434731	0.604623	0.163948	0.623814	0.442606	0.732431	0.00906803	0.938428	0.588545	0.279895	0.094458	0.198974	0.222257	0.910884	2.0152e-07	1.9976e-06	0.683797	0.343279	0.153624	0.0749373	0.868756	0.790268	0.0108718	0.425553	0.377808	1.23387e-06	0.264227	5.31153e-09	0.0114376	0.378317	0.151542	0.043087	-0.431849	-0.315188	-0.153143	-0.505057	-0.389	-0.257564	-0.1023	-0.223561	0.123118	-0.215663	-0.16308	0.0994089	0.157544	-0.349022	-0.00826921	-0.383566	0.139795	0.158375	0.199187	-0.237664	0.232319	0.258931	0.206476	0.435449	-0.515265	0.195952	-0.533214	0.555343	0.395405	-0.265818	0.262816	0.385459	0.367805	0.304971	0.0327738	-1.10992	-1.08307	0.204767	0.216774	-0.596591	-0.352536	0.0417489	-0.0705491	-0.558001	-0.814211	0.253913	1.97121	0.441166	2.51729	0.508435	-0.910796	0.459538	-0.785123	ENSG00000267855	NDUFA7
9650	POLDIP3	1.38983	1.35372	1.47281	0.733987	0.23753	-1.52175	-1.59075	-1.56754	-2.15069	-0.58171	-0.774972	-1.33565	-2.66122	-1.85948	-0.0238898	-2.3279	-2.54048	-1.07474	-0.697337	0.0229209	-2.92116	-1.22118	-2.9699	-2.26388	-0.249054	-1.28565	1.40451	-2.22627	-0.528129	-3.59268	-0.0294647	2.70008	1.26417	-1.77311	2.10017	0.703917	1.76777	-0.704585	2.93995	2.63262	1.35423	5.75885	4.82675	-2.02341	0.535119	4.49079	0.463925	-2.21882	0.834637	5.09745	1.44862	0.181424	-0.302089	0.164969	0.176211	0.141197	0.463173	0.812307	0.128469	0.112064	0.117387	0.0318018	0.560927	0.438587	0.182047	0.00794292	0.0633288	0.980947	0.0201676	0.0112592	0.282818	0.485796	0.981719	0.003586	0.22238	0.00306859	0.02385	0.803383	0.198939	0.160557	0.0262756	0.597557	0.00034742	0.976501	0.00707967	0.206538	0.0765933	0.0360286	0.48169	0.0774824	0.481275	0.00337775	0.0086373	0.176048	1.20977e-08	1.6641e-06	0.0433651	0.592717	8.14637e-06	0.642829	0.0267807	0.404173	4.3051e-07	0.147839	0.856081	0.762663	0.281998	0.370947	0.270615	0.618788	0.953749	0.355872	0.234538	0.306112	0.127929	0.672019	0.648127	0.333235	0.0305528	0.146019	0.990661	0.0673413	0.0389389	0.582981	0.612585	0.989338	0.0178073	0.418364	0.0273802	0.0956289	0.947348	0.351411	0.602297	0.0693058	0.946262	0.00671109	0.986505	0.0239572	0.367605	0.178017	0.104869	0.52663	0.104994	0.568682	0.0072374	0.0261622	0.22379	9.55834e-08	6.70837e-06	0.0754989	0.753594	2.82998e-05	0.762106	0.0602083	0.514375	1.37808e-06	0.373862	0.883072	0.813025	0.245002	0.260791	0.26655	0.141516	0.125051	-0.35829	-0.287829	-0.292287	-0.482399	-0.0949174	-0.16037	-0.235114	-0.454724	-0.283543	-0.00672894	-0.388345	-0.378989	-0.26723	-0.108745	0.00457034	-0.463213	-0.221374	-0.611295	-0.4212	-0.07579	-0.192371	0.603546	-0.332424	-0.196891	-0.886173	-0.00450144	0.419336	0.222296	-0.27605	0.313703	0.1209	0.319698	-0.234471	0.47738	0.739989	0.202793	0.920939	0.864148	-0.329907	0.281568	0.918224	0.141322	-0.583075	0.278265	0.782553	0.761463	0.0427999	-0.0850346	ENSG00000100227	POLDIP3
9651	MICAL1	-4.00559	-2.33423	-3.5273	-3.09591	-1.2549	-1.67372	-2.47389	-0.54781	0.425226	1.66042	0.279088	2.71903	1.93026	1.34047	1.44983	2.79403	2.53641	0.4482	0.977026	0.735791	6.59427	0.939464	4.01194	0.251152	0.483788	4.48652	-0.376836	3.36984	1.03845	1.58459	2.26241	1.14918	2.52883	1.45186	2.3065	5.74805	5.08389	1.18906	-9.90986	-5.03944	-6.15082	-4.08887	-3.74185	2.98804	1.18272	-6.2262	-3.12252	-6.20394	-3.83048	-6.21467	-1.32772	0.554496	-0.960722	6.76641e-05	0.0198317	0.000443888	0.00203091	0.209883	0.094579	0.0135729	0.583976	0.670787	0.0972238	0.780249	0.00669004	0.0539295	0.180475	0.147499	0.00533079	0.0113898	0.654131	0.328854	0.462075	7.78693e-11	0.347778	6.59037e-05	0.801761	0.628669	8.30728e-06	0.706396	0.000788378	0.299374	0.113457	0.023941	0.250829	0.0116366	0.146936	0.0213387	1.28633e-08	4.61377e-07	0.23477	6.59466e-22	5.78338e-07	1.22004e-09	4.77575e-05	0.000195806	0.00289407	0.237273	7.73202e-10	0.00185804	8.85103e-10	0.000137966	8.29321e-10	0.184653	0.579395	0.336984	0.00052724	0.0859647	0.00328145	0.0124547	0.739811	0.301375	0.0498777	0.750236	0.801158	0.185605	0.885938	0.0301817	0.130161	0.313894	0.371879	0.02412	0.03928	0.839359	0.464986	0.625333	4.93314e-09	0.545539	0.00155682	0.880522	0.898986	0.000134213	0.906695	0.00408472	0.937719	0.296035	0.0719229	0.373965	0.0505665	0.280636	0.0716753	4.23964e-08	1.55749e-06	0.323945	1.97519e-20	9.97586e-06	7.54844e-09	0.000179346	0.000540469	0.00729309	0.464469	4.99523e-09	0.00946956	1.68007e-08	0.000724523	3.8735e-09	0.41965	0.639909	0.425962	-1.28721	-0.8251	-1.16648	-1.09152	-1.2138	-0.724469	-0.821336	-0.1881	0.17589	0.497486	0.106243	0.877123	0.607821	0.376284	0.749997	0.85589	0.695849	0.205066	0.280108	0.269714	1.88247	0.313308	1.51178	0.0862044	0.270711	1.22047	-0.298136	0.921669	0.711595	0.723448	0.633587	0.329437	0.815304	0.415947	0.633216	1.77963	1.66731	0.727281	-2.80698	-2.57549	-1.65692	-1.21464	-1.23907	0.893253	1.14365	-2.31506	-1.73888	-2.93721	-2.32822	-1.74129	-1.28373	0.240527	-0.497074	ENSG00000135596	MICAL1
9652	DCTN3	-0.34394	-0.402337	0.320471	0.207284	-0.581547	0.00775522	-0.380703	0.157133	1.03279	-1.69046	-0.419965	0.194351	2.58682	-0.110922	1.83997	-0.809589	2.66724	0.907822	3.50787	0.352314	1.30069	1.06143	0.732738	2.52855	-0.889055	0.850357	1.01925	0.865089	-0.528233	-0.525986	0.612525	0.651604	1.82869	1.86894	1.3068	-8.33549	-2.15548	-5.54691	-1.44357	-0.478116	-0.871753	-0.749367	-3.28881	-3.20199	-1.31879	-1.9434	3.70518	0.0563761	4.50546	0.592536	0.12197	1.24183	-5.37972	0.730982	0.687544	0.748695	0.835841	0.561037	0.993814	0.703525	0.87518	0.302018	0.0913327	0.674624	0.84595	0.009863	0.911706	0.066145	0.418418	0.00780322	0.364247	0.00047706	0.724696	0.193741	0.288816	0.463934	0.0116458	0.374242	0.395383	0.308393	0.387251	0.597485	0.599044	0.540366	0.514845	0.0678212	0.0619981	0.191659	3.37783e-16	0.0314236	3.95993e-08	0.149254	0.632699	0.383606	0.453858	0.00105034	0.0014191	0.18762	0.0523202	0.000225863	0.955056	7.61626e-06	0.55366	0.902954	0.214666	9.81925e-08	0.812652	0.820891	0.834698	0.901098	0.894677	0.997683	0.809595	0.933401	0.509892	0.176937	0.818175	0.907047	0.0360545	0.944225	0.237844	0.581501	0.0293988	0.650461	0.00299053	0.831075	0.338319	0.488241	0.65127	0.0594401	0.796407	0.55998	0.732976	0.518297	0.946262	0.761222	0.669802	0.634071	0.173334	0.152828	0.338557	2.32675e-15	0.0465058	6.93352e-07	0.207398	0.730301	0.44188	0.534464	0.00250668	0.00390981	0.410412	0.0804032	0.00164182	0.969149	5.66236e-05	0.604745	0.950272	0.276377	1.24037e-06	-0.0775989	-0.0991925	0.0742426	0.0511077	-0.391333	0.00233767	-0.0881941	0.0375136	0.296808	-0.352068	-0.111131	0.0437845	0.565209	-0.0216697	0.661137	-0.173174	0.508466	0.288629	0.694188	0.0898009	0.264803	0.24604	0.19381	0.600939	-0.345713	0.162756	0.560259	0.165573	-0.251755	-0.167172	0.119602	0.129928	0.410635	0.371896	0.249964	-1.75576	-0.497879	-2.31618	-0.300893	-0.172529	-0.167004	-0.15631	-0.758554	-0.664866	-0.886299	-0.513196	1.43083	0.0189981	1.8971	0.118153	0.08207	0.374173	-1.90176	ENSG00000137100	DCTN3
9653	LINC01793	2.47671	1.88058	1.44883	2.05471	0.323105	-1.91279	1.30425	2.06745	0.799969	4.04564	3.40649	3.78028	4.03186	5.75197	1.92883	5.82821	4.97041	1.39733	4.87638	4.36059	4.73264	4.261	2.84039	4.48583	1.86648	3.54069	0.798438	-3.36603	-1.03781	-3.34468	-2.70905	-1.41501	2.57054	-2.62762	-2.08688	-5.63893	-5.52239	-1.92328	-6.63793	-3.69601	-6.03831	-3.51802	-3.97031	-5.07345	-1.99334	-4.52536	-2.97745	-3.68947	-3.15919	-5.15799	-1.90573	-2.85054	-3.02166	0.0134669	0.060394	0.147778	0.040233	0.746701	0.0561344	0.192525	0.0390143	0.423968	5.72686e-05	0.000691078	0.000168373	6.06616e-05	1.25802e-08	0.0541081	8.1386e-09	8.18549e-07	0.162703	1.30505e-06	1.4676e-05	2.62285e-06	2.27898e-05	0.00462094	8.33343e-06	0.0623427	0.00042229	0.424855	0.00079919	0.299676	0.000862383	0.00689278	0.157457	0.0103349	0.0087642	0.037217	2.37773e-08	4.53078e-08	0.0548021	5.88626e-11	0.00023403	2.38869e-09	0.000459448	7.82798e-05	4.86614e-07	0.046565	6.95001e-06	0.00299486	0.000240026	0.00164193	3.15386e-07	0.0570461	0.0044775	0.00259451	0.0410169	0.18588	0.279084	0.118235	0.940711	0.224698	0.34126	0.158283	0.619001	0.000458543	0.0120397	0.00163137	0.000588488	4.00917e-07	0.212389	2.5489e-07	1.73556e-05	0.462094	2.04984e-05	0.000340566	4.89147e-05	0.000565177	0.0360872	0.000286544	0.448344	0.00343393	0.795119	0.00413086	0.937719	0.0127413	0.0279535	0.265532	0.0464848	0.0369106	0.107185	7.61004e-08	1.76093e-07	0.101758	4.68436e-10	0.00140958	1.41188e-08	0.00135801	0.000233189	3.29725e-06	0.18392	2.44649e-05	0.0139351	0.00109467	0.00599586	1.03249e-06	0.224764	0.0094667	0.00747944	1.2752	1.0598	0.767896	1.15744	0.498118	-1.31771	0.691441	1.12762	0.526768	1.91394	2.05018	1.93358	2.00603	2.52211	1.58725	2.79777	2.14706	1.01693	2.19498	2.5163	2.17894	2.23868	1.71286	2.42145	1.65973	1.54095	1.00559	-1.46603	-1.13243	-2.4185	-1.20643	-0.64567	1.31952	-1.19516	-0.912868	-2.7822	-2.87592	-1.87056	-3.08909	-3.02964	-2.59236	-1.66864	-2.09131	-2.39029	-3.0644	-2.70935	-2.6418	-2.82399	-3.06663	-2.31816	-2.9307	-1.9594	-2.47683	ENSG00000222030	LINC01793
9654	ATG9A	0.00752009	0.3832	1.254	0.191013	0.121933	1.47804	0.532967	1.1809	-0.0332353	2.03458	0.35682	1.44023	3.1781	2.67303	2.48115	1.36313	2.36374	0.982421	3.96089	2.23809	2.04983	1.06949	1.20589	2.23894	-0.414659	0.629161	0.938213	0.455734	0.371668	-1.58678	0.37811	-2.48678	0.905003	2.10512	1.32521	-7.75164	-4.77208	-4.56486	-0.295112	-0.878094	-0.372088	1.65779	0.886224	-3.99972	-1.04873	-5.61702	-1.623	-7.32822	-2.70425	-1.16931	-0.519186	-2.31498	-6.66597	0.994002	0.701674	0.210212	0.848564	0.902983	0.139793	0.594205	0.237994	0.973495	0.0422246	0.721321	0.150197	0.00153976	0.00767113	0.0133018	0.173228	0.0183313	0.326191	8.13705e-05	0.0254914	0.0407089	0.285175	0.22822	0.0254357	0.678504	0.529424	0.34842	0.648705	0.710239	0.11296	0.70545	0.0130948	0.365738	0.0355943	0.185483	2.77212e-14	2.16959e-06	5.7892e-06	0.767986	0.380158	0.709927	0.0977535	0.375765	6.93293e-05	0.294619	2.68647e-08	0.104986	5.73803e-13	0.00699217	0.242628	0.603776	0.0208676	4.91452e-11	0.996534	0.830599	0.355688	0.909095	0.97463	0.371395	0.727523	0.455757	0.987429	0.0973905	0.847995	0.292627	0.00834881	0.0293561	0.0909019	0.322952	0.0567694	0.620307	0.000690955	0.0942391	0.11109	0.484771	0.433603	0.0998234	0.912619	0.677114	0.756928	0.749675	0.963309	0.295579	0.802139	0.0388146	0.5335	0.103137	0.331257	1.60626e-13	6.62733e-06	5.1877e-05	0.810966	0.505916	0.751632	0.147725	0.445918	0.000274663	0.521445	1.39225e-07	0.216389	1.96977e-11	0.0201709	0.292643	0.774947	0.0365686	1.55201e-09	0.00166242	0.0925618	0.284363	0.0461423	0.0804057	0.435907	0.120957	0.27598	-0.00936418	0.414822	0.0925121	0.317485	0.678895	0.509345	0.871956	0.285457	0.441903	0.305994	0.76636	0.557203	0.408223	0.242884	0.312317	0.521782	-0.158038	0.118005	0.505319	0.0854873	0.173564	-0.49341	0.0723452	-0.484065	0.19942	0.410167	0.248344	-1.60847	-1.06791	-1.87884	-0.0603418	-0.310338	-0.0698652	0.338329	0.201523	-0.810802	-0.690812	-1.42863	-0.618314	-2.34173	-1.1246	-0.228295	-0.342215	-0.681765	-2.28733	ENSG00000198925	ATG9A
9655	PLPPR3	-2.15937	-1.03175	2.42403	-2.61938	-1.55419	2.1054	-0.220016	1.3946	1.09614	1.71628	-0.232285	2.41092	5.43589	1.69688	2.41829	3.09462	3.62156	0.413697	1.92343	-0.647202	2.59078	1.17753	0.724687	1.39648	1.21871	3.74206	0.906338	2.33684	0.140407	1.28226	3.99675	2.62284	4.52814	4.18765	3.53207	-3.62691	-3.93044	-1.11005	-6.6085	-5.04342	-2.52027	-1.21233	-4.94286	-5.0979	-3.73586	-6.25938	-2.59557	-4.10584	-4.16945	-5.73121	-2.32256	-4.79721	-3.42704	0.0311199	0.302503	0.0155713	0.00897686	0.120538	0.0355692	0.825915	0.163525	0.27335	0.0865011	0.816376	0.016138	7.25691e-08	0.0901102	0.0158174	0.00203968	0.000311399	0.679207	0.0547823	0.517688	0.0097514	0.239335	0.468857	0.162959	0.223317	0.000195651	0.365032	0.019695	0.888374	0.200124	7.0188e-05	0.00888693	6.86138e-06	3.13368e-05	0.000436073	0.000305126	9.21736e-05	0.267312	7.10952e-11	5.66788e-07	0.0119212	0.225744	9.39147e-07	4.29519e-07	0.000200447	6.31621e-10	0.00961761	4.44495e-05	3.38886e-05	1.41523e-08	0.0204542	1.92122e-06	0.000641533	0.0793546	0.516374	0.0542207	0.0388768	0.640724	0.171872	0.893402	0.368792	0.480465	0.169666	0.905997	0.0581191	1.79755e-06	0.189198	0.101497	0.0113077	0.00233756	0.852644	0.124353	0.672348	0.0381645	0.43722	0.655779	0.333674	0.69294	0.0018252	0.764961	0.0552038	0.986454	0.413622	0.00069182	0.0287023	0.000144893	0.000409967	0.00342084	0.000585066	0.000217443	0.358876	5.59396e-10	9.84278e-06	0.0201378	0.300007	3.94649e-06	2.95671e-06	0.00365987	4.13939e-09	0.0349497	0.000255924	0.000211485	5.58453e-08	0.122561	9.7392e-06	0.00230357	-0.80631	-0.421944	0.928689	-1.06734	-1.73355	1.0504	-0.0846006	0.551933	0.522797	0.593231	-0.102026	0.898221	1.94378	0.549213	1.43998	1.09255	1.1416	0.218392	0.635149	-0.273746	0.872677	0.452952	0.318139	0.552381	0.7862	1.17894	0.826977	0.740139	0.111083	0.675817	1.28275	0.864517	1.66977	1.37104	1.11383	-1.31145	-1.49677	-0.78346	-2.22882	-2.97385	-0.798559	-0.419481	-1.87644	-1.73999	-4.13553	-2.68467	-1.67085	-2.2725	-2.91911	-1.85924	-2.58508	-2.36739	-2.03207	ENSG00000129951	PLPPR3
9656	GDE1	0.291652	0.597674	1.17319	1.22919	-0.736954	0.930215	1.52297	0.41574	1.16039	-0.446415	0.262421	0.767536	1.89338	0.536338	0.244465	-0.750773	2.7488	1.3812	-1.71289	-0.41856	-0.225443	0.835811	0.990566	1.92089	-1.05405	1.93939	-0.21231	2.79206	0.629243	1.80357	1.80773	0.237351	-0.356797	0.774305	0.474237	-4.21253	0.399666	0.589417	-3.14904	-3.17003	-5.95867	4.48874	3.49557	-1.71838	-4.94558	-5.61079	1.78663	-0.021118	2.28722	-4.57233	-2.236	-4.35945	-1.74388	0.770629	0.550228	0.241072	0.219363	0.461368	0.352542	0.128164	0.677712	0.246237	0.655419	0.793065	0.442991	0.0586705	0.591875	0.806934	0.453011	0.006117	0.167607	0.0871231	0.67565	0.821693	0.403512	0.322199	0.0551024	0.292181	0.052807	0.831919	0.00536304	0.52937	0.0716777	0.0710261	0.812446	0.721339	0.438981	0.635461	2.81426e-05	0.689509	0.555749	0.00169932	0.00158264	3.81842e-09	8.22306e-06	0.00049924	0.0861161	9.26537e-07	2.78124e-08	0.0743786	0.983157	0.022445	5.5914e-06	0.0256285	1.47511e-05	0.0815659	0.842613	0.725791	0.390444	0.383285	0.863657	0.599949	0.257461	0.814732	0.452755	0.751629	0.893361	0.599848	0.138396	0.712602	0.900585	0.6116	0.0244283	0.467626	0.177178	0.796232	0.888365	0.595877	0.52785	0.168417	0.750867	0.140563	0.945311	0.0196839	0.940997	0.225211	0.160962	0.874028	0.826635	0.586899	0.756261	6.20098e-05	0.729092	0.635831	0.0039018	0.00661601	2.17515e-08	3.69861e-05	0.00127251	0.13513	4.91099e-05	1.43851e-07	0.16756	0.989023	0.0525821	1.53163e-05	0.140186	5.92708e-05	0.134016	0.0621525	0.139159	0.256506	0.285991	-0.468338	0.264697	0.332785	0.0937383	0.314926	-0.0879626	0.0655938	0.163265	0.391503	0.0989488	0.0831412	-0.151693	0.494808	0.414488	-0.32204	-0.100765	-0.0433957	0.183042	0.247401	0.431925	-0.387056	0.349936	-0.110297	0.502518	0.283239	0.540409	0.332792	0.044712	-0.0758275	0.145794	0.0857593	-0.864342	0.0874398	0.236867	-0.616938	-1.07384	-1.05539	0.873668	0.760851	-0.33855	-3.09551	-1.37579	0.655951	-0.00672172	0.918164	-0.850235	-1.41664	-1.22729	-0.591644	ENSG00000006007	GDE1
9657	NAXD	1.90777	1.69768	0.800311	1.5889	1.72383	-0.838939	1.62539	0.446253	2.72186	1.99391	1.22727	-0.469306	-0.499491	0.21955	-0.5169	0.0598715	1.89152	-0.114598	1.43817	1.63172	2.13299	1.05186	1.72549	1.58722	-0.512993	1.27808	-1.099	1.33683	0.213203	0.0665921	0.149835	-0.0136444	0.65971	-0.329078	-0.167209	-5.31289	-1.59655	-0.906906	-0.50744	-0.934488	-3.77241	-5.27422	-2.45478	-4.71184	-1.18878	-5.45525	-1.06121	-2.87596	0.269114	5.24097	-1.69969	5.17708	-3.27415	0.0567809	0.0899602	0.42377	0.11248	0.0851281	0.401756	0.104476	0.655536	0.0066336	0.0465026	0.220083	0.63898	0.617572	0.826278	0.60537	0.952273	0.0589175	0.908793	0.15078	0.103134	0.0332315	0.293183	0.0848277	0.11286	0.608099	0.201595	0.272102	0.18166	0.831223	0.946923	0.880933	0.989117	0.509631	0.742183	0.867248	1.40203e-07	0.110763	0.364731	0.611987	0.350336	0.000173679	1.71994e-07	0.0143102	2.89729e-06	0.234881	6.53435e-08	0.288915	0.00413571	0.787912	2.04817e-07	0.0895798	2.85734e-07	0.00110561	0.126404	0.241426	0.574125	0.245562	0.575951	0.638908	0.223285	0.799804	0.0454993	0.104922	0.444482	0.7628	0.729762	0.886719	0.775793	0.973583	0.136357	0.962928	0.26536	0.240449	0.0958654	0.493263	0.242939	0.265563	0.893629	0.354859	0.709829	0.300101	0.980287	0.971601	0.925652	0.992967	0.662872	0.830492	0.918475	4.10228e-07	0.145207	0.457136	0.674764	0.476025	0.000421761	1.0996e-06	0.0261375	1.6322e-05	0.462506	3.20976e-07	0.446156	0.0125927	0.840584	6.90518e-07	0.284527	1.74921e-06	0.00365321	0.298829	0.29073	0.128962	0.272162	0.805796	-0.17588	0.261587	0.0741216	0.542121	0.288742	0.225782	-0.0735574	-0.0762444	0.0298433	-0.129486	0.00891463	0.251455	-0.0253645	0.199296	0.288931	0.301612	0.169655	0.317075	0.26311	-0.138845	0.170112	-0.420287	0.177913	0.070713	0.014729	0.0203616	-0.00189356	0.103265	-0.0456599	-0.0222779	-0.797891	-0.256922	-0.268398	-0.0736783	-0.234537	-0.498629	-0.752678	-0.395118	-0.67575	-0.556009	-0.986383	-0.287389	-0.670859	0.0798397	0.715033	-0.79434	1.06855	-0.814386	ENSG00000213995	NAXD
9658	CARMIL2	0.286385	1.2295	1.92606	-0.610159	0.733061	3.55945	5.15403	3.20031	5.34547	5.11367	2.7288	2.7353	3.75311	3.99212	1.91966	2.55766	2.0354	1.33144	1.93244	2.0082	1.97822	1.27666	0.768173	1.30685	0.707994	1.92311	0.552931	1.21918	-0.15346	-0.201093	1.60228	1.59133	1.10436	1.74528	1.17436	-6.19481	-3.49738	-1.08016	-7.42483	-3.92589	-4.35171	-2.56694	-6.06785	-6.73497	-3.62774	-6.80925	-2.18477	-3.82851	-3.8861	-5.46483	-1.38098	-2.99982	-4.50707	0.774658	0.219247	0.0544526	0.541931	0.463737	0.000393683	3.21914e-07	0.00142727	1.17912e-07	3.96199e-07	0.00649692	0.00637114	0.000187362	7.15462e-05	0.0552578	0.0107224	0.0421414	0.183427	0.0536598	0.0449595	0.0482492	0.202096	0.442613	0.191643	0.479156	0.0548232	0.580466	0.223138	0.878074	0.840677	0.109492	0.111933	0.26977	0.0813232	0.240602	9.35467e-10	0.00049592	0.280398	2.91023e-13	9.38991e-05	1.52691e-05	0.0104419	2.00446e-09	3.14311e-11	0.000304164	1.93416e-11	0.0291971	0.000139051	0.000110355	6.20333e-08	0.167672	0.00278572	7.56017e-06	0.845689	0.425075	0.137158	0.684858	0.863657	0.00800834	9.46544e-06	0.0174964	7.58479e-06	6.65831e-06	0.0536856	0.0290755	0.00150364	0.000682054	0.215005	0.041635	0.105801	0.487127	0.122465	0.139351	0.125932	0.395141	0.63372	0.370183	0.84869	0.14444	0.864566	0.349668	0.98525	0.91528	0.220276	0.206214	0.437499	0.185605	0.394604	3.51363e-09	0.00103687	0.372614	3.17212e-12	0.000663194	4.51444e-05	0.0213787	1.24017e-08	5.21093e-10	0.00505071	1.59195e-10	0.0828984	0.000683036	0.000598619	2.24061e-07	0.399056	0.00620689	5.28252e-05	0.11204	0.525156	0.771956	-0.260803	0.855237	1.84577	2.03678	1.31638	2.61889	1.82032	1.24639	1.06354	1.4154	1.33897	1.19581	0.945145	0.674054	0.733565	0.666648	0.885386	0.697361	0.512966	0.352297	0.540125	0.477456	0.637043	0.527249	0.404421	-0.12684	-0.110838	0.541741	0.549469	0.430571	0.602352	0.389581	-2.30448	-1.39419	-0.796492	-2.59846	-2.43333	-1.42935	-0.924946	-2.38856	-2.37372	-4.19752	-3.03808	-1.47111	-2.21679	-2.84641	-1.85546	-1.60933	-1.56002	-2.77729	ENSG00000159753	CARMIL2
9659	LINC00665	2.23415	1.93686	1.0566	1.46283	-0.181257	1.06209	0.958286	1.3085	1.57932	0.837528	0.303402	1.29027	1.08404	1.24005	0.719969	0.635249	0.229749	0.616159	1.50078	1.13169	0.65737	0.129596	1.24773	0.978867	0.580275	0.559459	0.217539	0.545774	0.289653	1.05898	2.3398	1.61581	2.29249	1.91222	2.22428	-10.0641	-10.5903	-5.58234	-1.12578	-0.664331	-2.96891	-1.41391	-0.195271	0.0916886	-1.1342	1.41883	2.59986	2.71292	2.05742	-4.17482	0.0541394	-9.29249	-3.22592	0.0257504	0.0531161	0.291016	0.143909	0.856212	0.288516	0.33821	0.191081	0.11466	0.402547	0.761663	0.197332	0.278675	0.215323	0.471756	0.525448	0.818346	0.537966	0.133809	0.258108	0.511134	0.896919	0.212498	0.327943	0.561893	0.576006	0.827844	0.585374	0.772157	0.289931	0.0195406	0.106533	0.0221376	0.0562071	0.0264098	1.65539e-22	1.3153e-24	3.25662e-08	0.260599	0.506671	0.00307838	0.157779	0.84523	0.926969	0.257054	0.15634	0.00949909	0.00681355	0.0399713	3.31151e-05	0.956838	1.41358e-19	0.00130705	0.0683788	0.170922	0.444085	0.290822	0.962435	0.544477	0.501036	0.401481	0.288596	0.53109	0.874073	0.352239	0.42144	0.356248	0.681024	0.673473	0.883036	0.772386	0.243295	0.436252	0.650104	0.945349	0.415885	0.513924	0.879362	0.714729	0.944513	0.69763	0.973849	0.510555	0.0619141	0.198713	0.0800015	0.142622	0.0840242	1.86463e-21	2.78316e-23	5.85911e-07	0.331896	0.623228	0.00588645	0.221467	0.874728	0.943073	0.484229	0.210487	0.0346334	0.0192284	0.0843545	8.11042e-05	0.979323	9.29318e-18	0.0042026	0.559128	0.530105	0.272176	0.40077	-0.135736	0.355956	0.246882	0.347207	0.504546	0.19434	0.0893335	0.323089	0.264447	0.269283	0.288355	0.151211	0.048947	0.218025	0.332525	0.320711	0.149024	0.0334471	0.366961	0.259724	0.251129	0.119171	0.133127	0.116256	0.153616	0.37428	0.506708	0.357985	0.57208	0.423323	0.47242	-2.31645	-2.5554	-2.59292	-0.261218	-0.266691	-0.629649	-0.327851	-0.0504504	0.0213188	-0.848341	0.417339	1.12192	1.01252	0.973529	-0.916459	0.0405323	-2.96165	-1.28334	ENSG00000232677	LINC00665
9660	DAGLA	3.32681	1.47658	3.25428	1.53635	1.19831	2.54063	3.35755	0.920766	3.08911	2.89185	1.36695	1.29985	3.06596	3.05603	0.922531	1.81781	2.7281	1.38676	2.05308	0.916034	2.8818	2.01609	1.62721	1.17873	0.435036	0.427617	-2.20041	1.17105	0.246694	1.79489	1.37956	0.908419	1.7422	0.496459	-0.133007	-8.40739	-6.47062	-3.67756	0.879533	-0.584124	0.0735519	-7.8165	-8.57982	-3.95071	-4.75565	-0.566315	-3.24309	-5.99551	-5.82392	-3.35095	-3.02593	-3.4523	-1.33894	0.000918808	0.140184	0.00118483	0.124852	0.231152	0.0112544	0.00082375	0.357452	0.00207742	0.00393428	0.172026	0.19403	0.00224312	0.00231789	0.356531	0.0694691	0.00651065	0.165904	0.0403916	0.359927	0.00406055	0.0441263	0.104089	0.238858	0.663654	0.669046	0.0280647	0.241929	0.805209	0.0730507	0.16811	0.363932	0.0818595	0.619708	0.894221	1.9279e-16	1.70512e-10	0.000251316	0.379378	0.559303	0.941385	1.72122e-14	4.94407e-17	8.48424e-05	2.34842e-06	0.57134	0.00123172	3.07568e-09	8.3416e-09	0.000843341	0.00255856	0.000585191	0.180974	0.00466115	0.319979	0.00727461	0.264452	0.75319	0.0863743	0.00576349	0.573294	0.0195106	0.0149355	0.385405	0.348268	0.0113054	0.0114911	0.590621	0.167918	0.0256438	0.465667	0.0993561	0.535981	0.0196368	0.148688	0.274654	0.423687	0.908858	0.784117	0.304161	0.370887	0.976999	0.228063	0.297765	0.493313	0.197047	0.738428	0.93501	1.35341e-15	9.21832e-10	0.00126433	0.455271	0.669652	0.952595	2.83338e-13	7.47367e-16	0.000327798	0.000104311	0.635748	0.00679071	5.18132e-08	1.28891e-07	0.00165922	0.0322557	0.00155542	0.258185	1.17812	0.574583	1.18368	0.597771	1.27347	1.2054	1.22072	0.347219	1.39559	0.948557	0.571044	0.462309	1.0569	0.938027	0.524698	0.613482	0.821727	0.696301	0.645332	0.368829	0.923372	0.737192	0.679283	0.444109	0.267444	0.129389	-1.90692	0.354072	0.185834	0.899871	0.425299	0.286189	0.61838	0.156441	-0.0402495	-2.79683	-2.30896	-2.4526	0.289963	-0.33309	0.0222792	-2.48398	-3.01231	-1.29215	-4.98608	-0.236861	-1.98318	-3.12322	-3.84355	-1.04887	-3.19939	-1.63333	-0.760663	ENSG00000134780	DAGLA
9661	C16orf58	-0.534223	-0.106606	-1.23341	-0.889791	-0.425386	1.11019	0.602404	0.743992	0.520077	2.18103	-0.0224244	0.799574	0.956165	1.31974	1.8752	2.03289	1.69553	0.741394	1.43216	1.40882	1.45764	0.188664	0.423661	1.70783	-0.263845	2.09886	0.915262	0.950735	0.248289	-1.73972	1.75253	1.44475	1.66328	0.758463	1.11401	-2.23667	-1.70179	-7.28471	-2.58283	-0.499855	-3.17188	0.120321	-2.97692	-1.83718	-0.0135668	-6.11502	1.21453	0.748784	0.199001	-3.48516	-0.615753	0.189728	-1.66578	0.593336	0.915128	0.217786	0.373847	0.67067	0.267252	0.547077	0.457101	0.603155	0.0294734	0.982115	0.424197	0.339279	0.187303	0.061131	0.0423958	0.0903671	0.458674	0.152491	0.159279	0.145333	0.850404	0.671928	0.088059	0.791968	0.0361439	0.360332	0.342028	0.803975	0.0822954	0.0800673	0.148923	0.0966499	0.448399	0.265613	0.0255844	0.0891849	7.77073e-13	0.00997685	0.617315	0.0015727	0.904259	0.00299992	0.0665561	0.989179	1.51259e-09	0.224906	0.454209	0.842313	0.000518778	0.538234	0.84957	0.0961513	0.705106	0.956479	0.363807	0.53896	0.924882	0.522654	0.69036	0.65633	0.755733	0.073294	0.991722	0.58225	0.483123	0.322496	0.228501	0.117099	0.186332	0.718387	0.267583	0.320768	0.277728	0.916704	0.805004	0.226391	0.94573	0.107698	0.762996	0.473978	0.97682	0.245151	0.175921	0.25484	0.219985	0.595378	0.422499	0.0363839	0.119221	4.34964e-11	0.0191249	0.718374	0.00319677	0.926007	0.00645097	0.108678	0.994411	9.36398e-09	0.374175	0.569764	0.882986	0.00106048	0.731477	0.877829	0.15382	-0.103093	-0.0224849	-0.244211	-0.187579	-0.244888	0.286043	0.119361	0.151889	0.127918	0.388103	-0.00507657	0.154031	0.17936	0.220308	0.576332	0.371162	0.277227	0.201671	0.243994	0.306817	0.253784	0.0374353	0.0958787	0.347958	-0.0878036	0.342846	0.430415	0.155641	0.101239	-0.47217	0.292231	0.246172	0.31961	0.129341	0.182332	-0.418924	-0.336616	-2.56759	-0.459201	-0.154293	-0.516774	0.0214762	-0.588053	-0.327722	-0.00780795	-1.35313	0.404277	0.215773	0.0725848	-0.590103	-0.354339	0.0489474	-0.511915	ENSG00000140688	C16orf58
9662	COPG1	0.443938	0.906326	0.915605	-0.929151	0.609649	0.0171328	0.254968	0.48973	-0.297211	-1.08246	0.278538	0.117011	3.06754	0.304116	2.11782	0.155892	1.03148	0.546172	1.82708	0.702652	0.676474	0.324828	0.694314	0.280563	0.161962	2.32312	1.22234	2.51031	0.201609	-0.338906	0.244096	-2.5065	-0.371524	2.95441	-0.188237	-0.648552	0.157162	0.275925	-4.51192	-1.60503	-7.20561	-1.1238	-1.69101	-1.5375	0.813288	-4.33614	2.65691	2.5331	3.79887	0.0825475	0.841681	-3.17956	0.604944	0.657208	0.365038	0.360152	0.353093	0.542269	0.986335	0.798814	0.62446	0.766383	0.279378	0.780672	0.906881	0.00223144	0.761119	0.0344999	0.876158	0.302631	0.585101	0.0680622	0.482478	0.498937	0.745397	0.487688	0.779119	0.871377	0.0204243	0.221941	0.01226	0.840274	0.73477	0.80722	0.0123919	0.710346	0.00322514	0.850739	0.516815	0.875157	0.782678	7.39371e-06	0.108885	1.3434e-12	0.261439	0.0912258	0.124569	0.416296	1.63636e-05	0.00804423	0.011497	0.000156442	0.934232	0.400219	0.00153214	0.545389	0.756003	0.575299	0.513412	0.519842	0.888379	0.994058	0.874459	0.779535	0.865251	0.408182	0.885953	0.944515	0.011271	0.841688	0.163106	0.926549	0.444641	0.799015	0.146919	0.642346	0.639689	0.852196	0.670367	0.866938	0.965497	0.0708073	0.666172	0.0380051	0.981576	0.852968	0.876434	0.0371686	0.819428	0.0171521	0.907333	0.560605	0.895153	0.831098	2.70421e-05	0.195802	1.33232e-11	0.338451	0.133968	0.18424	0.626933	5.35868e-05	0.0304055	0.0298912	0.000805958	0.94362	0.62794	0.00365459	0.626375	0.0809205	0.18046	0.1713	-0.184999	0.331452	0.0041726	0.0477251	0.0944516	-0.0690535	-0.182338	0.0595554	0.0212987	0.540611	0.0479999	0.61441	0.0269527	0.159475	0.140346	0.293767	0.14467	0.111359	0.0608743	0.148383	0.0540872	0.0509093	0.358199	0.542705	0.386841	0.0776457	-0.0870363	0.0385166	-0.402329	-0.0675407	0.47344	-0.0291218	-0.115061	0.0294147	0.0948674	-0.751277	-0.467259	-1.08107	-0.189307	-0.316686	-0.259209	0.441907	-0.916542	0.832408	0.686921	1.29705	0.0133016	0.457381	-0.769905	0.175856	ENSG00000181789	COPG1
9663	RHBDD3	-0.797396	0.26631	0.872979	-0.451721	-1.24999	1.13854	1.49222	1.36346	1.64608	1.43277	1.04726	1.11888	3.04178	2.40711	0.975323	2.33285	1.45017	1.07895	0.229741	-0.0569098	1.23258	0.256237	0.242122	0.0968287	1.4198	2.47733	0.456254	2.05584	0.396921	1.60416	1.45867	2.55096	2.16896	0.957511	-0.23682	-9.92831	-8.14862	-7.91721	0.98847	0.712278	1.78364	-2.74167	-1.8676	-2.41299	-0.960714	0.150693	0.454867	-0.319494	0.768459	-5.4175	-2.0112	-6.82416	-0.321014	0.425459	0.79007	0.382938	0.651593	0.211671	0.255236	0.136037	0.173123	0.100143	0.152316	0.295296	0.26353	0.00242909	0.0163061	0.329697	0.0199047	0.147405	0.280938	0.818352	0.954631	0.218097	0.797834	0.808748	0.922887	0.156059	0.0134439	0.648332	0.040124	0.691532	0.109075	0.145052	0.0109289	0.0303812	0.3386	0.812857	5.59437e-22	1.42455e-15	8.15882e-15	0.323223	0.476502	0.0748634	0.00625	0.0621859	0.0160475	0.336988	0.880256	0.649329	0.749436	0.442443	8.01416e-08	0.0446411	1.75357e-11	0.748284	0.556716	0.887089	0.535785	0.769363	0.741317	0.511353	0.268074	0.3805	0.265415	0.261203	0.52275	0.425761	0.0120283	0.0523165	0.566689	0.0667407	0.267156	0.581483	0.876901	0.972873	0.366846	0.884668	0.89187	0.95713	0.617157	0.0518845	0.887334	0.0962075	0.959986	0.289087	0.269066	0.0337388	0.0991802	0.493088	0.882601	6.06618e-21	1.36052e-14	6.9056e-13	0.398262	0.596976	0.105557	0.0136419	0.095825	0.0321134	0.560466	0.904395	0.76726	0.817986	0.548879	2.85522e-07	0.197017	2.82551e-10	0.801087	-0.176405	0.0644028	0.198286	-0.109232	-0.824403	0.336349	0.338629	0.318911	0.463525	0.292835	0.271664	0.247053	0.650852	0.459581	0.344268	0.487985	0.27201	0.336397	0.0449363	-0.0142291	0.246159	0.0582974	0.0628342	0.0226623	0.541108	0.463503	0.246119	0.385101	0.185564	0.499363	0.27906	0.49702	0.477313	0.187187	-0.0444777	-2.01757	-1.77876	-3.18175	0.202229	0.252062	0.334645	-0.558498	-0.424442	-0.492801	-0.633618	0.0391238	0.173751	-0.105598	0.321284	-1.04078	-1.32402	-1.96213	-0.113308	ENSG00000100263	RHBDD3
9664	CDC7	1.5005	0.691425	1.28128	1.24853	-0.371973	0.10381	0.764105	1.07848	0.316831	1.68571	0.794614	2.2113	2.01829	1.90431	0.822159	1.69894	2.30694	0.565042	4.13702	2.73115	3.10134	1.71805	1.64486	2.16489	1.25602	2.81247	0.883941	3.06965	0.851888	1.81549	2.45031	2.85555	2.29183	2.77734	3.75918	-6.91577	-6.82536	-4.00915	-6.19813	-4.08785	-5.53735	-4.84983	-5.02148	3.04668	0.800513	-3.65623	-2.96134	-5.85344	-2.80705	-6.19106	-1.49509	-6.14412	-4.24084	0.133882	0.4895	0.200468	0.212204	0.710012	0.917346	0.445031	0.281149	0.751455	0.0922431	0.427075	0.0272989	0.0438963	0.0572299	0.411233	0.0897209	0.0213143	0.572205	3.89333e-05	0.00645114	0.0019945	0.086176	0.100394	0.0306929	0.209479	0.00503736	0.376995	0.0022159	0.394533	0.0698259	0.0144879	0.00440817	0.0221761	0.0056096	0.000182954	9.56429e-12	1.73976e-11	6.66733e-05	9.16814e-10	4.79635e-05	4.17368e-08	1.48664e-06	6.33272e-07	0.00239033	0.423653	0.000272791	0.00315415	7.03865e-09	0.00512201	9.56954e-10	0.135289	1.27026e-09	2.48861e-05	0.242405	0.67938	0.345192	0.375037	0.932639	0.960438	0.601449	0.500655	0.856815	0.178245	0.63913	0.0857053	0.11186	0.135606	0.63336	0.201999	0.0634664	0.79143	0.000371662	0.0356039	0.0113833	0.230509	0.268953	0.113569	0.678866	0.0245366	0.771047	0.00958726	0.938428	0.22199	0.0495231	0.0164419	0.0801129	0.0263301	0.00166153	4.36956e-11	1.06755e-10	0.000417952	6.16498e-09	0.000384481	1.98257e-07	7.83059e-06	2.7365e-06	0.00618009	0.632861	0.000708618	0.0145155	1.08278e-07	0.0155392	4.43194e-09	0.35698	1.35283e-08	0.000145774	0.532157	0.268261	0.466768	0.484079	-0.394038	0.0492535	0.278547	0.404978	0.143406	0.552614	0.330874	0.781754	0.695259	0.584248	0.465784	0.571214	0.692997	0.282857	1.28482	1.09072	0.988917	0.626128	0.683871	0.810713	0.768382	0.843496	0.76491	0.919761	0.638884	0.9065	0.750436	0.891905	0.809076	0.867602	1.12308	-2.32224	-2.41896	-2.65882	-1.98871	-2.29817	-1.63925	-1.56986	-1.80698	0.996364	0.847394	-1.51074	-1.80558	-3.04005	-1.87478	-1.89842	-1.58126	-2.84995	-2.37558	ENSG00000097046	CDC7
9665	SLC16A6	-2.18404	-2.76523	0.474001	-4.16243	-2.41026	0.974666	1.73783	-0.0432727	1.01104	1.59087	0.685834	1.8524	-0.151346	0.827495	-0.18763	1.35002	2.87469	-0.41157	0.560798	-1.81063	1.65569	0.812239	1.62013	0.29583	2.40454	4.1013	-1.02578	3.51468	1.16043	0.988346	1.70721	4.0633	2.3995	1.88918	-0.57707	-4.17135	-5.05673	0.186793	-5.80967	-4.22151	-5.09571	-4.35491	-6.15105	-6.14947	-1.44591	-5.39421	5.81815	6.24819	5.48033	6.26955	-1.54361	-2.58417	3.90887	0.0292511	0.00582001	0.635629	3.49244e-05	0.0161672	0.330022	0.0826279	0.965495	0.312305	0.112037	0.493018	0.0643385	0.879742	0.408205	0.851215	0.177392	0.00415219	0.680765	0.575093	0.0705749	0.0981793	0.416898	0.105601	0.767437	0.0164205	4.5312e-05	0.305308	0.000465182	0.24622	0.323284	0.0881738	5.3185e-05	0.0166465	0.0592316	0.564055	3.36133e-05	5.29773e-07	0.85187	9.05197e-09	2.70678e-05	4.34365e-07	1.50527e-05	1.21833e-09	1.23003e-09	0.148596	9.08461e-08	8.6222e-09	6.76255e-10	5.7017e-08	5.93502e-10	0.123082	0.00993851	0.000100631	0.0756461	0.035629	0.751143	0.000482252	0.288388	0.580029	0.188933	0.982843	0.519265	0.206963	0.691098	0.160521	0.922357	0.552983	0.925258	0.328187	0.0182403	0.853083	0.688873	0.187001	0.210452	0.606831	0.277278	0.859487	0.254287	0.000547474	0.732675	0.00261287	0.928646	0.542683	0.189027	0.000417375	0.0656998	0.147874	0.69983	7.33605e-05	1.77235e-06	0.887266	5.32322e-08	0.000240289	1.73001e-06	6.40268e-05	7.75591e-09	1.50733e-08	0.361605	4.3761e-07	2.06478e-07	1.31514e-08	7.2905e-07	2.83412e-09	0.338229	0.0190776	0.000477483	-0.834216	-1.15212	0.186432	-1.72389	-2.7444	0.498535	0.68232	-0.0175409	0.493352	0.562674	0.308084	0.707057	-0.0563814	0.274363	-0.114711	0.489949	0.9298	-0.222265	0.189845	-0.782046	0.571943	0.319767	0.726636	0.119847	1.5826	1.31953	-0.95734	1.13392	0.938406	0.533109	0.56509	1.36195	0.913465	0.638246	-0.187578	-1.53896	-1.95778	0.134969	-2.01642	-2.55834	-1.63188	-1.52484	-2.3695	-2.13187	-1.64954	-2.38123	3.76828	3.49042	3.8949	2.07258	-1.7609	-1.31782	2.36588	ENSG00000108932	SLC16A6
9666	TBC1D16	-0.988578	-1.33963	-1.46809	-1.15253	-1.01206	-1.44503	-3.67421	-4.26711	-0.393096	-9.54384	-4.48041	-2.04431	0.333207	0.0631464	-1.44824	-1.49181	-4.74184	-4.13219	-1.8508	0.53572	-0.863056	-5.21757	-2.13474	-2.95811	-1.75542	-0.226099	0.917812	0.425002	-0.345005	0.577423	3.09126	2.11558	-1.75553	0.402467	1.91544	10.3205	9.20043	1.49833	5.37931	2.50677	5.1204	-1.36291	-0.307279	4.25501	0.0403485	0.572616	-0.632439	-1.99034	-2.86328	6.42591	3.03334	1.6738	5.79836	0.32317	0.180748	0.142475	0.24945	0.311816	0.148843	0.000254579	2.21884e-05	0.694354	1.64144e-20	8.5424e-06	0.0412515	0.739066	0.949666	0.147944	0.136146	2.50962e-06	3.97419e-05	0.0645685	0.592302	0.388367	2.31479e-07	0.033087	0.00318705	0.0795726	0.821183	0.358996	0.67095	0.730182	0.563817	0.00206261	0.0346907	0.0795537	0.687448	0.0557945	1.60506e-23	3.07536e-19	0.134444	9.84034e-08	0.0123824	3.82747e-07	0.173295	0.758711	2.33939e-05	0.967825	0.567067	0.527282	0.0468951	0.00430315	2.2567e-10	0.0024973	0.0945639	9.65762e-09	0.456408	0.376817	0.27224	0.415355	0.802277	0.384261	0.00225327	0.000753233	0.817259	4.76611e-18	0.000476233	0.116196	0.823272	0.969562	0.372417	0.272267	4.5583e-05	0.00290505	0.141077	0.732572	0.540831	1.25047e-05	0.13468	0.0246773	0.489377	0.889397	0.7621	0.766874	0.967185	0.736071	0.0109361	0.0836111	0.1933	0.789659	0.142579	1.92295e-22	4.16678e-18	0.208446	4.90282e-07	0.0348221	1.53909e-06	0.239868	0.79996	0.000104637	0.981774	0.631485	0.671378	0.0958535	0.0134251	1.14234e-09	0.0316607	0.137165	1.62693e-07	-0.27931	-0.413395	-0.425593	-0.35576	-0.852939	-0.545045	-1.05764	-1.26207	-0.141628	-2.36327	-1.46727	-0.575558	0.0915972	0.0154568	-0.652541	-0.399428	-1.12192	-1.62955	-0.461457	0.171073	-0.220284	-1.49113	-0.705689	-0.879572	-0.854042	-0.0542444	0.632193	0.101955	-0.206042	0.229934	0.751958	0.527208	-0.494005	0.100554	0.4585	2.66733	2.53881	0.797812	1.3818	1.1291	1.20988	-0.355916	-0.0893984	1.10166	0.034013	0.189876	-0.308563	-0.838307	-1.52195	1.56571	2.5427	0.631409	2.56101	ENSG00000167291	TBC1D16
9667	H1F0	-2.19012	-2.10085	-1.29847	-0.729603	-0.0343943	-1.37514	-2.95807	-0.0455662	-2.05446	-3.33347	-1.87581	-0.895682	3.12923	-1.67937	1.65819	-0.220032	-0.391028	-1.88906	1.32517	-0.522458	2.09714	-1.57563	0.331409	1.22534	-1.0999	2.24905	0.264675	3.47809	0.776607	0.935333	4.36368	5.86954	4.26825	0.922774	4.41033	1.63634	0.5967	0.996872	-3.5316	-1.66299	-2.97127	-2.31161	-3.44877	-3.10896	-2.89954	-9.39742	1.7946	-1.57053	2.43809	5.53029	0.289303	2.63257	-1.92947	0.0288051	0.0359685	0.194501	0.465847	0.972571	0.169476	0.00318745	0.963667	0.0402577	0.000897373	0.0610478	0.370694	0.0018166	0.0934732	0.097673	0.825903	0.695881	0.059247	0.185494	0.601497	0.0362961	0.11551	0.740423	0.220809	0.271708	0.0247825	0.791329	0.000532447	0.437622	0.349901	1.44752e-05	6.41349e-09	2.20777e-05	0.356405	1.17411e-05	0.102163	0.550877	0.31913	0.000436844	0.0967087	0.00305506	0.021054	0.000592769	0.00194439	0.00384002	5.78532e-20	0.0730964	0.116689	0.0149832	4.33875e-08	0.772425	0.0086387	0.0540281	0.0747702	0.130232	0.338065	0.621071	0.993598	0.411895	0.0166172	0.982034	0.148724	0.00450648	0.211203	0.53281	0.00957105	0.194869	0.297248	0.894147	0.79359	0.287916	0.308508	0.740178	0.102389	0.27808	0.847913	0.404038	0.732686	0.0811312	0.932543	0.00292468	0.938428	0.567276	0.000180237	1.56453e-07	0.000386564	0.510203	0.000168353	0.129139	0.600274	0.412472	0.00114215	0.178667	0.0058481	0.0393066	0.00148965	0.00515659	0.0342782	1.25856e-18	0.165367	0.20098	0.0378581	1.60343e-07	0.875509	0.0168738	0.0955593	-0.643278	-0.674459	-0.39237	-0.234803	-0.0302252	-0.540567	-0.88993	-0.0142037	-0.76937	-0.90181	-0.646738	-0.263335	0.890989	-0.427606	0.778248	-0.061475	-0.0977529	-0.782831	0.344661	-0.173857	0.556508	-0.47646	0.114482	0.381395	-0.558284	0.560512	0.19007	0.863027	0.483164	0.38799	1.09966	1.49644	1.2399	0.240143	1.0894	0.468499	0.180443	0.553564	-0.954917	-0.782272	-0.739471	-0.627682	-1.0379	-0.84318	-2.53371	-3.08128	0.910791	-0.689959	1.35235	1.41325	0.254154	1.03219	-0.904516	ENSG00000189060	H1F0
9668	TPP1	-0.672826	-1.02676	-0.631229	-0.239815	-0.929409	0.36802	0.136534	-0.162036	-1.10914	0.6627	1.60825	0.703706	0.368197	-0.667009	0.880268	-2.89064	-0.513278	0.363994	-1.88931	-3.37139	-1.01728	0.0325336	1.23952	0.205658	0.202299	-1.0345	-0.0922335	0.951049	-0.294528	-3.9873	-6.97707	-3.30283	-3.58751	1.76532	-0.725696	0.341821	3.55707	-0.824401	9.82025	0.249853	4.18129	2.10954	2.61279	-4.91138	-1.01623	-1.76671	4.67954	2.9471	5.39936	2.29039	1.21944	-1.20537	-0.00624612	0.501253	0.304847	0.528072	0.810536	0.352959	0.712956	0.891434	0.871318	0.267706	0.507715	0.108178	0.481822	0.712824	0.50496	0.37898	0.00394923	0.607899	0.715959	0.059214	0.000784017	0.309329	0.974055	0.215517	0.837111	0.839734	0.301217	0.926536	0.341868	0.768431	7.29858e-05	6.35116e-12	0.0009999	0.000354267	0.0778945	0.468239	0.732576	0.000397211	0.409959	1.4611e-21	0.802765	3.22073e-05	0.03521	0.00915036	1.09799e-06	0.309828	0.0776605	3.37872e-06	0.00330148	8.8366e-08	0.0222598	0.223038	0.228421	0.995018	0.625699	0.518943	0.665695	0.884325	0.819682	0.851922	0.936263	0.931134	0.475664	0.62575	0.295552	0.633879	0.803496	0.639559	0.60852	0.019072	0.722909	0.87078	0.131891	0.00761294	0.464372	0.985482	0.419081	0.903924	0.957642	0.467397	0.9758	0.473878	0.972423	0.00210752	3.48141e-10	0.00491279	0.00364842	0.18012	0.618969	0.765061	0.000845036	0.501674	4.22485e-20	0.861649	8.96094e-05	0.061306	0.0175005	6.78327e-06	0.536375	0.113991	4.35313e-05	0.0104167	1.07845e-06	0.0338619	0.463411	0.291483	0.996305	-0.145818	-0.243075	-0.140475	-0.0568094	-0.600694	0.106574	0.0303918	-0.0371675	-0.306221	0.132809	0.408269	0.152275	0.0776128	-0.125163	0.304393	-0.591221	-0.0944155	0.111237	-0.361182	-0.819861	-0.199066	0.00725073	0.314801	0.0471475	0.0756161	-0.190196	-0.0487422	0.174871	-0.134884	-1.20579	-1.27091	-0.628624	-0.769419	0.337582	-0.133467	0.0721303	0.785481	-0.336935	1.85968	0.0866338	0.761648	0.421742	0.580437	-0.97149	-0.656477	-0.448425	1.72754	0.949028	2.17258	0.437455	0.787625	-0.348965	-0.00215972	ENSG00000166340	TPP1
9669	CCDC24	-1.70761	-0.380322	-0.681203	-1.69966	-1.90395	2.09474	0.536225	1.53573	-0.501295	2.87761	2.00788	2.91371	2.12753	2.95766	1.00821	2.83426	3.98217	2.33586	2.69327	1.08167	4.07301	3.59515	2.64318	2.73517	1.82652	2.60847	0.324536	-0.344504	-0.204646	0.0784572	-0.368179	-1.45758	0.542271	0.811077	-0.309399	-5.41657	-5.55147	-3.86414	0.379046	-0.238486	1.07634	-5.17017	-9.01283	-3.12105	-3.14131	4.42828	1.20321	0.379089	1.28045	-6.20542	-3.43137	-8.22812	-4.74531	0.0880995	0.703808	0.495941	0.0895865	0.057277	0.0365103	0.591953	0.125002	0.616302	0.00411438	0.0449937	0.00367181	0.0336833	0.0031917	0.313661	0.00470957	7.45488e-05	0.0197461	0.00722447	0.279728	5.10565e-05	0.000344193	0.00837492	0.00637373	0.0681472	0.00926552	0.745618	0.730558	0.837901	0.937484	0.712838	0.14535	0.587784	0.417564	0.757099	8.05465e-08	3.86178e-08	0.000120565	0.704755	0.811566	0.282101	2.96134e-07	1.47125e-18	0.00186724	0.00174419	1.08274e-05	0.229252	0.704723	0.20076	8.77221e-10	0.000631527	7.74783e-16	2.4681e-06	0.176132	0.831806	0.638787	0.209285	0.507386	0.174985	0.725913	0.316386	0.763782	0.0154871	0.178016	0.0190242	0.0914998	0.0149074	0.553208	0.0219137	0.000752544	0.165657	0.0262122	0.458701	0.000588175	0.00465439	0.054493	0.0397047	0.463505	0.0392457	0.919113	0.812483	0.981372	0.967328	0.808377	0.250548	0.726507	0.567373	0.844651	2.42149e-07	1.51387e-07	0.000689611	0.756695	0.868612	0.339255	1.8039e-06	2.63339e-17	0.00497978	0.0191012	3.66333e-05	0.379463	0.783542	0.303777	4.08172e-09	0.012103	2.75002e-14	2.01665e-05	-0.52179	-0.127216	-0.214062	-0.567547	-1.73468	0.854317	0.168522	0.496703	-0.195559	0.810363	0.719125	0.885888	0.63154	0.779659	0.492234	0.818747	1.02438	1.00467	0.725391	0.373814	1.11465	1.12236	0.944701	0.881339	0.962082	0.674785	0.24217	-0.0894933	-0.132347	0.0338369	-0.0975515	-0.393898	0.165523	0.219359	-0.0803752	-1.58521	-1.71198	-2.21044	0.107323	-0.116771	0.27969	-1.4397	-2.70473	-0.879532	-2.84977	1.57109	0.635246	0.173307	0.740014	-1.63997	-3.10963	-3.23215	-2.28486	ENSG00000159214	CCDC24
9670	SRRT	-0.810202	-0.178946	-2.48137	-0.0413116	0.399089	-0.442339	-0.39946	-1.82429	-0.794322	0.421483	-0.504987	-2.19954	-2.42408	-2.60699	-2.50706	-3.3782	-1.15868	-0.816826	-2.80429	-3.91537	-1.87912	-0.895615	-1.74234	-1.82074	0.0120513	-0.458371	-2.13678	-1.8891	-0.182402	-1.82063	0.246605	1.95624	-1.61171	0.0680487	-0.657776	-0.497134	0.927056	2.18151	5.67134	5.26182	10.3187	4.80976	4.71899	4.72964	-1.32608	0.7549	1.13528	-0.378626	0.483754	0.293072	-0.690041	-0.450194	1.76543	0.418066	0.858026	0.0132936	0.967058	0.689935	0.658365	0.689662	0.0684839	0.427245	0.673516	0.613708	0.0281265	0.0155693	0.00930541	0.0123724	0.000765116	0.246934	0.414273	0.00516576	9.80087e-05	0.0605933	0.370729	0.0818358	0.069022	0.990388	0.646811	0.0329201	0.0592422	0.855314	0.0690391	0.805278	0.0507863	0.107422	0.945764	0.510872	0.619232	0.354179	0.029438	1.98324e-08	1.83594e-07	1.63256e-23	1.80765e-06	2.79995e-06	2.66077e-06	0.185193	0.450533	0.2566	0.705067	0.628693	0.769543	0.490369	0.652693	0.0778751	0.549899	0.924729	0.0481456	0.980994	0.927676	0.819272	0.799316	0.222732	0.621658	0.764872	0.777587	0.0876061	0.0510416	0.0340216	0.0870311	0.00512348	0.385572	0.6872	0.0202276	0.00153711	0.148542	0.566577	0.237651	0.194633	0.997785	0.768396	0.326175	0.129864	0.982246	0.220457	0.875007	0.112389	0.23681	0.965977	0.655584	0.658913	0.408815	0.0617468	1.11038e-07	3.85363e-06	5.8643e-22	9.39366e-06	1.09025e-05	1.51281e-05	0.407842	0.519431	0.410191	0.78381	0.710189	0.8008	0.697677	0.7062	0.129026	-0.122481	-0.0295734	-0.38385	-0.00682746	0.180027	-0.0893609	-0.0620264	-0.291322	-0.153051	0.0589368	-0.0895648	-0.331141	-0.355193	-0.339927	-0.602717	-0.481109	-0.14859	-0.174088	-0.372999	-0.662626	-0.25613	-0.139181	-0.308414	-0.290602	0.00314264	-0.0588235	-0.785534	-0.241918	-0.0582784	-0.387114	0.0322818	0.260899	-0.242697	0.00909604	-0.0844015	-0.073174	0.143863	0.620397	0.777802	1.25126	1.24484	0.6631	0.724387	0.653351	-0.597345	0.133877	0.296138	-0.0855132	0.138239	0.0391746	-0.311126	-0.0909951	0.425018	ENSG00000087087	SRRT
9671	CAPN1	-1.51311	-1.48915	-2.30397	-0.650621	-1.34916	1.6315	1.15469	0.559226	0.3334	-0.79722	0.107313	1.66327	4.18518	2.88327	2.21317	1.44421	2.42443	0.673069	1.32265	-1.30611	1.4208	0.231498	1.14561	-0.0859004	-0.00837273	1.71695	0.600471	2.23419	-0.400449	0.952247	0.143035	-2.1453	-0.392713	1.69992	0.134316	1.73057	2.32192	-5.8074	2.45634	3.20652	-0.775932	-10.8425	-14.7602	-2.77146	-0.24906	-2.17949	1.39108	0.227903	0.925933	1.21513	1.2148	0.478352	1.18371	0.13065	0.136843	0.0214811	0.515479	0.177668	0.103181	0.248562	0.576165	0.73892	0.425561	0.914568	0.0966526	3.16721e-05	0.00404194	0.0271691	0.149073	0.0155543	0.501099	0.186333	0.191894	0.155767	0.816987	0.252299	0.931567	0.993322	0.0863776	0.548363	0.0257477	0.688933	0.341261	0.886299	0.0322314	0.694637	0.0895365	0.893187	0.0839173	0.0204889	9.17067e-09	0.0142489	0.00139722	0.43802	1.21519e-25	9.36821e-44	0.00571095	0.803379	0.0295884	0.164591	0.81978	0.354762	0.224676	0.224802	0.632531	0.236883	0.238236	0.315247	0.0691059	0.664075	0.714891	0.31615	0.406194	0.74418	0.847823	0.553248	0.958923	0.215143	0.000340781	0.0179331	0.141964	0.290313	0.0500044	0.750105	0.309509	0.361581	0.291511	0.896396	0.459697	0.962363	0.99824	0.199383	0.852695	0.0682318	0.959986	0.56044	0.928549	0.0789135	0.808269	0.198605	0.934346	0.108121	0.0315281	1.93074e-07	0.0261879	0.00600418	0.496543	5.04063e-24	9.89151e-42	0.013136	0.882577	0.0485072	0.299787	0.872446	0.466427	0.273516	0.465456	0.68834	0.321598	-0.343026	-0.368931	-0.535307	-0.16137	-0.912642	0.494002	0.268951	0.13431	0.0964651	-0.167295	0.0285755	0.376382	0.913949	0.563821	0.799396	0.310554	0.465396	0.215366	0.265101	-0.334639	0.290985	0.0540296	0.304741	-0.0206238	-0.00327753	0.330192	0.332247	0.429113	-0.192048	0.304399	0.028108	-0.429286	-0.0889074	0.340484	0.0258782	0.381745	0.539389	-2.43559	0.513886	1.15695	-0.149581	-2.12477	-3.05542	-0.579955	-0.168595	-0.578746	0.544497	0.0772733	0.397052	0.243626	0.821707	0.145142	0.428251	ENSG00000014216	CAPN1
9672	MED25	2.07144	0.860625	2.78436	-1.42621	0.385476	-0.836759	-0.75569	-1.15349	-2.27302	-1.81923	-0.333697	-1.31883	0.205484	0.318579	-1.03387	0.0392377	1.18831	0.308401	0.252683	-2.27933	-1.91568	-0.593925	-2.10504	0.368863	0.821548	1.8647	-0.92101	1.03043	0.964096	-1.39508	0.108553	0.324981	0.514419	1.92946	1.75179	-5.2682	-4.71708	-0.581157	2.93085	0.906931	3.65519	1.54806	0.805407	-1.59979	-5.4345	7.18656	5.05073	4.61997	4.14576	-4.39442	-0.477566	-6.58113	-2.35245	0.0386399	0.389704	0.00549069	0.154199	0.699988	0.402979	0.450059	0.249057	0.023291	0.0692523	0.738696	0.187607	0.837247	0.750129	0.30151	0.968711	0.235066	0.757858	0.800578	0.0229114	0.0557642	0.552731	0.0356009	0.712328	0.411581	0.062592	0.357324	0.303121	0.335291	0.16338	0.913584	0.745281	0.607102	0.0540289	0.0801954	1.77534e-07	2.82561e-06	0.561299	0.00347716	0.364718	0.000273876	0.122006	0.420826	0.110042	7.31169e-08	1.53168e-12	5.46166e-07	4.47583e-06	3.75074e-05	1.26126e-05	0.63309	8.46838e-11	0.0188931	0.0939264	0.59743	0.0243764	0.304251	0.929623	0.639785	0.606051	0.467648	0.104165	0.142597	0.858931	0.340076	0.893606	0.83345	0.542273	0.982623	0.372042	0.89209	0.864598	0.0875179	0.14007	0.71704	0.141416	0.822168	0.81675	0.158959	0.761025	0.435475	0.938428	0.367764	0.946217	0.824994	0.741057	0.139053	0.184705	5.13563e-07	8.49104e-06	0.64081	0.00742377	0.490152	0.000641171	0.178205	0.490264	0.165996	5.76824e-06	1.44827e-11	8.59153e-06	3.40756e-05	0.000231375	3.27754e-05	0.792282	1.16092e-09	0.0399736	0.427319	0.194442	0.588513	-0.321964	0.237824	-0.231123	-0.160445	-0.252246	-0.597309	-0.347241	-0.0809537	-0.272083	0.0413307	0.0570521	-0.341054	0.00769742	0.208412	0.0899288	0.0461925	-0.530914	-0.357091	-0.12627	-0.50918	0.080681	0.292884	0.326618	-0.464161	0.180762	0.421057	-0.406049	0.0194357	0.0594169	0.106101	0.351921	0.30692	-1.04274	-0.988022	-0.226678	0.55776	0.299906	0.636904	0.295679	0.171381	-0.305988	-3.29128	1.68984	1.77515	1.40847	1.60335	-0.793886	-0.294545	-1.77198	-0.773423	ENSG00000104973	MED25
9673	ZMYM3	2.71021	3.15399	2.08061	2.46746	1.30011	1.02142	0.567973	2.22288	-0.813329	2.23053	1.4517	2.08984	2.21949	0.406879	0.406092	0.624811	1.36525	0.252176	2.10737	1.88686	1.52032	1.7524	0.535262	1.49104	0.70134	2.00988	0.868941	1.31846	0.568811	0.147718	1.78363	1.13819	2.20183	1.31486	0.796623	-3.82138	-2.82127	-5.71231	-0.684262	-2.07293	-1.70829	-2.9441	-3.64883	-3.92358	-0.459535	-1.8261	-2.60564	-2.47044	-2.79215	-7.35772	-0.543363	-5.66628	-5.35621	0.006869	0.00167109	0.0377889	0.0138171	0.193939	0.307368	0.570214	0.0265043	0.416273	0.0259908	0.146981	0.0369495	0.0267349	0.684206	0.684785	0.532274	0.172559	0.80097	0.0353983	0.0595436	0.128828	0.08009	0.592618	0.136349	0.483296	0.0447816	0.385142	0.187729	0.569645	0.882603	0.0748649	0.255382	0.027964	0.188937	0.425908	0.00014306	0.00490264	1.57482e-08	0.494009	0.0385004	0.0879732	0.00333329	0.000280632	9.47873e-05	0.645976	0.0682104	0.00934163	0.0137035	0.00536153	4.66715e-13	0.587032	2.04036e-08	1.11345e-07	0.02403	0.0143179	0.105177	0.0539119	0.726785	0.56023	0.70838	0.124601	0.612643	0.0662153	0.353992	0.107138	0.0771348	0.785072	0.829072	0.678627	0.298788	0.912776	0.089647	0.167359	0.255481	0.218967	0.748371	0.299611	0.849984	0.125278	0.775551	0.307541	0.942583	0.938731	0.167259	0.379138	0.0937637	0.333804	0.580824	0.00028664	0.00855833	3.10011e-07	0.565625	0.0862967	0.121686	0.00783427	0.000754389	0.000361017	0.787947	0.101669	0.0342025	0.0345391	0.0161417	3.36569e-12	0.763167	1.65077e-07	1.37657e-06	0.627348	0.79651	0.495453	0.624631	0.90089	0.317106	0.135591	0.545252	-0.240958	0.478136	0.395428	0.48391	0.500347	0.0819134	0.150688	0.137764	0.269114	0.08267	0.431913	0.494597	0.31887	0.418134	0.145935	0.366165	0.281122	0.395641	0.492348	0.25991	0.279387	0.0483936	0.358304	0.233774	0.509083	0.269949	0.157149	-0.85722	-0.670231	-2.45552	-0.147141	-0.768959	-0.336825	-0.629711	-0.866019	-0.836976	-0.318595	-0.497123	-1.04151	-0.854726	-1.22108	-1.46341	-0.376741	-1.72676	-1.95173	ENSG00000147130	ZMYM3
9674	TOM1	-4.06891	-3.24716	-5.32588	-3.43345	-1.6805	0.0885742	-0.715968	-1.70996	-0.66026	-1.86745	-0.458499	-1.526	2.37655	-0.962669	0.299662	-0.329674	-0.976925	-1.76808	-0.541929	-1.95134	-0.215359	-1.22922	-1.96603	-2.32295	0.546545	3.22179	1.13248	4.06629	2.03871	0.894816	4.27911	5.29024	3.64917	3.86218	2.66339	2.05109	1.94792	-0.864467	0.83635	0.00449644	1.93742	0.102099	0.255621	-4.20724	-1.85174	-0.291238	2.67085	1.57861	0.744782	-2.49192	-1.00148	-2.79512	-1.44739	5.19458e-05	0.00121448	1.30863e-07	0.000626787	0.0932534	0.929443	0.474222	0.0876639	0.509278	0.0622065	0.646719	0.127407	0.0177111	0.336007	0.764513	0.741733	0.328903	0.0774317	0.588019	0.0513671	0.829543	0.219355	0.0496428	0.0204331	0.584845	0.00132578	0.257775	5.25215e-05	0.0418089	0.371156	2.10506e-05	1.58055e-07	0.000280264	0.000121516	0.00789237	0.040585	0.0517763	0.387592	0.403209	0.996414	0.0530483	0.918704	0.79831	2.87948e-05	0.064434	0.770945	0.0077206	0.114824	0.456624	0.012908	0.316898	0.00531296	0.148182	0.000420108	0.0112395	3.1849e-06	0.00495598	0.59346	0.965856	0.627592	0.256172	0.688278	0.131132	0.800208	0.261648	0.0562804	0.483651	0.875784	0.839424	0.47084	0.325652	0.699666	0.152497	0.893841	0.414969	0.174735	0.0865757	0.886497	0.00862913	0.696889	0.000411704	0.696303	0.584996	0.000248355	2.66468e-06	0.00304849	0.00127852	0.0338318	0.0556849	0.0729649	0.479695	0.478894	0.997583	0.077446	0.937264	0.833765	0.000125964	0.222497	0.812163	0.029443	0.19857	0.561731	0.0205713	0.559313	0.0109893	0.219165	-0.658206	-0.576148	-0.878273	-0.608729	-0.817862	0.0193398	-0.120116	-0.295173	-0.137503	-0.281615	-0.087884	-0.248668	0.376382	-0.136151	0.0781569	-0.0510987	-0.135423	-0.406605	-0.0782684	-0.359451	-0.0317921	-0.206346	-0.375896	-0.400155	0.153995	0.44399	0.450847	0.558236	0.702122	0.205939	0.598529	0.751205	0.589895	0.552755	0.367788	0.325462	0.326079	-0.266353	0.126384	0.00117548	0.268339	0.0154315	0.0429936	-0.629888	-0.900495	-0.0558352	0.750164	0.384734	0.22996	-0.358598	-0.487824	-0.607656	-0.376812	ENSG00000100284	TOM1
9675	METTL4	-0.376372	-1.61293	-0.109406	-2.01949	-2.185	-0.98075	-1.04696	-2.25359	-0.671917	-1.38738	-0.871215	1.27095	1.57306	-0.339831	0.224438	-1.73032	-0.679484	-0.755619	0.469255	1.38183	0.599353	-1.8854	2.0779	0.381379	-0.280639	3.27543	1.76625	3.31248	0.553734	0.210746	1.95507	2.53569	2.14928	2.64768	3.45421	-3.06355	-1.38791	-2.99173	-2.04743	-2.01222	-5.57981	-0.997588	0.924126	-0.622895	0.443495	-2.46326	0.271233	0.167469	-0.0405126	6.8343	1.26048	-4.09042	-0.605801	0.706741	0.107157	0.912908	0.0437712	0.0291799	0.327014	0.295435	0.0244934	0.501832	0.165714	0.3839	0.20412	0.116102	0.734074	0.822474	0.0839612	0.497029	0.450102	0.639016	0.167412	0.549108	0.0597402	0.0380389	0.703024	0.77906	0.00110069	0.0777373	0.000966512	0.579917	0.83314	0.0509245	0.0114132	0.0319135	0.00826522	0.000581123	0.00226104	0.165554	0.00285976	0.040944	0.0445338	3.30245e-08	0.318783	0.355701	0.533532	0.657528	0.0139789	0.786282	0.867044	0.967695	1.64033e-11	0.207867	4.74458e-05	0.54482	0.794657	0.27072	0.944955	0.125474	0.37304	0.577217	0.457272	0.118614	0.681709	0.278088	0.600839	0.360309	0.22744	0.821506	0.909914	0.19234	0.628532	0.712865	0.741353	0.331247	0.682419	0.180507	0.147022	0.815843	0.942303	0.00747352	0.467676	0.00484206	0.943747	0.911822	0.125724	0.0349193	0.102533	0.0352494	0.00431822	0.00382809	0.20791	0.00927636	0.0673042	0.0968203	1.59632e-07	0.3995	0.425831	0.610911	0.795595	0.0248294	0.864022	0.906956	0.976617	9.71465e-11	0.44727	0.00016849	0.625893	-0.0721731	-0.337467	-0.0215438	-0.42214	-1.24624	-0.251119	-0.206024	-0.455844	-0.164189	-0.245734	-0.195876	0.243121	0.292904	-0.0564238	0.0686876	-0.314124	-0.110556	-0.204223	0.0795261	0.299029	0.103798	-0.370894	0.466031	0.0773408	-0.0927947	0.529525	0.824113	0.53543	0.224306	0.0569383	0.323767	0.42813	0.40988	0.446818	0.558011	-0.568573	-0.272939	-1.07608	-0.362244	-0.615681	-0.891677	-0.176812	0.182292	-0.11061	0.253576	-0.552068	0.089786	0.0479658	-0.0146827	1.12593	0.720163	-1.03769	-0.185259	ENSG00000101574	METTL4
9676	NAA40	-0.59668	-1.4128	0.0596009	-2.72729	-1.62764	1.04398	0.701262	1.1302	0.420597	-1.03312	-1.31336	-2.08726	-1.92617	-0.087573	0.649544	0.168889	-0.161784	0.0557499	1.16847	0.921204	2.14255	-0.915807	1.04347	0.0817408	0.569613	0.270436	-3.182	2.42747	0.263209	2.59635	0.438532	-2.04073	0.954263	2.64175	2.53976	4.06628	1.99511	-0.71969	-0.220963	1.49708	1.76487	-2.84479	-3.38514	0.861497	-0.278956	2.82396	2.5487	4.18199	1.22161	-5.77766	-1.94212	-5.3706	-8.58061	0.550891	0.158106	0.952488	0.0065265	0.103998	0.296813	0.483345	0.258732	0.674163	0.301862	0.18944	0.0371821	0.0544397	0.930238	0.516174	0.865927	0.871517	0.955555	0.242968	0.357223	0.0324519	0.360046	0.297046	0.934873	0.569101	0.786895	0.00151946	0.0154254	0.792457	0.00959582	0.66112	0.0416074	0.340241	0.00841001	0.011282	5.25221e-05	0.0463717	0.471928	0.825178	0.13477	0.07797	0.00455818	0.000746298	0.389224	0.780351	0.00486205	0.0109993	3.21106e-05	0.222216	1.08689e-08	0.0524748	1.03104e-07	4.91314e-17	0.669433	0.345389	0.970879	0.0306965	0.61452	0.551599	0.636344	0.47797	0.803768	0.43235	0.407053	0.107648	0.131029	0.957613	0.713747	0.920549	0.91927	0.983718	0.37512	0.533055	0.0941491	0.555925	0.504729	0.964253	0.880643	0.865787	0.0622858	0.0454651	0.975632	0.06436	0.767598	0.0966341	0.51052	0.035743	0.0441442	0.000111599	0.0661377	0.560129	0.85878	0.23081	0.109465	0.0103467	0.00183533	0.470789	0.869988	0.00963012	0.0388827	0.000192793	0.32799	4.3538e-08	0.214853	6.99605e-07	4.505e-15	-0.121723	-0.314626	0.0124873	-0.605294	-0.989044	0.284387	0.14688	0.243816	0.109371	-0.194798	-0.313985	-0.424092	-0.381303	-0.0154715	0.211457	0.0326826	-0.0280149	0.0160374	0.210541	0.212244	0.393748	-0.192009	0.249507	0.0176384	0.200364	0.0468279	-1.57278	0.418802	0.113459	0.743225	0.0774446	-0.367123	0.194077	0.474348	0.438025	0.799417	0.416916	-0.276881	-0.0417036	0.487921	0.305299	-0.534095	-0.705786	0.162731	-0.169715	0.672607	0.894069	1.26066	0.470625	-1.02087	-1.17899	-1.43893	-2.67161	ENSG00000110583	NAA40
9677	NUP35	2.71869	2.0111	3.96947	1.19743	1.18969	1.05006	1.53328	0.97763	2.03002	1.44646	0.78416	1.0781	-1.84834	1.03576	-1.35307	1.0537	-0.645818	0.296508	-0.40019	-0.400514	0.861555	0.217151	-0.062899	-0.536699	0.823708	0.259282	-0.95013	-0.740703	0.160318	-0.456522	0.446074	2.18319	1.61196	-0.298908	2.72561	1.93877	0.557463	0.10292	-6.72067	-3.0203	-5.8552	1.49997	1.18533	3.09475	1.44025	-2.9888	-0.966095	-2.38048	-1.52353	-4.02486	0.767379	-4.69337	-6.13387	0.00669686	0.0446524	7.85509e-05	0.231496	0.234522	0.294008	0.125605	0.328555	0.0426868	0.148442	0.43318	0.281315	0.0649248	0.300627	0.176418	0.292339	0.518584	0.766919	0.689124	0.688885	0.389192	0.828146	0.949863	0.591625	0.410353	0.795485	0.342335	0.459092	0.872671	0.648139	0.655665	0.0293137	0.107368	0.765088	0.00655932	0.0528823	0.577368	0.918053	3.44925e-11	0.00260608	6.96728e-09	0.134019	0.236241	0.00203881	0.15019	0.00288697	0.33429	0.0175247	0.128023	6.24585e-05	0.443084	3.16382e-06	1.35094e-09	0.0235223	0.15169	0.000788754	0.396142	0.755109	0.549042	0.253685	0.545963	0.154423	0.256093	0.644032	0.445273	0.149008	0.44825	0.409708	0.460861	0.647409	0.896754	0.779717	0.806329	0.541455	0.902765	0.974092	0.737529	0.816322	0.871843	0.754067	0.586231	0.984994	0.796481	0.763512	0.0732615	0.236752	0.846562	0.0293524	0.0709236	0.625283	0.938783	2.84795e-10	0.00996391	3.78923e-08	0.192895	0.301444	0.00537971	0.363785	0.00603127	0.493906	0.0423209	0.213825	0.000146797	0.66369	1.51426e-05	2.92367e-08	0.576158	0.466713	0.859311	0.278341	0.754899	0.298463	0.334703	0.220105	0.549441	0.284396	0.195746	0.22902	-0.381854	0.190806	-0.459208	0.212617	-0.116659	0.0889946	-0.0752968	-0.0963265	0.165607	0.0475288	-0.0157037	-0.120819	0.302257	0.0468461	-0.492848	-0.133787	0.0721091	-0.136916	0.0821969	0.409652	0.341711	-0.0562441	0.490191	0.400877	0.121831	0.0413281	-1.28749	-1.0227	-1.03681	0.294915	0.25949	0.606606	0.913143	-0.742342	-0.354851	-0.754264	-0.612109	-0.74986	0.487048	-1.31755	-2.03536	ENSG00000163002	NUP35
9678	PNKP	-2.29971	-0.88444	0.651612	-4.01248	-1.18117	0.206776	0.232441	-1.46285	0.361979	2.30328	0.112534	1.32388	-2.07222	-1.64129	-1.09499	1.17147	1.05526	-0.209045	-3.04623	-1.10181	1.12313	0.794664	0.636263	-0.11758	0.537449	0.461651	-0.185619	1.2934	0.348086	1.29022	1.03508	-0.432456	-0.337366	0.987447	-1.94841	-1.40283	4.35712	-3.21489	2.91421	-1.11116	1.80057	-2.36506	-2.69827	-0.151038	-0.545201	2.435	4.32576	5.8767	2.54709	-1.23473	-0.358491	-4.52935	0.119342	0.021723	0.376726	0.51484	6.57572e-05	0.237889	0.836238	0.816256	0.143905	0.717464	0.0215201	0.910429	0.185923	0.0385665	0.101132	0.273852	0.24176	0.291627	0.834467	0.00239388	0.270876	0.261723	0.427046	0.524788	0.90643	0.591108	0.644458	0.852791	0.196249	0.727867	0.197349	0.300947	0.665528	0.73593	0.323724	0.0517176	0.161058	1.49049e-05	0.00135761	0.0036659	0.266836	0.0721487	0.0182665	0.00711777	0.879984	0.585768	0.0151106	1.71352e-05	6.1535e-09	0.0110498	0.217294	0.720071	6.82339e-06	0.905034	0.0597004	0.585495	0.654661	0.000810566	0.758703	0.92033	0.886967	0.34273	0.833804	0.0570902	0.956549	0.337962	0.101764	0.206604	0.516198	0.404695	0.433408	0.929824	0.0110331	0.449618	0.415594	0.615839	0.698661	0.947397	0.88858	0.76669	0.951772	0.318045	0.966185	0.410485	0.447737	0.762426	0.836752	0.479242	0.13505	0.195681	3.97655e-05	0.00503767	0.00778775	0.390515	0.10217	0.0347669	0.0139932	0.906879	0.748857	0.0266113	0.000180468	9.64356e-08	0.0294331	0.265767	0.843945	2.99244e-05	0.927645	-0.440452	-0.185631	0.128536	-0.834168	-0.676468	0.053081	0.0458618	-0.297034	0.0886474	0.407911	0.0253636	0.253732	-0.38618	-0.272616	-0.335543	0.213312	0.17197	-0.056631	-0.514366	-0.239014	0.194786	0.156926	0.143338	-0.0238939	0.178042	0.0752752	-0.0869492	0.210702	0.141301	0.348928	0.172052	-0.0734493	-0.0646488	0.167605	-0.316987	-0.262086	0.849524	-1.15767	0.515249	-0.341264	0.293307	-0.418813	-0.531183	-0.0268803	-0.312332	0.546874	1.41829	1.65111	0.921219	-0.209525	-0.205419	-1.14867	0.0365771	ENSG00000039650	PNKP
9679	ZNF417	2.04734	0.796775	1.90625	1.16156	-0.39701	0.615702	2.27471	1.57254	0.245643	0.362548	1.05068	0.351705	-1.01162	2.08298	0.0377929	1.6767	1.9668	1.35578	0.393599	-0.796527	2.00753	1.53282	-0.12039	0.650595	2.26268	0.711492	-0.539798	-0.283173	0.184325	-1.09566	0.587209	0.219713	-0.548832	1.83223	0.36923	-8.08724	-8.8996	-1.59067	1.13764	0.183653	-1.58148	1.23682	2.61307	-1.88084	-1.86769	-2.37468	-0.482988	-1.37216	-0.777075	-1.35089	-4.91938	-0.377884	-3.60974	0.0409527	0.425819	0.0569783	0.245763	0.691467	0.538267	0.0231888	0.116223	0.806022	0.717039	0.293726	0.725153	0.312028	0.0375721	0.969862	0.0939936	0.0495531	0.175555	0.693983	0.425963	0.0450307	0.125717	0.904205	0.515496	0.0239246	0.476988	0.589487	0.777118	0.853805	0.27356	0.55723	0.826151	0.583275	0.0672915	0.712055	2.2723e-15	3.73759e-18	0.112081	0.255615	0.854332	0.114165	0.21652	0.00914294	0.0603591	0.0621735	0.0178007	0.629238	0.1704	0.437346	0.177114	1.05535e-06	0.705617	0.000325703	0.0983298	0.628595	0.141741	0.411303	0.92788	0.738001	0.0743916	0.304177	0.889829	0.798637	0.52148	0.825261	0.455937	0.0985482	0.985704	0.208747	0.119598	0.476689	0.783222	0.59475	0.119742	0.293285	0.947406	0.679043	0.305539	0.633927	0.868422	0.848687	0.982246	0.49368	0.684577	0.883267	0.722433	0.162111	0.813721	1.45407e-14	4.64831e-17	0.180577	0.326464	0.900735	0.153005	0.289812	0.0174879	0.10018	0.218527	0.0309335	0.751748	0.270575	0.544149	0.221284	7.30569e-05	0.753788	0.0012955	0.340806	0.145262	0.32594	0.211671	-0.197638	0.137251	0.388568	0.277278	0.0522519	0.0559484	0.20554	0.0586065	-0.16408	0.300192	0.0100663	0.264938	0.277907	0.318647	0.0580545	-0.150131	0.30188	0.262622	-0.0235622	0.114803	0.649068	0.100745	-0.219584	-0.040107	0.0649926	-0.257436	0.0848152	0.0324143	-0.0913364	0.269712	0.052294	-1.26299	-1.45426	-0.499926	0.175488	0.0490272	-0.223855	0.190712	0.44691	-0.290091	-0.927449	-0.463293	-0.13913	-0.341632	-0.245004	-0.199061	-2.41209	-0.0842947	-0.95314	ENSG00000173480	ZNF417
9680	AL157834.1	2.5237	2.30931	1.13188	1.42859	0.570595	1.28291	1.97817	0.862784	-0.514898	3.41393	2.18112	1.72464	3.44244	4.33287	1.13613	4.05278	3.81252	0.0290477	2.51606	0.377909	2.2067	2.11166	2.60992	0.97502	2.48558	3.33856	1.08007	2.73052	0.719288	0.356866	1.07689	1.75267	0.413198	1.68526	-0.516217	-11.5338	-9.55492	-1.78	-4.20916	-2.26089	-3.14153	-4.56665	-5.03474	-3.41162	-3.79332	0.435237	-2.16645	-1.01777	-0.345496	-7.50755	-1.47478	-4.47976	-3.64132	0.0118064	0.021182	0.258026	0.153515	0.568436	0.199899	0.0482544	0.388516	0.606768	0.000672742	0.0294666	0.0849807	0.000606616	1.66035e-05	0.256245	5.5584e-05	0.000148192	0.976834	0.0120632	0.705599	0.0276204	0.0350274	0.00922659	0.329847	0.0131386	0.000881328	0.280437	0.00646348	0.472175	0.721287	0.281854	0.0800434	0.679573	0.0923309	0.605846	1.44492e-28	1.49128e-20	0.0754577	2.85567e-05	0.0240354	0.00174292	5.74115e-06	5.92238e-07	0.000678397	0.000159915	0.663508	0.0305735	0.309099	0.729813	1.61793e-13	0.140666	8.56798e-06	0.000288802	0.0368174	0.0901895	0.409745	0.303603	0.895417	0.450236	0.128008	0.598841	0.757675	0.00354981	0.137629	0.195954	0.00395075	0.000200065	0.497776	0.000574698	0.00129357	0.991537	0.039003	0.818065	0.0838949	0.127531	0.0579949	0.515761	0.227657	0.00625001	0.714717	0.0228562	0.938428	0.844822	0.428355	0.160225	0.796856	0.202909	0.733528	2.5027e-27	2.25265e-19	0.131471	9.39429e-05	0.0592149	0.00351238	2.67255e-05	2.57141e-06	0.00205051	0.00308412	0.718591	0.0859503	0.429142	0.793946	1.23043e-12	0.36474	3.6563e-05	0.00116941	0.957748	0.9583	0.442469	0.594048	0.648383	0.652338	0.772022	0.347669	-0.250002	1.19409	0.971834	0.654892	1.26606	1.41281	0.690266	1.4496	1.22166	0.0156032	0.843931	0.162657	0.757122	0.824835	1.16114	0.392635	1.62662	1.07203	1.00245	0.878799	0.578798	0.191545	0.354904	0.589164	0.156992	0.566511	-0.16689	-3.95971	-3.54014	-1.27664	-1.46721	-1.37347	-1.01054	-1.58843	-1.94353	-1.19521	-4.27116	0.194527	-1.42072	-0.578793	-0.248759	-2.44347	-1.67344	-2.2533	-2.19468	ENSG00000231829	AL157834.1
9681	AC092329.4	5.96913	3.90978	3.73575	4.70092	3.84362	-0.289548	4.66575	2.21876	-0.45988	3.5212	0.368526	-1.7707	0.791043	1.17483	0.681217	0.538755	-0.304507	1.08089	2.51383	-1.99848	1.12247	1.96495	-0.797599	0.35656	1.11369	0.902857	0.877698	-1.28505	0.106548	-3.02192	-0.234971	-0.729563	1.5058	0.35413	0.756288	-3.0045	-3.32424	-6.88618	-2.46466	-6.42613	-4.5441	-2.66604	-3.18312	0.745064	-1.99731	-2.81967	2.01754	2.54683	1.01077	-3.91463	-0.533742	-2.6751	-2.25659	3.59147e-09	0.000100259	0.000200534	3.05217e-06	0.000130908	0.772237	3.60707e-06	0.0267845	0.645728	0.000454067	0.712579	0.0769932	0.429155	0.240416	0.495932	0.590207	0.760822	0.280072	0.0121391	0.0460049	0.262001	0.0497673	0.425341	0.721516	0.265748	0.366875	0.380373	0.199149	0.915175	0.00259235	0.814292	0.465872	0.132514	0.723335	0.449701	0.00274366	0.000927182	1.16421e-11	0.0139245	2.25364e-10	6.37373e-06	0.00783084	0.00151363	0.456453	0.0461319	0.00492681	0.0439745	0.011058	0.312436	9.83027e-05	0.593669	0.00762434	0.0243042	9.85344e-08	0.00161231	0.00170768	6.41293e-05	0.0129093	0.885304	7.16139e-05	0.125523	0.783539	0.00256386	0.841744	0.182911	0.567735	0.384114	0.698949	0.725175	0.843314	0.581055	0.0391456	0.141667	0.415836	0.160511	0.619018	0.828519	0.72681	0.531926	0.773551	0.321424	0.990815	0.0269496	0.882005	0.59099	0.27329	0.816085	0.602266	0.00458432	0.00184906	4.97731e-10	0.0256779	1.39806e-08	2.02969e-05	0.0166441	0.00348157	0.537543	0.182831	0.00975008	0.112898	0.0289105	0.42384	0.000224089	0.767927	0.0151056	0.0494291	1.37547	0.99679	0.895664	1.19348	2.67578	-0.0911045	1.11327	0.551255	-0.138038	0.761	0.101801	-0.415611	0.18111	0.23938	0.255985	0.120327	-0.0608637	0.358659	0.521241	-0.530456	0.238614	0.474651	-0.22021	0.0888071	0.451941	0.180378	0.503707	-0.256599	0.053018	-0.997056	-0.0479037	-0.151847	0.353208	0.0737155	0.151118	-0.685016	-0.798352	-2.9718	-0.534935	-2.36048	-0.897585	-0.57814	-0.766724	0.162477	-1.39924	-0.775253	0.818205	0.892288	0.449624	-0.807285	-0.374838	-0.838455	-0.845046	ENSG00000284428	AC092329.4
9682	TRAFD1	-0.88952	-0.825004	-1.79912	-1.40894	-2.07571	0.797623	1.51342	0.636178	0.592831	0.327425	-0.723639	-0.822064	-0.815039	-0.148083	-1.43729	-0.711943	-1.24948	0.0245441	-1.3078	-1.90325	-1.70426	-1.14814	-2.63043	-1.60366	0.467386	0.962147	-1.4119	0.783462	0.994697	-1.16554	0.623706	2.01771	1.40063	3.91308	3.62328	4.27944	3.66417	-1.329	-5.38123	-3.64036	-3.75944	4.06015	5.81749	-0.350579	0.177039	-3.2261	4.46197	3.82168	3.96597	-1.08168	-0.394187	-3.95432	-2.56998	0.373993	0.409617	0.0723781	0.159245	0.0382417	0.425327	0.130571	0.524844	0.553463	0.743433	0.4695	0.411287	0.415294	0.882315	0.15103	0.476709	0.211857	0.980425	0.191319	0.0573687	0.0887239	0.251257	0.00869276	0.109187	0.640351	0.336268	0.158371	0.433589	0.320186	0.244151	0.533	0.0439566	0.161715	9.89231e-05	0.00030937	2.102e-05	0.000264596	0.18423	9.73965e-08	0.000289867	0.000182766	5.3892e-05	8.65516e-09	0.725997	0.859523	0.00130625	9.29201e-06	0.000142893	7.96912e-05	0.279724	0.693548	8.35942e-05	0.0103515	0.507543	0.615014	0.168698	0.310644	0.427058	0.656993	0.260786	0.706457	0.720646	0.818618	0.673387	0.569827	0.555017	0.923626	0.376602	0.632173	0.346185	0.993368	0.315809	0.1636	0.195993	0.450109	0.0557889	0.260686	0.902839	0.501643	0.600236	0.562112	0.938043	0.463684	0.663741	0.100674	0.312945	0.00107377	0.00258397	4.70647e-05	0.00057939	0.26795	4.85728e-07	0.00167402	0.000442223	0.000199834	4.92099e-08	0.78159	0.918013	0.00294525	0.000105979	0.000698626	0.000449548	0.332023	0.829082	0.000277532	0.0240963	-0.18727	-0.189814	-0.388326	-0.323897	-1.30069	0.224357	0.326853	0.14175	0.159117	0.0637689	-0.17872	-0.172818	-0.166872	-0.0270061	-0.482512	-0.142177	-0.223133	0.00728847	-0.243202	-0.451877	-0.323653	-0.248417	-0.646909	-0.356642	0.169725	0.171889	-0.724062	0.139993	0.442359	-0.345577	0.113688	0.374724	0.293861	0.721574	0.6424	0.867539	0.785792	-0.52739	-1.02987	-1.21639	-0.666746	0.782806	1.23506	-0.0683869	0.11119	-0.791999	1.60242	1.19136	1.56331	-0.201245	-0.247584	-1.10255	-0.85984	ENSG00000135148	TRAFD1
9683	SLC35E2B	0.860606	0.542245	0.302366	0.507214	0.673284	2.73431	3.61476	1.62256	0.0992553	2.00295	1.16419	2.1277	1.40755	1.38447	0.692277	-0.393413	0.543348	-0.960739	-0.0131584	0.257679	-1.42094	1.44018	-0.131739	-0.232406	0.512607	0.878077	-0.410343	1.01074	0.604002	-0.226147	1.83652	2.06433	0.43513	3.06607	1.60072	-3.72344	-1.80173	-1.84308	-2.29365	-0.286595	-0.867175	-1.62133	0.0810191	-0.340378	0.29291	-1.6829	-0.829624	-4.16278	-1.91467	-4.52371	-0.737764	-2.80033	-8.28813	0.389715	0.587801	0.762452	0.612145	0.500962	0.00639025	0.000319554	0.105079	0.920961	0.0455221	0.244695	0.0336688	0.159655	0.166603	0.488965	0.69412	0.587043	0.336975	0.989505	0.796721	0.155728	0.150209	0.895224	0.816282	0.608369	0.380167	0.681665	0.31245	0.546014	0.821145	0.0666545	0.0393107	0.663586	0.00224229	0.109837	0.000210392	0.0719664	0.06569	0.0220706	0.774497	0.386108	0.105343	0.935447	0.733662	0.769668	0.0927879	0.407001	3.48723e-05	0.0558928	7.00308e-06	0.460876	0.00522885	4.87685e-16	0.52277	0.752884	0.844576	0.740254	0.875397	0.0583382	0.00271128	0.285074	0.958154	0.103194	0.470097	0.10014	0.28633	0.296527	0.693132	0.805466	0.705053	0.627383	0.993758	0.879236	0.291463	0.328962	0.9419	0.889572	0.893629	0.545152	0.899417	0.445086	0.941078	0.904852	0.153484	0.0924546	0.785062	0.0128572	0.231363	0.000412343	0.0982903	0.117719	0.0387119	0.84168	0.444443	0.157465	0.948146	0.788096	0.864393	0.133083	0.564953	0.00020682	0.110632	1.89253e-05	0.676287	0.0108372	4.04585e-14	0.132548	0.0912889	0.0478375	0.085393	0.309385	0.560241	0.567285	0.26411	0.0194929	0.284672	0.210231	0.32643	0.210646	0.184489	0.170185	-0.0574874	0.0710399	-0.208588	-0.001792	0.0448557	-0.197517	0.227848	-0.0238041	-0.0378705	0.136172	0.11477	-0.154121	0.132087	0.19658	-0.0490921	0.244435	0.280429	0.06686	0.415125	0.208987	-0.553679	-0.284446	-0.534491	-0.325839	-0.0706324	-0.113447	-0.23065	0.0128475	-0.0485721	0.134573	-0.303651	-0.220572	-0.947718	-0.556263	-0.608339	-0.338902	-0.573941	-1.95427	ENSG00000189339	SLC35E2B
9684	HAUS2	5.41875	3.9148	4.60371	4.25558	1.51765	-0.586407	1.90995	-0.213734	-0.516977	1.5013	0.361421	-0.190183	1.11684	2.18347	1.22409	0.961376	1.70243	1.93653	1.57957	0.601661	0.362433	1.60223	-0.0349904	2.16089	0.770297	0.350099	0.17281	-1.66568	-0.274638	-0.254093	0.105805	-1.4341	0.866404	1.02172	-1.95149	-3.49829	-3.43445	-3.56331	-2.49626	-0.00827295	-3.93692	-0.532916	-1.15114	-2.25811	-0.990216	-0.751373	-2.34072	-3.40943	-1.12975	0.0212781	-1.44804	-3.4165	-6.26939	7.96053e-08	9.82371e-05	4.82998e-06	2.33366e-05	0.129501	0.557768	0.0564986	0.830809	0.605316	0.133676	0.717881	0.849214	0.264402	0.0292928	0.22128	0.336655	0.0890662	0.0531567	0.114604	0.547571	0.717125	0.109503	0.972096	0.0310014	0.441353	0.726357	0.862845	0.0961711	0.783666	0.799489	0.915763	0.151936	0.38653	0.307226	0.0513498	0.000494253	0.000624502	0.000388025	0.0127526	0.993401	8.97667e-05	0.594241	0.25002	0.0242089	0.32237	0.45265	0.0194927	0.000683779	0.25892	0.983029	0.148	0.000666513	5.94108e-10	1.51982e-06	0.00158346	7.42467e-05	0.000346985	0.652367	0.752352	0.14422	0.907134	0.757048	0.237134	0.846094	0.908906	0.406958	0.0817507	0.461354	0.505903	0.184416	0.273866	0.217306	0.696176	0.813865	0.268504	0.985653	0.114383	0.830955	0.825553	0.953282	0.186959	0.97443	0.892467	0.947348	0.258599	0.553657	0.463645	0.134391	0.000919701	0.00128137	0.00181681	0.0237533	0.996042	0.000229674	0.66573	0.316228	0.0458102	0.547524	0.521441	0.0603279	0.00267398	0.368657	0.986	0.374043	0.00174569	1.41624e-08	1.12943	0.899348	0.990192	0.975958	0.959462	-0.166236	0.415291	-0.0479979	-0.139825	0.294228	0.0899659	-0.0403029	0.230325	0.400053	0.414227	0.193405	0.306086	0.578094	0.29584	0.144235	0.0694758	0.349041	-0.00870867	0.483605	0.281793	0.0630554	0.0894091	-0.299501	-0.12314	-0.0759749	0.019438	-0.268711	0.183305	0.191537	-0.350666	-0.717285	-0.742904	-1.41517	-0.488165	-0.00280855	-0.702965	-0.104581	-0.251233	-0.44247	-0.626287	-0.187016	-0.854641	-1.07294	-0.452783	0.00399196	-0.915326	-0.96223	-2.07175	ENSG00000137814	HAUS2
9685	SLC5A8	-3.48145	-2.90289	-2.66487	-2.89614	-1.48501	-1.87421	-2.50556	-0.722975	-1.88902	6.74083	5.64561	7.15904	6.2992	4.27635	-2.12484	-2.75962	-2.04518	-2.4696	-3.97436	-1.67055	6.30048	-1.37995	6.40692	-1.48897	2.83251	5.58036	-0.486373	7.43333	1.41247	-2.06488	2.47955	-3.44036	4.36001	5.43655	7.96068	-3.52766	-3.1593	-2.09344	-4.20699	-2.67227	-2.55508	-2.17629	-3.68118	-3.57816	-1.2536	-3.25731	-1.24168	-2.03593	-1.85306	-4.11115	-1.23163	-2.81381	-1.91372	0.000525903	0.00379967	0.00785803	0.00388145	0.137937	0.0612675	0.0124245	0.469908	0.0592523	3.0255e-11	2.29064e-08	1.85009e-12	4.94868e-10	2.1307e-05	0.0339078	0.00591988	0.0411662	0.0137355	7.69879e-05	0.0952051	4.90981e-10	0.16799	2.54062e-10	0.136892	0.00473514	3.29256e-08	0.626837	2.74068e-13	0.158204	0.0392584	0.0133611	0.000611221	1.47144e-05	7.23075e-08	5.89673e-15	0.000443298	0.0016413	0.0366264	2.88262e-05	0.00768827	0.0108015	0.0298272	0.000247831	0.000366965	0.210357	0.00117243	0.21472	0.042088	0.0642439	4.34601e-05	0.218452	0.00501661	0.0560153	0.00293188	0.0260423	0.0320985	0.0205224	0.66439	0.235885	0.046583	0.666614	0.190574	1.66451e-09	4.31424e-06	1.92836e-10	2.18725e-08	0.00024475	0.161438	0.0261983	0.104028	0.135522	0.000657533	0.228197	2.62518e-08	0.353106	3.63795e-08	0.300301	0.141217	1.03822e-06	0.881832	1.51578e-11	0.901387	0.156076	0.0466753	0.00330186	0.00027864	2.11233e-06	5.68097e-13	0.000831496	0.00312079	0.0738462	9.47845e-05	0.0238438	0.0184249	0.0530334	0.000673315	0.00119909	0.437062	0.00266828	0.362596	0.0876909	0.123748	0.000104614	0.458444	0.0104532	0.0984826	-1.99589	-1.82275	-1.57359	-1.81855	-2.55526	-1.44312	-1.48028	-0.441734	-1.38763	3.50188	3.75057	4.00209	3.45323	2.11458	-1.95322	-1.50463	-0.999947	-2.00347	-2.00917	-1.08826	3.20818	-0.818495	4.23199	-0.908301	2.80702	2.68353	-0.684772	3.52356	1.72152	-1.6759	1.235	-1.74374	2.48219	2.72539	3.75565	-1.96839	-1.86206	-2.27453	-2.22325	-2.45801	-1.24863	-1.15914	-2.17002	-1.8991	-2.15707	-2.19283	-1.23692	-1.7519	-2.01854	-2.07728	-2.1196	-2.16191	-1.75913	ENSG00000256870	SLC5A8
9686	LINC00621	2.94245	2.19835	2.74164	1.10395	0.646211	0.680468	2.01331	1.09611	0.803351	2.33433	1.33755	1.78563	1.27391	3.99418	1.08376	2.9671	4.18044	1.3704	2.81796	1.81491	2.76748	3.16768	1.37205	2.33735	1.81772	3.3413	1.3843	-0.559729	-0.199524	0.539806	1.69989	0.908494	1.3803	3.03516	1.50416	-0.620141	-1.28525	-1.19215	-5.12251	-5.27659	-4.66909	-5.64651	-8.93343	-3.64501	-1.98698	-6.33297	-2.02563	-2.75411	-3.13942	-9.58811	-2.50447	-5.24317	-4.05966	0.00335094	0.0282119	0.00625061	0.269949	0.518329	0.496406	0.0444188	0.273363	0.422012	0.0198268	0.181427	0.0745407	0.203067	7.09394e-05	0.278798	0.00309634	3.23254e-05	0.170948	0.00495296	0.069914	0.00578036	0.0015953	0.170435	0.0196682	0.0694834	0.000872774	0.166654	0.575822	0.841904	0.589482	0.0895421	0.363892	0.167884	0.00248244	0.132938	0.535342	0.199078	0.233559	3.78634e-07	1.69859e-07	3.55041e-06	2.27914e-08	2.83175e-18	0.000284764	0.047267	4.01948e-10	0.043136	0.00601966	0.00175538	1.1182e-20	0.0124625	2.02475e-07	5.40024e-05	0.0134102	0.109955	0.0269378	0.43718	0.882207	0.710181	0.120054	0.493092	0.617785	0.0537126	0.397039	0.178648	0.338379	0.000677815	0.521198	0.0158153	0.00038267	0.471659	0.0195629	0.186028	0.0257225	0.0143942	0.367136	0.0844317	0.467833	0.00619776	0.60976	0.689193	0.981861	0.754806	0.191193	0.493291	0.320986	0.0139585	0.263631	0.57863	0.245136	0.32268	1.72548e-06	3.60882e-06	1.184e-05	1.73138e-07	4.91699e-17	0.000957734	0.185519	2.71419e-09	0.111273	0.0172914	0.00633939	1.68719e-19	0.0904654	1.28232e-06	0.000283448	1.15082	0.94179	1.1018	0.474012	0.757801	0.357364	0.81085	0.455716	0.402464	0.845905	0.616212	0.699691	0.486631	1.34645	0.679607	1.10047	1.37999	0.758821	0.97451	0.804607	0.978263	1.27256	0.63193	0.968668	1.2299	1.10729	1.32538	-0.186753	-0.16575	0.298993	0.577551	0.315625	0.540655	1.04881	0.501246	-0.237338	-0.518364	-0.883395	-1.83324	-3.26223	-1.53869	-2.01344	-3.44653	-1.31657	-2.32403	-2.85056	-1.37146	-1.60983	-2.31871	-3.15544	-2.92542	-2.70953	-2.52024	ENSG00000262619	LINC00621
9687	ANP32E	-0.0622702	0.703112	-0.944828	-0.687968	-0.0450343	0.984338	1.25993	1.03179	-1.73751	-2.57916	-0.819623	-1.22702	2.5797	0.56727	1.94221	-1.09295	0.777676	-0.225428	2.18959	-2.10264	-1.39336	-0.699969	-0.472732	1.84934	-1.18695	0.862974	-0.803566	-0.58237	-0.631844	0.435068	1.75922	2.20027	-0.283859	-0.220952	0.70721	-2.15565	-2.16374	-0.813406	4.61059	0.561797	1.39476	-4.12116	-4.8659	-6.96776	-8.16331	3.04716	1.65032	-2.25321	2.61349	5.00371	1.21187	3.26075	1.83638	0.950363	0.482192	0.345034	0.491674	0.964091	0.325249	0.208065	0.302483	0.082684	0.0100827	0.412677	0.220177	0.0100672	0.570691	0.0524641	0.274746	0.436991	0.821704	0.0288441	0.0358113	0.1639	0.484151	0.636534	0.0647798	0.235601	0.388412	0.421888	0.560483	0.527671	0.663631	0.078925	0.0280744	0.776592	0.825186	0.479643	0.03141	0.0307813	0.416229	4.67702e-06	0.574413	0.163478	4.16521e-05	1.374e-06	6.76008e-12	1.27347e-15	0.00238656	0.0992717	0.0245178	0.00913169	6.926e-07	0.225922	0.00115849	0.0666751	0.968205	0.673214	0.498974	0.64292	0.99144	0.575952	0.359814	0.521357	0.235921	0.0317405	0.626887	0.37857	0.0366343	0.694867	0.208997	0.441291	0.575915	0.924001	0.0769053	0.119329	0.301503	0.662673	0.778406	0.186875	0.703437	0.552955	0.793377	0.675903	0.940563	0.807043	0.174051	0.0708246	0.864145	0.888774	0.629428	0.0439854	0.0456677	0.507617	1.76622e-05	0.682001	0.209699	0.000158381	5.61582e-06	1.26072e-10	9.86046e-13	0.00507099	0.207289	0.0560001	0.0251624	2.15116e-06	0.466712	0.002846	0.113965	-0.0132465	0.163396	-0.206262	-0.159878	-0.0285769	0.279568	0.274931	0.232087	-0.470198	-0.505229	-0.204418	-0.260378	0.531421	0.104462	0.657795	-0.220338	0.140342	-0.0676048	0.410434	-0.503923	-0.267402	-0.153033	-0.117909	0.415146	-0.434981	0.155721	-0.416538	-0.105113	-0.283889	0.130373	0.323304	0.412489	-0.0602181	-0.0415414	0.127634	-0.445096	-0.471185	-0.326219	0.89534	0.191119	0.251724	-0.802216	-1.04976	-1.33272	-4.97382	0.75603	0.604978	-0.713596	1.04618	0.926408	0.768087	0.921048	0.621756	ENSG00000143401	ANP32E
9688	RASGRF2-AS1	2.73812	1.29696	4.26286	0.055098	0.986163	0.0839711	0.444255	0.0598351	-0.622477	-2.49075	-0.530724	1.11997	-3.89005	-2.98148	-0.398607	0.096448	-3.78874	-0.677606	-3.22447	-1.39757	-2.07312	1.75593	-2.98978	-1.34409	1.43286	11.0785	2.361	10.8204	3.58793	6.68025	9.21593	1.6692	-2.97163	4.59905	2.36032	-4.15645	-4.67124	0.322686	-4.64023	-2.7768	-4.04974	-0.837058	0.879731	-5.4198	-1.59891	-3.44844	-0.107701	-0.986336	0.238887	-1.47228	0.565382	-2.56507	-1.09321	0.00631734	0.19502	2.26052e-05	0.956074	0.324353	0.933101	0.656979	0.952302	0.533807	0.0129504	0.595758	0.263064	0.000108607	0.00295616	0.69029	0.923189	0.000162841	0.498219	0.0013136	0.162632	0.0384827	0.0794857	0.00287788	0.179304	0.152292	1.26136e-26	0.0184661	1.50005e-25	0.000353705	4.4816e-11	2.69937e-19	0.0954709	0.00305149	4.93646e-06	0.0184997	3.58315e-05	3.51437e-06	0.747018	4.06908e-06	0.00561883	5.62951e-05	0.402811	0.379271	7.91568e-08	0.110238	0.000593494	0.91426	0.324268	0.811255	0.14134	0.571974	0.010498	0.274632	0.0224114	0.395104	0.000271289	0.974015	0.807494	0.967435	0.775714	0.975667	0.706936	0.0386388	0.765232	0.425257	0.000964131	0.014032	0.832393	0.955891	0.00139809	0.748108	0.00684158	0.325264	0.106714	0.217874	0.0260783	0.354303	0.61298	5.38162e-24	0.251664	4.68059e-23	0.069108	1.46394e-08	4.21143e-17	0.182843	0.0188018	8.41089e-05	0.0643948	7.79575e-05	1.03979e-05	0.801743	1.55489e-05	0.0185309	0.000149657	0.484728	0.449161	6.49216e-07	0.303116	0.00143806	0.948609	0.445528	0.858875	0.180792	0.75438	0.0200229	0.361757	1.3418	0.697054	2.13085	0.0296437	1.44744	0.0552308	0.224562	0.0311708	-0.390517	-1.12956	-0.306426	0.55014	-1.84497	-1.26392	-0.313162	0.0450351	-1.56895	-0.470196	-1.39402	-0.776408	-0.919453	0.887056	-1.71652	-0.69903	1.21481	4.30836	2.8238	4.22099	3.7021	4.50883	3.73322	0.725184	-1.45107	1.97519	0.982772	-1.97089	-2.32958	0.299633	-2.0852	-2.17624	-1.67653	-0.380964	0.445549	-2.42702	-2.34355	-1.97713	-0.0915338	-0.724846	0.222266	-0.639896	0.829958	-1.68118	-0.857845	ENSG00000251450	RASGRF2-AS1
9689	SS18L2	2.73517	2.41407	2.07882	2.39402	1.04707	-0.0128319	2.05495	1.24767	-0.193451	1.52029	1.55027	-0.0662934	1.51602	1.6379	0.303804	1.43478	4.01116	2.28237	2.2993	1.30491	2.16498	2.37709	1.8644	2.93296	1.76206	1.05698	0.10815	-0.670168	-0.880846	-2.19818	0.871198	-0.315043	0.614004	1.43847	1.06759	-7.49837	-6.18235	-2.54451	-5.2581	-1.2852	-4.16854	1.79479	1.0603	-8.16552	-3.96762	-1.58901	0.877144	-0.539056	-0.118306	-4.2037	-0.965275	-3.12123	-3.13891	0.00637359	0.0160003	0.0379538	0.0168958	0.295387	0.989765	0.0402104	0.212519	0.846656	0.128836	0.121474	0.947161	0.129912	0.101839	0.761357	0.151744	6.61195e-05	0.0227307	0.0217461	0.192303	0.0306858	0.0176856	0.0626335	0.00345389	0.0784428	0.290844	0.913904	0.502945	0.378668	0.0282235	0.383909	0.752812	0.539388	0.150694	0.286029	1.72723e-13	1.00873e-09	0.011131	1.87218e-07	0.199098	3.40214e-05	0.0730675	0.289328	1.25208e-15	7.91515e-05	0.112455	0.380674	0.589999	0.905855	2.92396e-05	0.3347	0.00186606	0.0017584	0.0225688	0.0734684	0.105528	0.0626838	0.7943	0.995575	0.111624	0.426303	0.914599	0.230675	0.317363	0.968876	0.246573	0.207746	0.873261	0.294228	0.000684304	0.179026	0.061908	0.362057	0.0904054	0.0804124	0.201232	0.0260881	0.487763	0.455974	0.970738	0.625384	0.938428	0.127853	0.530182	0.830868	0.687455	0.28557	0.44337	9.35238e-13	4.91229e-09	0.0279962	8.93601e-07	0.312558	9.42934e-05	0.115409	0.35842	4.1258e-14	0.00178698	0.157794	0.539367	0.688618	0.930788	7.21024e-05	0.574664	0.00435693	0.00538624	0.704999	0.680658	0.55127	0.675042	0.808278	-0.00443926	0.544973	0.341535	-0.0638482	0.36352	0.470168	-0.0171413	0.381216	0.366626	0.125546	0.351925	0.872741	0.830546	0.524514	0.381356	0.504918	0.630608	0.564932	0.798912	0.785252	0.232127	0.0682726	-0.14724	-0.481668	-0.799545	0.19519	-0.0721121	0.158536	0.32881	0.234455	-1.82681	-1.60561	-1.23778	-1.23817	-0.531792	-0.90712	0.428957	0.282384	-1.88118	-3.03379	-0.481978	0.391912	-0.208451	-0.0578977	-0.951748	-0.745014	-1.07386	-1.28854	ENSG00000008324	SS18L2
9690	NUP188	1.62465	1.97069	-2.23046	1.46128	0.86565	-2.75173	-2.90008	-2.69416	-2.31285	-2.7306	-1.13246	-0.445683	-2.41836	-0.112319	-1.65059	-0.713891	-1.96173	-0.870104	-0.17929	-0.450407	-1.55546	-2.16484	-1.08892	-1.44311	0.0642529	-0.0780372	-1.74533	0.166703	1.30402	-2.16347	1.54089	3.72465	2.02505	1.178	1.72143	2.52201	0.00352158	-2.75652	5.02462	4.8859	7.22867	0.190161	0.692274	1.8405	0.407442	-3.26984	0.466884	0.845205	0.0557257	1.12386	0.991091	-7.17903	-0.592523	0.104634	0.049106	0.025995	0.144333	0.386943	0.00606298	0.00383345	0.0072054	0.0209851	0.00646195	0.257781	0.655948	0.0158145	0.910599	0.0992176	0.475504	0.0501427	0.384506	0.857755	0.65254	0.120234	0.0306964	0.276518	0.149384	0.948785	0.937818	0.0813143	0.867646	0.192604	0.0308022	0.123741	0.000209408	0.0431955	0.239149	0.0855613	0.011863	0.997191	0.0059758	6.23326e-07	1.24525e-06	1.14588e-12	0.849232	0.488967	0.0660679	0.683793	0.00112238	0.640711	0.398251	0.955574	0.261411	0.321943	1.61296e-12	0.553669	0.200957	0.16162	0.0797668	0.291227	0.836831	0.0562595	0.0191131	0.05355	0.0977308	0.0222157	0.484683	0.775914	0.0516549	0.943546	0.299876	0.631074	0.120612	0.667974	0.905485	0.779375	0.24319	0.116499	0.484486	0.316557	0.985425	0.962855	0.475482	0.911737	0.919707	0.134859	0.239976	0.00133391	0.126867	0.39213	0.193671	0.0178731	0.997716	0.0168825	2.72677e-06	1.89475e-05	1.14512e-11	0.882364	0.55511	0.108136	0.811915	0.00256469	0.760587	0.51784	0.967655	0.312628	0.563673	3.22684e-11	0.6342	0.268407	0.355505	-0.37782	0.263898	0.427115	-0.605469	-0.490197	-0.469606	-0.486186	-0.415895	-0.219633	-0.0736321	-0.387742	-0.0160932	-0.435163	-0.112006	-0.274839	-0.202901	-0.0262221	-0.0841954	-0.232148	-0.36722	-0.211154	-0.252222	0.0183336	-0.0109594	-0.702733	0.0234109	0.455412	-0.502915	0.220391	0.540155	0.333351	0.172146	0.241307	0.404644	0.000598302	-0.856259	0.757195	1.27428	0.984278	0.0291002	0.117861	0.281484	0.201026	-0.630531	0.133349	0.208799	0.0174271	0.164258	0.488803	-1.53888	-0.156356	ENSG00000095319	NUP188
9691	IGF2BP2	-2.31587	-1.42	-2.29134	-2.13511	0.0848925	9.11999	4.02363	1.35924	5.92643	8.49997	1.42837	-1.25817	-2.14184	-1.2587	-2.74595	-2.66844	-1.24685	-1.6818	-2.20068	-1.93296	2.98205	0.827172	-2.39859	-2.3282	-0.148431	-1.96557	1.87601	0.272784	-1.58944	-2.98067	-2.97455	-3.03637	-3.13095	-2.515	-3.41509	-2.89102	-2.53309	-1.57224	0.148514	-0.176098	-1.00217	-0.751387	-1.71865	6.51301	2.88445	7.32306	0.162059	-0.311717	-2.15561	10.2757	1.18953	3.14055	3.98694	0.0208191	0.156	0.0222045	0.0330571	0.932368	6.03622e-19	6.27791e-05	0.174457	4.60989e-09	9.31052e-17	0.153578	0.2087	0.0325094	0.208508	0.00616981	0.00777563	0.212819	0.0929999	0.0280456	0.0535963	0.00295066	0.408388	0.0166876	0.0201517	0.88204	0.0496957	0.0610195	0.78509	0.112358	0.00296386	0.00302294	0.00247258	0.00180616	0.0120996	0.000669934	0.00394461	0.0114974	0.116293	0.881974	0.860262	0.316567	0.452642	0.0860679	1.30518e-10	0.00402694	5.94855e-13	0.8713	0.755337	0.0314133	2.42113e-23	0.234588	0.00174869	7.30935e-05	0.0578015	0.342397	0.0709255	0.102551	0.983158	4.35149e-16	0.000752557	0.382026	4.79475e-07	1.47459e-14	0.362055	0.365724	0.0891918	0.348168	0.055193	0.0324058	0.347159	0.35815	0.0752659	0.156633	0.0153602	0.599728	0.0864183	0.0858025	0.969145	0.134804	0.425615	0.854137	0.865034	0.0294359	0.0147382	0.0102951	0.0126286	0.0469388	0.00485632	0.0064231	0.0186142	0.186099	0.906517	0.904916	0.374378	0.533243	0.127342	1.92834e-09	0.0354748	5.89945e-12	0.921333	0.822924	0.0693408	4.4635e-22	0.475824	0.00410858	0.000364526	-1.15179	-0.773361	-1.17021	-1.16097	0.126367	5.78485	2.04102	0.716853	3.68873	3.75532	0.834957	-0.62627	-1.03636	-0.543297	-2.1765	-1.25727	-0.527516	-1.18108	-0.967649	-1.08718	1.33666	0.42417	-1.39854	-1.22448	-0.127712	-0.830389	2.27708	0.115516	-1.67299	-2.08389	-1.27775	-1.33167	-1.54865	-1.10485	-1.43577	-1.39712	-1.29263	-1.47751	0.0685518	-0.140556	-0.424551	-0.346638	-0.881018	2.93299	4.26969	4.14956	0.139598	-0.232309	-2.02697	4.25888	1.76862	2.082	3.14209	ENSG00000073792	IGF2BP2
9692	TEKT1	4.16448	2.74052	5.38351	-1.27294	-0.449189	-0.763529	0.681501	1.81594	-0.69028	4.51737	1.52779	3.21554	-3.01582	-0.494891	-1.49946	2.12897	-0.549565	-1.56393	3.11519	1.19424	1.60796	0.16731	0.496478	1.31816	1.04261	-2.9988	-1.00313	-3.80675	-1.8579	-2.71862	-3.19846	-4.63094	-2.16495	-1.6316	-2.02008	-4.33356	-3.21367	-2.49566	-1.21086	3.95015	-0.800467	-0.62163	-2.441	-3.12435	-1.55997	15.73	6.24502	7.80853	5.41774	-3.53876	-0.511573	-2.81118	-1.00161	3.46195e-05	0.00627177	9.62164e-08	0.20341	0.653418	0.445374	0.495753	0.0697553	0.49022	7.21042e-06	0.126963	0.00135462	0.00264443	0.620814	0.134152	0.0335636	0.582772	0.118232	0.00190423	0.232739	0.10824	0.867168	0.619694	0.187829	0.297447	0.0027949	0.316101	0.000151631	0.0635528	0.00669839	0.00143636	4.25085e-06	0.0306887	0.10316	0.0437095	1.65526e-05	0.00136332	0.0127739	0.22631	8.50374e-05	0.42368	0.534363	0.0148639	0.00184667	0.119164	9.6129e-49	6.89476e-10	1.82538e-14	8.00412e-08	0.00042534	0.609092	0.00505751	0.316834	0.000297352	0.0376315	2.41767e-06	0.364083	0.91945	0.672954	0.646801	0.224493	0.671947	8.0481e-05	0.32552	0.0086658	0.0128449	0.735172	0.352644	0.0986338	0.701447	0.400544	0.00923663	0.407577	0.225993	0.927838	0.767814	0.365483	0.753963	0.0156231	0.737903	0.0010131	0.781382	0.0509384	0.00822928	4.7195e-05	0.0997685	0.219665	0.119857	3.75364e-05	0.00263269	0.0313661	0.295397	0.000613032	0.482038	0.609892	0.0270048	0.00493499	0.31772	1.11032e-46	2.02731e-08	7.95031e-13	9.86059e-07	0.000882333	0.777677	0.0105238	0.405518	1.90543	1.37859	2.51128	-0.642701	-0.619637	-0.47159	0.323551	0.886832	-0.406782	1.90764	0.827569	1.47537	-1.34868	-0.198147	-1.10518	0.931194	-0.215665	-1.01818	1.26569	0.623444	0.670643	0.0795507	0.269224	0.644023	0.830874	-1.17044	-1.13027	-1.48073	-1.81141	-1.76324	-1.2723	-1.86825	-0.99565	-0.665846	-0.790862	-1.92853	-1.51623	-2.16857	-0.517543	2.89398	-0.314361	-0.265822	-1.15757	-1.33021	-2.14805	7.4538	4.86795	5.19825	4.65037	-1.43553	-0.705475	-1.72938	-0.738417	ENSG00000167858	TEKT1
9693	LINC00467	-2.80801	-2.48406	-0.901872	-0.797832	-1.66364	0.263137	2.86564	0.555089	3.76064	0.934081	0.678459	-3.04935	-3.34213	-2.33069	-0.538351	-0.850037	0.595985	0.652325	-3.18145	-3.64283	-0.0617942	-2.35453	1.25436	-3.55969	2.23403	-1.86399	-2.31187	-4.32862	-1.79326	-3.17139	-1.73649	-0.856875	-1.48307	0.937987	-1.83519	1.54675	1.29677	0.50934	6.29071	1.72242	4.61313	3.12493	3.89692	1.06522	1.1834	8.23748	3.93135	5.53798	4.1378	-0.608951	-0.0872064	-4.25614	-0.708967	0.00510706	0.0131943	0.367398	0.425206	0.0965781	0.792513	0.0042715	0.57899	0.000181905	0.350545	0.497678	0.0023694	0.000870218	0.0200188	0.590486	0.39556	0.551355	0.51438	0.0015223	0.000287146	0.950742	0.0187882	0.210078	0.000393328	0.0257581	0.0626921	0.0210395	1.69194e-05	0.0733111	0.0015753	0.0828641	0.391772	0.138453	0.348536	0.0668502	0.122321	0.195086	0.610655	5.21331e-10	0.0853821	4.62162e-06	0.00184304	0.000105626	0.287101	0.237003	7.21013e-16	9.18328e-05	4.15933e-08	3.88027e-05	0.542731	0.930529	2.32792e-05	0.478553	0.0190148	0.0642084	0.520311	0.585597	0.600189	0.896698	0.0208547	0.746261	0.00304719	0.481031	0.695345	0.0134678	0.00528399	0.061315	0.76542	0.560726	0.676088	0.758045	0.00769437	0.00356901	0.970902	0.0836862	0.41286	0.00540982	0.315244	0.159155	0.265954	0.000155276	0.804522	0.0193839	0.18056	0.521283	0.28162	0.502328	0.161981	0.152234	0.240732	0.683937	3.61851e-09	0.162022	1.50756e-05	0.00463778	0.000307037	0.367148	0.464348	1.05115e-14	0.000763059	5.3086e-07	0.000238661	0.593986	0.964055	8.92017e-05	0.564372	-0.883054	-0.854559	-0.29251	-0.27542	-1.56561	0.11109	0.925144	0.185581	1.50147	0.272819	0.251416	-0.956648	-1.01996	-0.635577	-0.271465	-0.254661	0.159807	0.29056	-0.883023	-1.2899	-0.0176394	-0.762328	0.4644	-1.18033	1.21355	-0.498833	-1.77511	-1.14749	-1.19487	-1.40317	-0.474124	-0.239264	-0.466781	0.261854	-0.49116	0.475149	0.420323	0.303552	1.79483	0.869057	1.22218	0.907751	1.25553	0.311569	1.11419	2.93157	2.12415	2.56495	2.44511	-0.170076	-0.082188	-1.77782	-0.357255	ENSG00000153363	LINC00467
9694	MYADM	-0.737433	-0.858362	-0.108207	-0.349287	-0.802532	2.71252	1.46277	1.83279	-0.758573	-0.644642	1.39448	1.18502	3.11838	2.75885	2.68688	2.39234	3.79718	2.13288	4.36168	0.762614	1.02908	1.29517	1.91494	2.85707	0.685356	3.01591	0.977539	-1.77996	-2.07248	-0.607673	-1.03676	-4.55252	-1.92822	1.51135	1.90174	-3.81984	-2.57711	-2.10266	-8.02683	-3.2223	-9.17696	1.31847	0.822656	-7.13782	-1.64066	-1.22944	0.139574	-2.88926	0.217708	1.52633	0.173487	3.96299	4.22065	0.461076	0.390951	0.913859	0.726966	0.422485	0.00682163	0.143926	0.0672083	0.448333	0.519345	0.163562	0.236363	0.00188402	0.00593371	0.00736281	0.0169724	0.000157493	0.03324	1.46048e-05	0.44592	0.303755	0.195637	0.0558586	0.00438734	0.493319	0.00264364	0.3286	0.0754651	0.0385419	0.543578	0.300164	6.13018e-06	0.0541838	0.131096	0.0575662	0.000143941	0.010142	0.0358096	3.58751e-15	0.00132345	3.74602e-19	0.187724	0.41095	2.13915e-12	0.101264	0.219269	0.889032	0.00396651	0.827712	0.127327	0.862313	8.06727e-05	2.71699e-05	0.590279	0.598245	0.945658	0.824472	0.851979	0.0611285	0.278862	0.21978	0.63839	0.635756	0.374896	0.396581	0.00985917	0.0241437	0.0616694	0.0591669	0.00135831	0.216253	0.000161208	0.611706	0.458638	0.387677	0.187433	0.0308516	0.854161	0.0149171	0.74428	0.156097	0.686945	0.720931	0.447065	6.49228e-05	0.149068	0.259487	0.145629	0.000288201	0.016601	0.072437	4.96693e-14	0.00573552	8.59651e-18	0.256189	0.480338	4.3503e-11	0.289122	0.282164	0.932195	0.0121429	0.872141	0.164436	0.926959	0.000268901	0.000156953	-0.215201	-0.273694	-0.0324347	-0.111415	-0.698561	1.05299	0.437873	0.564921	-0.282138	-0.173968	0.476886	0.345104	0.879862	0.694001	1.2461	0.659972	0.9323	0.875296	1.11212	0.251417	0.271165	0.388287	0.654021	0.877532	0.344868	0.742927	0.695226	-0.44009	-1.27471	-0.249859	-0.261796	-1.15974	-0.560058	0.389388	0.47007	-1.07571	-0.769205	-1.15451	-2.08465	-1.49487	-2.16396	0.355558	0.247049	-1.87087	-1.4257	-0.420649	0.0703329	-1.25314	0.120103	0.393288	0.151029	1.53135	1.94354	ENSG00000179820	MYADM
9695	AC072028.1	-0.769764	-2.38688	-0.151063	-2.10006	-0.644012	2.57525	1.93024	2.07824	0.37078	2.87362	3.29893	3.77671	5.09719	5.95194	3.05197	5.29593	2.02011	0.396424	0.261802	2.86383	2.51913	0.985821	2.97621	1.44052	0.62313	1.67573	0.579115	1.64369	1.56982	0.739745	3.71656	2.46052	2.90326	1.75717	5.23929	-5.69983	-5.7689	-4.502	-4.77304	-4.4022	-6.03839	-6.2328	-4.0001	-2.75786	-1.73705	-5.61029	-1.81234	-3.7157	-3.3068	-6.69887	-1.89278	-4.63841	-4.63528	0.441668	0.0172249	0.879964	0.0360383	0.519754	0.0101964	0.0539321	0.0380073	0.7109	0.00416607	0.00101372	0.000170761	4.31088e-07	3.97195e-09	0.00234906	1.5338e-07	0.0437063	0.691899	0.793542	0.00429566	0.0119594	0.324521	0.00300682	0.150114	0.533378	0.0941851	0.562675	0.100635	0.116854	0.459673	0.000216105	0.014085	0.00379524	0.079274	2.06633e-07	1.68967e-08	1.14255e-08	7.73835e-06	2.15951e-06	1.21794e-05	2.38758e-09	7.42765e-10	6.9223e-05	0.00595157	0.0827663	2.78903e-08	0.0703106	0.000216826	0.000986042	3.97294e-11	0.05875	4.10402e-06	4.16504e-06	0.572108	0.0775416	0.92329	0.109445	0.882455	0.0805371	0.139336	0.15584	0.829589	0.015617	0.0154506	0.00164817	8.40702e-06	1.45126e-07	0.0291986	3.41487e-06	0.10888	0.857966	0.859619	0.0266405	0.0445154	0.524382	0.0269086	0.317222	0.870466	0.211235	0.859827	0.193459	0.874144	0.657808	0.001778	0.0411604	0.0221074	0.182442	4.92011e-06	5.49964e-08	4.83136e-08	6.66675e-05	8.67037e-06	0.000124085	1.41161e-08	7.14599e-09	0.000208467	0.013609	0.257564	1.44147e-07	0.160373	0.0010022	0.00388727	2.23575e-10	0.227425	1.90623e-05	3.17095e-05	-0.353733	-1.19477	-0.0713046	-1.05205	-0.88289	1.57498	0.908998	1.00814	0.217224	1.21524	1.7667	1.71818	2.24225	2.31794	2.22601	2.26926	0.786086	0.256893	0.106364	1.47971	1.04186	0.465613	1.59552	0.699395	0.493794	0.652594	0.648836	0.640162	1.52222	0.478925	1.46619	0.996063	1.32402	0.712559	2.00959	-2.50024	-2.66759	-3.85465	-2.00115	-3.1982	-2.30574	-2.58733	-1.87374	-1.16864	-2.37653	-2.96755	-1.43522	-2.52928	-2.85329	-2.64848	-2.58901	-2.81245	-3.3537	ENSG00000287045	AC072028.1
9696	LINC02427	0.0593723	-1.67809	0.19552	-1.13143	-1.1068	2.11859	2.54962	1.79449	0.480913	1.35112	1.25784	1.82479	0.7198	1.75099	0.881296	2.43247	2.55618	0.351294	-1.74448	-0.365245	0.735538	0.272328	1.7033	-1.63495	1.1174	2.30934	0.984651	0.431389	-0.404862	0.354306	-0.917519	-1.05715	0.401531	1.49481	-0.0795547	-5.8447	-7.74525	-6.84054	5.87218	3.49673	7.08779	1.89046	1.2302	-2.07865	-1.74393	2.3413	-2.33266	-3.37807	-3.5533	-7.04878	-3.26953	-5.72571	-5.51126	0.95267	0.0937226	0.845036	0.258214	0.268715	0.0344343	0.0109706	0.0731148	0.630711	0.177042	0.20882	0.0684085	0.471859	0.0803338	0.378424	0.0152158	0.0107677	0.725461	0.0814621	0.715026	0.462229	0.785441	0.0889031	0.102456	0.26416	0.0211803	0.325095	0.666303	0.685688	0.723203	0.359149	0.290766	0.688137	0.13536	0.936611	7.40201e-09	2.90498e-14	1.57428e-11	6.31642e-09	0.000497107	3.00827e-12	0.0590603	0.218986	0.0379698	0.0815581	0.0194628	0.0199144	0.000765464	0.000402852	3.91878e-12	0.0011236	1.45997e-08	4.81586e-08	0.969788	0.24791	0.900012	0.424488	0.777491	0.168979	0.0424881	0.230965	0.77339	0.291958	0.431552	0.168089	0.605419	0.174037	0.608302	0.0545723	0.0375998	0.875975	0.168385	0.824417	0.60837	0.876832	0.250015	0.250355	0.726038	0.0725298	0.742536	0.763231	0.959986	0.846434	0.50524	0.41764	0.80302	0.265239	0.961264	2.50723e-08	2.41573e-13	6.47874e-10	3.78695e-08	0.00258907	2.82783e-11	0.0959971	0.282828	0.0675169	0.255806	0.0334668	0.0613054	0.00295745	0.00181236	2.51307e-11	0.0180276	1.21797e-07	6.66316e-07	0.017785	-0.548332	0.0601362	-0.370063	-0.988218	0.84543	0.781025	0.567617	0.183579	0.373818	0.441495	0.544642	0.209602	0.45326	0.421091	0.68849	0.647159	0.148342	-0.460965	-0.123594	0.198944	0.0838601	0.597222	-0.517054	0.576679	0.585105	0.718574	0.109651	-0.256185	0.14951	-0.237774	-0.279723	0.11994	0.395201	-0.0202237	-1.66889	-2.29698	-3.75584	1.5929	1.66267	1.74912	0.522524	0.37889	-0.575132	-1.55469	0.819954	-1.20208	-1.50057	-1.99574	-1.81073	-2.90125	-2.24676	-2.58427	ENSG00000271538	LINC02427
9697	TRIM46	2.44355	1.83139	2.41311	1.62034	0.157215	1.40885	2.86415	2.16545	2.35081	4.45319	2.5586	2.95152	2.26462	2.84656	0.822528	2.84272	2.80982	1.6514	2.48103	1.41489	2.7288	2.55986	2.27202	2.02351	1.63913	2.33999	0.493753	1.98019	0.597733	0.664241	1.65719	1.27432	1.39236	1.92571	0.932943	-7.01822	-8.97917	-3.98575	-6.2781	-6.00557	-7.56762	-0.12189	-0.538343	-3.0856	-1.05262	-7.40021	-2.22399	-4.17783	-3.87501	-7.14984	-0.172139	-5.70354	-4.15968	0.01476	0.067417	0.0160421	0.105556	0.875115	0.159271	0.00429143	0.0306502	0.0189762	9.67092e-06	0.0106935	0.00325506	0.0238046	0.0045332	0.411023	0.00458767	0.00507861	0.0990511	0.013306	0.157493	0.00649688	0.0106553	0.0233514	0.0433548	0.101582	0.0195309	0.621617	0.0480268	0.550188	0.506728	0.0978754	0.202922	0.164202	0.0544974	0.351133	4.81652e-12	1.94298e-18	7.34536e-05	5.63242e-10	2.89868e-09	1.05271e-13	0.903017	0.590491	0.00210181	0.292836	3.4624e-13	0.0264291	3.26894e-05	0.000115404	1.9703e-12	0.863372	1.65468e-08	3.53388e-05	0.044107	0.199521	0.0554046	0.235036	0.966817	0.397736	0.0209276	0.136277	0.0914724	0.000102682	0.0738788	0.0173112	0.07055	0.0196335	0.633246	0.02149	0.0211787	0.369167	0.0421223	0.318335	0.0280918	0.0562292	0.10753	0.143331	0.536589	0.068463	0.880211	0.110493	0.941078	0.693848	0.204105	0.320342	0.316097	0.139578	0.510202	2.26993e-11	2.47079e-17	0.000453387	3.88875e-09	1.20238e-07	1.21996e-12	0.92539	0.649453	0.00552084	0.519696	3.57987e-12	0.0766042	0.00019565	0.000622133	1.31307e-11	0.927526	1.36353e-07	0.000196547	1.00572	0.825035	1.01991	0.730291	0.193738	0.776578	1.20874	0.943784	1.23351	1.68034	1.23471	1.21087	0.906848	1.01305	0.542054	1.10817	0.980258	0.960166	0.902402	0.65953	1.01352	1.08275	1.09712	0.88178	1.16562	0.817581	0.497172	0.69254	0.521568	0.386493	0.591579	0.464883	0.572959	0.701504	0.326907	-2.739	-3.62908	-3.07511	-2.34176	-3.8814	-2.56497	-0.0465682	-0.228846	-1.17363	-1.29576	-3.46916	-1.5811	-2.54994	-2.99719	-2.53095	-0.212071	-3.08711	-2.71159	ENSG00000163462	TRIM46
9698	EBPL	3.27606	2.59763	2.86803	1.18875	-1.79677	1.343	-0.0269163	0.369339	-0.51243	-2.46389	-0.264602	2.11649	1.10221	-1.84959	-0.213813	-1.32	-2.06958	-3.83749	-0.619458	-1.33301	0.723714	-2.0006	-1.65897	-0.15401	-1.2892	0.979996	-1.90839	2.03376	1.28162	1.98644	3.31388	3.36188	2.76952	1.09162	5.03479	-1.22687	-1.34766	-5.11231	-0.299369	-0.809563	1.04311	-4.07527	-5.98227	-0.692119	0.0217657	0.307367	-0.445841	0.363345	0.028814	1.76859	0.579551	-4.70457	-2.58814	0.00109828	0.00956063	0.00423968	0.234894	0.0727511	0.179655	0.978533	0.711974	0.608492	0.0139546	0.791385	0.0346135	0.270705	0.0647441	0.830748	0.187214	0.0388139	0.000134156	0.535792	0.182912	0.469454	0.0457753	0.0975166	0.877641	0.197703	0.327386	0.0567004	0.0423068	0.200351	0.0473273	0.000961728	0.000811126	0.0057447	0.27533	5.92086e-07	0.220233	0.17815	3.98974e-07	0.764737	0.418433	0.297214	5.0574e-05	3.32469e-09	0.489065	0.98264	0.758645	0.655834	0.716443	0.97702	0.0773454	0.562381	2.99949e-06	0.00982562	0.00538857	0.0510927	0.0199	0.399828	0.555138	0.425702	0.987842	0.83574	0.758572	0.0409509	0.892507	0.10202	0.413437	0.148463	0.914663	0.340102	0.0994782	0.00713654	0.65635	0.350105	0.613896	0.1522	0.264147	0.9297	0.666341	0.49357	0.414262	0.100075	0.921145	0.174905	0.00599281	0.00415317	0.0301828	0.430654	1.2605e-05	0.259787	0.221929	5.18394e-06	0.808107	0.542027	0.354676	0.000188669	1.9983e-08	0.569133	0.99041	0.802034	0.772293	0.792419	0.983323	0.104999	0.748053	1.44288e-05	0.0230595	0.738358	0.641352	0.664757	0.294481	-1.21364	0.406626	-0.00627089	0.0886622	-0.148164	-0.514982	-0.070415	0.478146	0.243005	-0.362578	-0.0774186	-0.283738	-0.39744	-1.21632	-0.124193	-0.341314	0.148271	-0.465492	-0.440638	-0.0369541	-0.503839	0.18859	-1.05314	0.390596	0.613706	0.633412	0.646394	0.669536	0.623691	0.218749	0.954384	-0.270729	-0.313583	-2.15269	-0.0628271	-0.293687	0.200907	-0.846319	-1.3665	-0.145401	0.0147257	0.0818093	-0.174599	0.123118	0.0123552	0.354016	0.392065	-1.40738	-0.932713	ENSG00000123179	EBPL
9699	MCEE	-1.03455	-2.12919	-1.78391	-1.52509	-0.971958	-1.23572	-0.285272	-2.39136	-1.24086	-1.41173	-0.765625	0.17186	-0.426335	0.510282	-1.92104	0.13151	-2.48581	-0.686852	-1.46729	-1.87076	-2.78313	-1.94999	-0.525024	-3.12307	-1.37837	-0.115848	-0.870486	-0.308292	0.883289	-0.568697	1.66844	1.30882	-0.412493	1.26683	-2.54734	2.97531	2.77938	3.7784	2.83231	0.0790335	0.0200713	3.46064	5.06862	2.23078	1.53402	-0.399836	4.67479	5.66124	4.5222	-1.54828	-0.220848	-2.63112	3.37045	0.301193	0.0335456	0.07482	0.127635	0.331367	0.216929	0.77551	0.0170177	0.215025	0.15842	0.444127	0.863592	0.669979	0.609995	0.0550835	0.895405	0.01313	0.492377	0.142693	0.0617459	0.00551146	0.0515287	0.599713	0.00185462	0.168477	0.907802	0.384297	0.757941	0.377347	0.569722	0.0956219	0.190975	0.680089	0.205588	0.0110421	0.00301555	0.00557479	0.000169624	0.00473812	0.937026	0.983992	0.000567627	4.98705e-07	0.0259736	0.125423	0.689384	3.45587e-06	2.09874e-08	7.05196e-06	0.121954	0.825267	0.00867513	0.000786641	0.43375	0.123933	0.172858	0.268445	0.810918	0.470545	0.85923	0.0950268	0.419449	0.269373	0.65258	0.917997	0.771245	0.726062	0.214726	0.938648	0.0438002	0.743407	0.254969	0.171452	0.0248539	0.164249	0.753145	0.0169139	0.632687	0.94571	0.775132	0.834018	0.938428	0.740147	0.200448	0.306058	0.797149	0.353484	0.0434903	0.00500938	0.00961685	0.000913015	0.00979968	0.959609	0.987203	0.001635	2.19678e-06	0.0487174	0.326405	0.741639	4.44059e-05	2.8828e-07	5.29746e-05	0.158201	0.907131	0.0169308	0.00274366	-0.156224	-0.350589	-0.276237	-0.251465	-0.437856	-0.249218	-0.0442603	-0.380984	-0.238751	-0.197013	-0.135648	0.0259296	-0.0626396	0.0667522	-0.462191	0.0188469	-0.317548	-0.146281	-0.195696	-0.318667	-0.378031	-0.302208	-0.0930174	-0.496044	-0.358706	-0.0148562	-0.320504	-0.0395325	0.281844	-0.121044	0.21785	0.174636	-0.0621565	0.169023	-0.325344	0.435222	0.4291	1.06729	0.3939	0.0191022	0.00257622	0.479981	0.775775	0.311226	0.690166	-0.0708668	1.20295	1.25264	1.27508	-0.20648	-0.0995183	-0.529132	0.806575	ENSG00000124370	MCEE
9700	GNPDA1	-0.138698	1.51063	-0.532041	0.35319	0.415462	1.48017	1.20086	-0.0932477	-0.112821	0.445824	0.490748	1.36703	2.56992	1.18043	2.11896	0.811325	2.71176	1.20494	3.7935	2.40607	2.08343	1.97088	0.0324064	1.4022	-0.0890418	1.78305	-0.465936	3.63343	0.219144	-2.48127	0.124789	-3.34334	-2.46779	0.557964	-1.56347	0.398709	0.0514833	0.172843	-0.525092	-2.94164	-1.57785	-1.50189	-0.898805	-4.32318	-1.59999	-3.47534	0.282036	-1.24984	0.066482	-4.03686	-0.448225	-5.39765	-2.09186	0.889724	0.131279	0.594846	0.724039	0.677916	0.139223	0.230162	0.92573	0.910201	0.655846	0.62374	0.172004	0.0103534	0.238181	0.0344035	0.417422	0.00683715	0.228584	0.000159806	0.0163525	0.0375312	0.0490846	0.974156	0.161245	0.929071	0.0749593	0.641389	0.000297636	0.826594	0.0132972	0.900722	0.000866482	0.0138045	0.577026	0.11834	0.690215	0.958953	0.862819	0.599665	0.00335959	0.114998	0.133523	0.369028	1.73324e-05	0.109998	0.000537852	0.77799	0.211725	0.947011	5.94098e-05	0.654113	8.91805e-08	0.0367678	0.927246	0.307268	0.720293	0.82251	0.925151	0.370443	0.385819	0.960871	0.95248	0.751925	0.784757	0.320977	0.0373959	0.381448	0.162798	0.580575	0.0266575	0.531744	0.00120698	0.0689941	0.104883	0.158898	0.986914	0.331686	0.982213	0.180646	0.885191	0.00179268	0.979547	0.079494	0.937647	0.00438506	0.0573295	0.706241	0.243362	0.725508	0.965977	0.895458	0.663593	0.0122884	0.154032	0.192367	0.439271	8.03256e-05	0.302701	0.00131559	0.858655	0.320145	0.961685	0.000140025	0.805305	6.15485e-07	0.0697014	-0.0247051	0.293622	-0.0972921	0.0687424	0.220727	0.351741	0.219437	-0.0175745	-0.0256132	0.0734222	0.102514	0.242844	0.443304	0.181894	0.600648	0.137003	0.408043	0.302311	0.591875	0.482433	0.334292	0.360032	0.00676896	0.26381	-0.0273472	0.268999	-0.202291	0.544743	0.082464	-0.620272	0.0192401	-0.522761	-0.436715	0.0878248	-0.23598	0.0691259	0.00941494	0.0580657	-0.0865004	-0.83358	-0.238361	-0.247045	-0.164678	-0.704965	-0.848432	-0.720734	0.0867144	-0.332168	0.022379	-0.62917	-0.238065	-1.26222	-0.592671	ENSG00000113552	GNPDA1
9701	ATPAF2	0.719082	0.254049	1.23794	0.0758391	0.191419	-0.492329	0.854298	-0.226565	0.279734	0.393216	0.468545	0.964417	1.36242	1.84618	0.383811	0.864803	0.67257	0.132187	2.0359	-0.0864008	1.28211	1.20042	1.09968	0.2467	0.0400875	1.64637	-2.47453	3.78054	1.32595	0.885233	0.969871	-0.32832	0.495249	0.183682	0.309006	3.65885	2.22332	-5.33951	-3.18586	-1.46362	-1.8983	-2.98697	-1.53694	-2.72737	0.417886	3.42235	-2.09164	-2.26749	-0.114884	-5.62997	-2.20098	-3.64398	-6.54662	0.472301	0.799523	0.216105	0.939566	0.848246	0.622623	0.393197	0.82082	0.779755	0.694265	0.639524	0.33513	0.173452	0.0652377	0.701221	0.387408	0.501417	0.89487	0.0420918	0.93117	0.200176	0.230333	0.271804	0.805204	0.968033	0.100083	0.0135486	0.0001682	0.185236	0.376299	0.332406	0.742756	0.620561	0.85431	0.757398	0.000270059	0.0264748	1.21717e-07	0.00149956	0.143693	0.0580186	0.00290414	0.124705	0.00652476	0.676143	0.000652552	0.0367872	0.023628	0.908566	2.49962e-08	0.0280241	0.000285882	1.05487e-10	0.600277	0.892506	0.36201	0.963643	0.961033	0.795229	0.554594	0.901029	0.872558	0.78128	0.795211	0.499446	0.303092	0.149162	0.838897	0.553447	0.632588	0.957736	0.1023	0.960339	0.34603	0.427613	0.479968	0.882773	0.990685	0.220036	0.219583	0.00110682	0.913682	0.588928	0.479401	0.823246	0.751909	0.908084	0.844804	0.000520883	0.0398214	1.85508e-06	0.00348951	0.242751	0.084074	0.0069435	0.175739	0.0147371	0.80806	0.00156843	0.0987257	0.054306	0.933069	9.5342e-08	0.148472	0.00082809	3.08542e-09	0.148787	0.0574587	0.262843	0.0171533	0.118183	-0.136114	0.181479	-0.0496171	0.0737911	0.0752511	0.113732	0.199194	0.273898	0.330146	0.126766	0.169681	0.118106	0.0385719	0.371464	-0.0202034	0.239449	0.255203	0.266706	0.0539974	0.0143065	0.2887	-1.24377	0.658174	0.579163	0.258007	0.173659	-0.0600657	0.102213	0.0336015	0.0542748	0.731076	0.470999	-2.04804	-0.606091	-0.483903	-0.332999	-0.568555	-0.3269	-0.520404	0.257878	0.82493	-0.745269	-0.698687	-0.0449366	-1.0101	-1.35443	-0.999846	-2.10523	ENSG00000171953	ATPAF2
9702	MRPS18C	1.48322	0.201568	1.03715	-0.488426	-0.963487	-0.489888	0.0881493	-1.08633	1.05105	0.762418	-0.108032	0.145646	1.36374	0.272202	0.419343	-0.295321	1.33743	0.39123	2.1839	0.723367	0.892328	1.55869	0.313855	2.60907	-0.792066	1.26282	-4.21379	0.403435	-0.373401	-3.11593	0.317407	0.833271	1.48196	-1.55017	1.26624	-2.78524	-0.020219	1.04046	-3.66709	-1.44004	0.560362	0.0749802	-2.78169	-2.1795	-5.32096	-0.875272	0.681685	0.548471	0.38714	1.13883	-0.220232	-1.71788	-1.68659	0.138413	0.840306	0.299982	0.625383	0.335596	0.624348	0.92978	0.277661	0.293553	0.446037	0.913998	0.884238	0.173035	0.785538	0.675079	0.767826	0.181465	0.695732	0.029261	0.469667	0.372487	0.119468	0.753713	0.00924944	0.428558	0.207023	2.79894e-05	0.686737	0.70895	0.00189956	0.751018	0.404942	0.138746	0.121498	0.205798	0.00547604	0.983874	0.298441	0.000261646	0.15025	0.57539	0.940249	0.00553572	0.0295875	1.34331e-07	0.38169	0.495637	0.583523	0.698756	0.255116	0.825747	0.0862074	0.0920745	0.248319	0.914828	0.453504	0.750386	0.811939	0.796475	0.958622	0.497255	0.501436	0.572466	0.958469	0.931513	0.302672	0.859473	0.822396	0.85611	0.309889	0.859871	0.0777098	0.631791	0.525123	0.283914	0.856253	0.0511828	0.824191	0.360555	0.00403549	0.779654	0.962455	0.0220903	0.835949	0.534317	0.281939	0.245842	0.35563	0.00871182	0.986848	0.391522	0.000712513	0.250809	0.627758	0.954494	0.0111796	0.0544298	9.8538e-06	0.451157	0.644269	0.683195	0.768448	0.306098	0.9073	0.126385	0.148287	0.266363	0.0396104	0.191384	-0.0959693	-0.516552	-0.117676	0.0162771	-0.206556	0.24074	0.126736	-0.0227869	0.0261518	0.238206	0.0423814	0.120335	-0.0503656	0.203885	0.0991797	0.346073	0.146916	0.144872	0.287731	0.0661823	0.494083	-0.245505	0.192535	-1.82699	0.0615641	-0.141852	-0.784663	0.0494052	0.132403	0.26542	-0.24602	0.193054	-0.485212	-0.00373303	0.352661	-0.604905	-0.41368	0.0855817	0.0124695	-0.512325	-0.361927	-2.80375	-0.184559	0.211551	0.147282	0.131557	0.180878	-0.118106	-0.412175	-0.482899	ENSG00000163319	MRPS18C
9703	MRPL13	3.19386	1.33506	1.94074	1.8119	-0.198255	0.12515	1.83285	0.767625	1.25432	1.3221	0.695074	0.0206944	0.995932	1.99651	-0.455896	0.959058	0.472177	0.360671	1.64329	1.48853	0.592712	-0.277469	0.842405	0.666331	0.754691	1.22457	-0.190448	1.85283	1.01084	-0.558784	0.304196	0.279045	0.635819	1.68073	0.859568	-0.587119	-1.69124	-2.97253	-2.8927	-3.83251	-6.59181	-1.26593	-1.91126	-4.98548	-4.11522	-2.29822	2.04557	0.244296	1.23117	0.0974489	-0.14871	-3.35795	-3.87	0.00145915	0.182239	0.0526426	0.0703791	0.842896	0.900436	0.0671982	0.442938	0.210093	0.186513	0.487212	0.983495	0.319586	0.046219	0.648589	0.337821	0.63693	0.718441	0.100719	0.137008	0.553543	0.781492	0.399814	0.505393	0.450658	0.221098	0.849007	0.0642766	0.3124	0.576466	0.761059	0.780283	0.525077	0.0932078	0.390286	0.55729	0.091183	0.00304266	0.0039237	0.000136851	7.91012e-11	0.205908	0.0563298	7.59014e-07	4.27169e-05	0.021808	0.041127	0.807065	0.218624	0.922394	0.88182	0.000822572	0.000117757	0.00678792	0.378566	0.133922	0.176547	0.960263	0.951939	0.163442	0.644043	0.413618	0.303184	0.686138	0.990494	0.46388	0.115844	0.805526	0.506926	0.745917	0.871973	0.197379	0.29032	0.686043	0.87478	0.597549	0.670585	0.836557	0.377637	0.950759	0.138091	0.937895	0.744938	0.843183	0.8505	0.675548	0.204423	0.548415	0.60015	0.121659	0.00974863	0.00827989	0.000903666	5.90182e-10	0.277332	0.0878699	4.91572e-06	0.00110388	0.0370274	0.107154	0.863404	0.324015	0.933152	0.937667	0.0021028	0.000544366	0.705347	0.32389	0.44186	0.439159	-0.131437	0.0371593	0.417403	0.180455	0.354967	0.271419	0.181142	0.00459248	0.215115	0.383242	-0.161682	0.202042	0.0890489	0.113003	0.322251	0.37324	0.118962	-0.0633964	0.219458	0.156573	0.289112	0.23076	-0.103183	0.348725	0.474333	-0.174934	0.0585187	0.05482	0.140897	0.329577	0.162055	-0.127001	-0.385229	-1.2392	-0.591594	-1.35005	-1.21183	-0.259937	-0.436171	-1.01058	-2.69866	-0.597246	0.782745	0.0810897	0.516629	0.0191448	-0.0985649	-0.990601	-1.35915	ENSG00000172172	MRPL13
9704	ZNF432	0.433692	-1.24544	0.591923	-0.10017	0.148098	1.30391	4.26765	1.20307	3.06123	3.67075	1.93568	0.580649	1.43123	2.32001	-1.53774	2.70756	1.82837	1.64874	-0.278361	-1.06006	0.825247	1.00023	1.28246	-0.296495	2.19121	0.892112	-0.301441	-2.4218	0.249052	-0.301678	0.665146	0.626266	-0.0642236	2.08914	-0.189091	-7.50314	-4.64563	-8.86541	1.06701	-0.446891	1.63009	-5.08095	-3.91147	-0.178574	0.130313	2.02945	1.47549	0.612527	1.07746	-2.7898	0.68949	-3.42396	-5.46814	0.66463	0.213339	0.554071	0.920235	0.882303	0.192643	2.21362e-05	0.229306	0.00227842	0.000257992	0.0532613	0.561642	0.152758	0.0205926	0.12451	0.00692354	0.0678687	0.0995967	0.780808	0.289439	0.409479	0.317504	0.200055	0.76693	0.0287263	0.372603	0.763157	0.0156664	0.803385	0.762977	0.50615	0.53132	0.948808	0.0370123	0.85007	1.66958e-13	3.96673e-06	4.94431e-18	0.286289	0.655076	0.103479	4.68353e-07	9.95744e-05	0.858317	0.896351	0.0427447	0.140477	0.540364	0.281602	0.00540032	0.490716	0.00064876	6.09248e-08	0.761523	0.417901	0.687222	0.9532	0.968748	0.4416	0.000320484	0.445983	0.0209466	0.00160142	0.195725	0.701499	0.277483	0.0626286	0.338458	0.0297032	0.151179	0.369834	0.849655	0.467874	0.560871	0.517845	0.40157	0.859202	0.32889	0.53755	0.923943	0.0460066	0.97677	0.871342	0.641385	0.648137	0.96987	0.105954	0.90692	9.05192e-13	1.1626e-05	8.01286e-16	0.35975	0.748065	0.140231	2.7473e-06	0.000290903	0.890211	0.938928	0.067134	0.267445	0.645995	0.391878	0.00924947	0.697968	0.00170535	8.14904e-07	0.0864635	-0.2711	0.12116	-0.0218255	0.0880837	0.346954	0.863899	0.253586	0.773408	0.671129	0.451629	0.115575	0.277147	0.399174	-0.488585	0.50966	0.308735	0.462673	-0.0490516	-0.238621	0.148562	0.204903	0.299549	-0.0625159	0.751066	0.150881	-0.14651	-0.408295	0.104907	-0.0847386	0.114766	0.110354	-0.0127709	0.367161	-0.0319959	-1.40736	-0.938358	-3.18049	0.196653	-0.142507	0.275626	-0.922034	-0.79502	-0.0329764	0.0774754	0.473477	0.507148	0.182362	0.4057	-0.489301	0.409858	-0.905896	-1.70719	ENSG00000256087	ZNF432
9705	CEP41	1.47155	0.877569	1.69175	1.31976	0.201072	0.240899	0.258229	0.383565	-0.872425	1.62731	1.54181	2.24773	2.20699	2.36869	1.47741	0.0728036	1.86252	0.359449	4.08148	2.66437	0.72263	0.353031	0.412556	2.5432	0.00557878	0.56049	1.05016	-2.21603	0.238175	-3.37699	0.0637683	0.0777179	-1.34022	-1.93694	-1.43366	-0.02994	1.15069	-2.01265	-2.97503	-4.31359	-3.60293	-0.31599	-0.506636	-2.58921	-2.86898	7.21431	1.90081	3.17424	1.5545	-6.30155	-1.66626	-9.32248	-3.63228	0.141539	0.380442	0.0910854	0.187294	0.840693	0.809695	0.796297	0.701403	0.38324	0.104067	0.123518	0.0248668	0.0275998	0.0180892	0.13996	0.941981	0.0628986	0.719355	4.92677e-05	0.00786957	0.47012	0.724159	0.680043	0.0111727	0.99555	0.575303	0.293965	0.0269715	0.811807	0.000768437	0.949171	0.938072	0.180558	0.0531069	0.152063	0.976122	0.250206	0.044488	0.00301826	1.80838e-05	0.000334212	0.752093	0.612551	0.00979556	0.00422707	1.26525e-12	0.0576884	0.00156015	0.120462	4.87769e-10	0.0960546	1.09594e-19	0.000298949	0.252346	0.589049	0.199	0.344954	0.960202	0.906152	0.872779	0.829174	0.584733	0.195579	0.3202	0.080226	0.0789222	0.0566188	0.362354	0.9671	0.142899	0.872575	0.000453341	0.0412127	0.614308	0.837164	0.8099	0.057834	0.998735	0.714125	0.725703	0.0707664	0.977466	0.0117951	0.969293	0.959177	0.337663	0.137388	0.289396	0.979969	0.3005	0.0863811	0.00653673	0.000172709	0.000770941	0.803436	0.669594	0.0209628	0.036806	1.20892e-11	0.13851	0.00546523	0.203819	2.36267e-09	0.295572	7.29669e-18	0.00120189	0.352125	0.229674	0.415487	0.345192	0.143716	0.0771111	0.0635313	0.097238	-0.266309	0.359964	0.432674	0.536069	0.512678	0.489697	0.564181	0.0165446	0.377918	0.121416	0.855446	0.718056	0.156348	0.0869577	0.115909	0.64184	0.00230489	0.113953	0.612989	-0.449242	0.120564	-1.1319	0.013226	0.0164612	-0.319905	-0.409241	-0.291157	-0.00698373	0.282847	-0.907278	-0.655752	-1.63424	-0.727428	-0.0700166	-0.124916	-0.572202	-2.0393	1.96467	0.784437	1.12883	0.702857	-1.30258	-1.18859	-2.83498	-1.37681	ENSG00000106477	CEP41
9706	CEP85	1.26089	1.06229	0.820021	0.829346	-1.89371	2.16882	3.38554	1.37	2.11093	2.33922	1.98941	2.61601	2.25578	2.89869	-0.352211	2.24128	2.76504	1.29343	-0.879687	-0.659863	0.718117	1.74057	0.519197	1.40207	1.17258	-0.348055	-1.71609	0.163825	-0.160642	-0.907831	0.086111	-0.764498	0.309191	-0.115133	-0.155248	-1.12708	-1.12667	-1.23591	-3.70791	-4.1671	-4.24763	5.93378	6.9606	-4.49513	-3.42523	-6.02978	0.53588	-1.36184	-0.188481	-6.88901	-2.80114	-7.89475	-5.3309	0.207718	0.288429	0.41245	0.407158	0.0586261	0.0303921	0.00074522	0.171074	0.0350902	0.0195709	0.0469983	0.00906511	0.0243554	0.00385038	0.724774	0.0252829	0.00582334	0.196236	0.379295	0.509533	0.472896	0.0821462	0.603768	0.161284	0.241316	0.727891	0.0865357	0.86991	0.872416	0.364243	0.9314	0.444797	0.757257	0.908369	0.876665	0.260049	0.260222	0.216857	0.000223487	3.42322e-05	2.41599e-05	4.41646e-09	7.09172e-12	7.986e-06	0.000645762	2.51242e-09	0.592191	0.173634	0.850548	1.14254e-11	0.00521594	9.64305e-15	1.2742e-07	0.333274	0.502826	0.563205	0.569713	0.51163	0.156612	0.00531726	0.378368	0.136305	0.0532124	0.182596	0.0379714	0.071977	0.0172602	0.853086	0.0797351	0.0235116	0.501437	0.51591	0.665353	0.61678	0.223177	0.755876	0.331686	0.708538	0.826577	0.487501	0.913022	0.984919	0.578781	0.957213	0.571855	0.851029	0.942657	0.92484	0.301798	0.311348	0.304494	0.000617366	0.000291273	6.89257e-05	3.76552e-08	5.99028e-11	4.02787e-05	0.00912799	1.5063e-08	0.722307	0.274304	0.889522	6.89346e-11	0.0527294	2.8636e-13	1.55077e-06	0.366134	0.337176	0.244638	0.263312	-1.63825	0.839696	1.00324	0.420849	0.779843	0.626575	0.676558	0.755984	0.635571	0.725681	-0.163366	0.615908	0.67881	0.529471	-0.225879	-0.216626	0.188476	0.51913	0.176938	0.430449	0.587164	-0.0858498	-1.21371	0.0404107	-0.0986438	-0.371564	0.0216652	-0.196355	0.0896227	-0.0295776	-0.0382952	-0.318663	-0.335963	-0.676908	-0.988418	-1.91657	-1.03708	1.56086	2.02153	-1.19504	-2.94701	-2.01068	0.26883	-0.590512	-0.103532	-1.71947	-2.41618	-2.95379	-2.42845	ENSG00000130695	CEP85
9707	CIAPIN1	-1.08962	-2.29821	-1.86438	0.27902	-1.75478	1.88291	2.17675	0.48789	2.13158	1.60501	1.85961	2.01917	0.900709	0.948234	1.17961	2.07354	2.30687	1.60085	-1.4233	-0.755558	0.285954	0.0258921	1.24119	0.587285	1.00095	2.78	0.988714	5.01948	1.27336	1.1527	3.18011	2.04321	2.09022	2.82402	0.233757	-2.18587	-4.33562	-5.6646	-1.94446	-6.03485	-1.64953	-0.266965	-1.22529	-2.25829	-3.2376	-5.29999	0.576077	0.752827	0.710039	-4.0889	-0.429396	-3.50016	-7.39916	0.276209	0.0218087	0.062637	0.780302	0.0796822	0.0600769	0.0297929	0.625762	0.0333475	0.108889	0.0633104	0.0438047	0.368016	0.343298	0.238509	0.038443	0.0213184	0.109806	0.155041	0.450138	0.774988	0.97935	0.214901	0.557179	0.317155	0.00556436	0.323104	6.39702e-07	0.203262	0.249382	0.00152924	0.0413605	0.0369148	0.0048612	0.815234	0.0291163	1.6402e-05	2.05963e-08	0.0521927	2.43813e-09	0.0994344	0.789565	0.220827	0.0241979	0.00125536	1.50124e-07	0.564726	0.451777	0.477888	4.77496e-05	0.667751	0.000490859	3.48811e-13	0.408057	0.0922007	0.152089	0.862893	0.5675	0.233365	0.0897093	0.780312	0.131739	0.202719	0.216234	0.121344	0.511276	0.491306	0.479127	0.109123	0.0634689	0.387249	0.270879	0.614709	0.854846	0.988391	0.418509	0.711525	0.767146	0.0264793	0.741249	9.02403e-06	0.921145	0.469142	0.00862896	0.096204	0.113712	0.0237505	0.8844	0.0410123	4.34823e-05	3.94672e-07	0.0834015	1.0488e-07	0.135425	0.83485	0.284818	0.0457936	0.0149883	6.97752e-07	0.70132	0.567394	0.581262	0.000114426	0.813473	0.00133445	1.74874e-11	-0.199485	-0.458606	-0.349972	0.0558599	-0.957178	0.459843	0.408287	0.0945674	0.496336	0.271475	0.398753	0.368434	0.160391	0.150336	0.3446	0.359331	0.35749	0.412832	-0.230179	-0.156334	0.0473196	0.00487689	0.266407	0.113765	0.316008	0.430164	0.441316	0.768373	0.492373	0.297284	0.501153	0.330041	0.380879	0.455023	0.0363445	-0.388678	-0.806061	-1.91908	-0.328748	-1.72937	-0.256274	-0.0452301	-0.230812	-0.381978	-1.75717	-1.11951	0.182153	0.205924	0.245765	-0.655326	-0.234584	-0.850647	-2.09139	ENSG00000005194	CIAPIN1
9708	BCOR	-5.35311	-4.03861	-6.55136	-3.85565	-1.60867	-1.13146	-2.00491	-2.83862	-1.94176	-0.597153	0.00644128	-0.931338	-2.81782	1.41583	-0.422492	0.982548	2.5842	1.85469	-1.72241	0.365646	-2.72757	-0.570522	1.77503	-0.209709	-3.20269	0.40786	-0.235677	-1.04116	0.0248868	-0.217949	2.44078	3.05798	1.08461	2.10474	0.29164	5.95346	5.52106	0.615045	-1.16069	-3.99669	-5.64293	2.62306	2.41937	1.36281	0.547093	-0.896592	2.27659	4.23734	2.04505	3.68106	1.61268	2.66515	1.99849	1.13206e-07	5.89776e-05	1.02357e-10	0.000124748	0.108086	0.258201	0.0453111	0.00464645	0.0525186	0.550575	0.994862	0.351962	0.00495508	0.157216	0.67278	0.326129	0.00993771	0.0640102	0.0853847	0.714726	0.00652102	0.568485	0.0762757	0.833948	0.0014157	0.683486	0.813744	0.298119	0.980152	0.827525	0.0148728	0.002303	0.278421	0.0356273	0.770638	3.93654e-09	4.56398e-08	0.538701	0.246115	7.02049e-05	2.32516e-08	0.00888121	0.015771	0.173328	0.584468	0.370208	0.0230759	2.52681e-05	0.041179	0.000247944	0.107211	0.00785154	0.0460037	2.06697e-06	0.001062	5.72162e-09	0.00136044	0.619592	0.514058	0.122071	0.0400121	0.175982	0.663381	0.997486	0.515093	0.0211108	0.284569	0.821097	0.495462	0.0353751	0.296963	0.174323	0.824162	0.0281612	0.728735	0.228652	0.901755	0.0716086	0.795112	0.939552	0.430568	0.997426	0.908337	0.0505415	0.00971284	0.446697	0.103218	0.853289	1.38037e-08	1.77252e-07	0.620847	0.316477	0.000526111	1.15216e-07	0.0185671	0.0284575	0.242283	0.747973	0.439998	0.0688391	0.000156196	0.0864606	0.000532297	0.314009	0.0154955	0.0838421	-1.24407	-1.03342	-1.54999	-0.987478	-1.13327	-0.357273	-0.485751	-0.706914	-0.584045	-0.13059	0.00178715	-0.219854	-0.644967	0.289616	-0.159475	0.220296	0.516612	0.61719	-0.359431	0.0977081	-0.580076	-0.138715	0.491405	-0.0524594	-1.29794	0.0818691	-0.135898	-0.208869	0.012437	-0.0726315	0.497903	0.635699	0.255683	0.438823	0.0585434	1.34137	1.31589	0.27434	-0.253754	-1.49725	-1.11184	0.571352	0.586829	0.298227	0.385816	-0.248684	0.926594	1.48041	0.911821	0.763225	1.13578	0.838964	0.752133	ENSG00000183337	BCOR
9709	ZNF746	4.08906	2.39656	2.78321	2.39783	0.91848	0.695238	3.0243	1.92751	2.74772	3.51487	2.66675	1.63121	2.64273	1.93421	0.253698	0.724021	2.02769	0.140894	0.00242695	0.847406	1.43761	0.986882	2.33458	1.736	0.645222	2.38928	-0.611114	2.83698	1.33855	1.26993	1.02217	-3.81593	-2.50278	0.441516	-0.315441	-0.18596	0.602018	-2.31601	-3.74776	-2.56811	-7.27585	-6.61847	-6.79996	-4.3209	-0.705168	-1.14008	-1.9995	-1.17341	-1.96871	-2.24897	-1.13476	-4.35157	-1.63949	4.77192e-05	0.0167797	0.00551011	0.0167222	0.358646	0.48711	0.00257224	0.0542724	0.00613695	0.000464851	0.0078144	0.103242	0.00838581	0.0534418	0.799795	0.469266	0.0429249	0.887989	0.998064	0.397024	0.150938	0.324	0.0198134	0.0829519	0.518969	0.0171134	0.541299	0.00467009	0.1811	0.204481	0.307013	0.000146196	0.0125219	0.658959	0.75251	0.852524	0.547334	0.020811	0.000191327	0.0104069	8.26444e-13	6.6695e-11	2.05572e-11	1.75079e-05	0.480912	0.254595	0.0458941	0.240982	0.0493332	0.0247872	0.256816	1.52787e-05	0.101507	0.00039061	0.0760289	0.0244395	0.062161	0.822133	0.704588	0.014081	0.193159	0.0431112	0.00261522	0.0604618	0.225395	0.0317885	0.129058	0.896157	0.625835	0.107292	0.954895	0.998781	0.568934	0.285231	0.524022	0.0966447	0.21844	0.864173	0.0620871	0.849523	0.0175666	0.910154	0.418718	0.45395	0.000980234	0.0534649	0.767519	0.841756	0.872899	0.596868	0.0465519	0.000536033	0.0302892	8.45285e-12	7.38912e-10	1.63908e-10	8.10678e-05	0.676351	0.320116	0.116638	0.354862	0.100181	0.0373748	0.498051	6.11673e-05	0.161046	0.784492	0.505871	0.551332	0.506135	0.530854	0.18	0.59857	0.394452	0.675708	0.625235	0.603672	0.315216	0.496017	0.323894	0.0784843	0.133072	0.332734	0.0385064	0.000415823	0.185508	0.251402	0.196563	0.528907	0.355227	0.215615	0.391678	-0.28873	0.464389	0.547591	0.346485	0.171409	-0.648003	-0.481979	0.0756401	-0.0518927	-0.0350919	0.119792	-0.843964	-0.666181	-0.793034	-1.16012	-1.15514	-1.31883	-0.766848	-0.40749	-0.259062	-0.66743	-0.339444	-0.719496	-0.384154	-0.655498	-1.11441	-0.506074	ENSG00000181220	ZNF746
9710	ZNF329	1.44073	1.06288	0.534294	0.329583	-2.5454	1.43559	2.6949	0.866872	1.80473	1.69465	1.31062	2.03547	1.79079	2.28057	-0.37307	0.91896	2.48486	0.558473	0.971382	-2.27638	0.255433	0.258134	-0.046344	0.635229	1.02392	1.42609	0.171018	0.801826	1.50534	1.3856	1.71396	1.14895	0.847138	1.73451	0.151016	-9.78297	-7.79523	-1.59678	-0.965121	-0.671814	-3.28658	-0.252636	-1.41866	-0.427435	-0.586979	-1.86592	0.221772	1.1118	0.0405255	-1.74347	-1.97644	-2.75739	-4.14527	0.150055	0.28816	0.593288	0.741802	0.0111029	0.151512	0.0071895	0.386274	0.0714948	0.0905342	0.190363	0.0421346	0.0737075	0.0228377	0.709196	0.358395	0.013165	0.576678	0.331653	0.023088	0.798455	0.79637	0.963048	0.525462	0.306183	0.154235	0.864253	0.422893	0.132633	0.166256	0.0869256	0.250921	0.397173	0.0832148	0.880001	2.03099e-21	2.01313e-14	0.110712	0.334777	0.501897	0.0010586	0.800615	0.156389	0.669178	0.557384	0.0624205	0.824549	0.26656	0.967684	0.0816373	0.0484497	0.00596012	3.75853e-05	0.26322	0.502615	0.719305	0.835415	0.239543	0.387558	0.0310994	0.596722	0.214653	0.175794	0.40847	0.117906	0.163353	0.0677612	0.84325	0.526582	0.043889	0.794205	0.467661	0.0879515	0.871796	0.883419	0.981259	0.687398	0.759411	0.295676	0.953913	0.552502	0.891163	0.372097	0.187052	0.374002	0.563662	0.188645	0.926556	2.12512e-20	1.70875e-13	0.178867	0.410225	0.619108	0.00222625	0.843513	0.213106	0.732491	0.731952	0.09416	0.890347	0.383451	0.976617	0.110246	0.205718	0.0121563	0.000207433	0.299666	0.241728	0.114238	0.0750042	-1.57495	0.398911	0.573693	0.19094	0.47808	0.325773	0.319814	0.42218	0.361951	0.409905	-0.123986	0.181418	0.437496	0.163946	0.178697	-0.533874	0.0480495	0.055267	-0.0113184	0.139874	0.367453	0.251736	0.0868246	0.141662	0.6614	0.406067	0.308414	0.211346	0.175875	0.318679	0.0266913	-1.87384	-1.60657	-0.626227	-0.185818	-0.223735	-0.577523	-0.0486561	-0.303687	-0.082439	-0.36444	-0.454891	0.0797268	0.345559	0.0159503	-0.320351	-1.22454	-0.763976	-1.36234	ENSG00000181894	ZNF329
9711	ING3	-0.832111	-1.84401	-0.915068	-1.68154	-1.33629	1.45602	0.0154707	0.651068	-0.545266	-2.61481	-1.79236	-0.838633	0.61121	-0.911049	1.40652	-1.98615	-2.20643	-2.61713	0.590237	-1.75763	-1.80264	-3.46947	-1.38648	-0.693286	-0.621646	0.51174	-0.52805	4.41781	0.822572	4.96521	1.51782	1.32373	1.09298	2.63104	3.2002	0.212934	-0.76809	-4.32642	4.82875	-2.22986	0.36094	-0.692442	0.605184	4.06848	2.30592	-3.01964	-0.516097	-1.572	0.489514	1.984	-0.369351	0.150097	-2.54035	0.405596	0.0655528	0.360434	0.0930511	0.181836	0.145783	0.987661	0.515191	0.585724	0.00909664	0.073456	0.401928	0.541236	0.362546	0.159961	0.0473595	0.0276387	0.00903584	0.555199	0.0791947	0.0718226	0.000549545	0.16599	0.488333	0.534353	0.608975	0.597612	1.13519e-05	0.410998	8.401e-07	0.129456	0.185972	0.274733	0.00867716	0.00142785	0.831433	0.442662	1.70848e-05	1.64797e-06	0.0260354	0.71824	0.488862	0.545229	5.20403e-05	0.0213713	0.00261173	0.60593	0.116349	0.624613	0.0475995	0.711964	0.880726	0.0112633	0.538169	0.196059	0.513614	0.215001	0.718583	0.380017	0.993028	0.698978	0.743331	0.029312	0.236403	0.561828	0.66618	0.509504	0.387502	0.127022	0.0770461	0.10454	0.672363	0.201834	0.167787	0.0065763	0.361893	0.656393	0.871178	0.739457	0.871417	0.00010977	0.938428	6.8606e-05	0.248069	0.30004	0.44229	0.0366146	0.00892129	0.854149	0.497328	0.000131218	6.73823e-06	0.0632222	0.758935	0.567975	0.607988	0.00021299	0.112265	0.00550413	0.733352	0.20056	0.70695	0.0676306	0.839878	0.90337	0.0258815	-0.150162	-0.363026	-0.169544	-0.331157	-0.718845	0.350707	0.00286793	0.124339	-0.125444	-0.434659	-0.378779	-0.151109	0.107279	-0.142338	0.404739	-0.339235	-0.337029	-0.663276	0.0941597	-0.357799	-0.293361	-0.639131	-0.293175	-0.132326	-0.193467	0.0783934	-0.232357	0.668713	0.313607	1.24377	0.236852	0.211021	0.196644	0.418013	0.48719	0.0374206	-0.142316	-1.45614	0.794814	-0.641918	0.0553473	-0.115573	0.112416	0.673312	1.23721	-0.635887	-0.160811	-0.42321	0.166988	0.315826	-0.19884	0.0362208	-0.728551	ENSG00000071243	ING3
9712	FAM47E	2.6338	2.19272	1.86802	2.75211	-0.422574	0.334648	1.44094	0.71695	0.0545731	-0.36002	0.629661	0.399618	-1.71148	0.633787	0.655035	0.316023	0.878109	0.660207	1.60786	2.23561	1.63994	1.8127	0.164914	1.06019	0.41843	0.414366	-0.353339	1.45296	0.57033	-1.27363	0.420222	0.144551	0.12255	1.90875	1.38859	-8.51259	-8.22241	-4.19607	3.27573	1.94035	1.62138	0.127028	1.79397	-2.23532	-1.19129	5.23919	2.3463	3.53762	1.65016	-12.9439	-0.314849	-10.1195	-5.77258	0.00860774	0.0286169	0.0621269	0.00605604	0.672721	0.737979	0.149995	0.473616	0.956492	0.718928	0.529097	0.689545	0.0873821	0.526402	0.512635	0.752068	0.38015	0.509312	0.108262	0.025654	0.101412	0.0702549	0.869054	0.289382	0.675746	0.678718	0.723928	0.146628	0.568615	0.203168	0.674437	0.885102	0.902495	0.056654	0.165347	8.42668e-17	8.0957e-16	3.02194e-05	0.00109955	0.0526906	0.105332	0.89895	0.0731982	0.0256734	0.233896	2.06737e-07	0.0192057	0.000427152	0.0993042	6.52018e-35	0.752959	1.00354e-22	1.11884e-08	0.0287053	0.111057	0.151149	0.0289638	0.924882	0.865828	0.287359	0.669104	0.978124	0.799803	0.718563	0.800325	0.185482	0.659177	0.71078	0.846407	0.521929	0.754674	0.20841	0.0946017	0.215357	0.200951	0.926441	0.476589	0.911664	0.791282	0.911932	0.255643	0.942583	0.417298	0.778174	0.924827	0.942555	0.14346	0.306397	6.13186e-16	7.91992e-15	0.000213579	0.00264885	0.111086	0.142411	0.922197	0.110673	0.0482192	0.461615	9.38961e-07	0.0595985	0.00178923	0.175713	2.37736e-33	0.865005	9.71296e-21	1.84973e-07	0.732296	0.667099	0.534451	0.835842	-0.351959	0.124833	0.412627	0.211769	0.0194231	-0.092956	0.206183	0.111411	-0.463896	0.153199	0.291833	0.0836896	0.207997	0.259842	0.396183	0.703081	0.412944	0.519321	0.0540016	0.312865	0.201447	0.0981874	-0.24051	0.343871	0.336395	-0.50055	0.101562	0.0356809	0.0341287	0.470022	0.328674	-2.21535	-2.26316	-2.18595	0.840476	0.86463	0.383971	0.0328042	0.514526	-0.576318	-0.99105	1.68748	1.12711	1.46394	0.869355	-2.90379	-0.262178	-3.5553	-2.51885	ENSG00000189157	FAM47E
9713	ERI2	-0.894085	-0.970971	-1.25549	0.74603	-0.304777	1.08694	1.06734	-1.16945	-0.128329	1.57965	-0.30524	0.655438	0.268324	1.96377	-1.15692	1.64591	0.848659	0.375264	1.28409	1.62138	1.18375	1.88281	1.26468	0.0536832	0.245917	1.1987	-0.870937	1.39666	0.346708	-0.455175	0.998589	-2.09685	-0.0673619	0.148318	0.514547	-1.77491	-3.78151	-4.33774	4.01838	2.13434	2.30991	0.655214	1.85886	-2.08099	0.987606	2.6514	-1.36363	-1.41315	-0.08208	-7.79757	-0.191128	-7.52163	-3.42571	0.371547	0.331858	0.209669	0.45587	0.760616	0.277391	0.286141	0.242571	0.897921	0.114585	0.760263	0.512376	0.788519	0.0499048	0.247654	0.100177	0.396327	0.707564	0.199486	0.105332	0.236864	0.0600908	0.206357	0.957201	0.80581	0.231001	0.384051	0.162906	0.728902	0.649107	0.318298	0.0363225	0.946311	0.882129	0.607012	0.0762952	0.000167555	1.62481e-05	6.41636e-05	0.0331205	0.0211486	0.51252	0.0634158	0.0377546	0.323646	0.00817533	0.173069	0.158003	0.934604	1.97876e-14	0.848474	1.46325e-13	0.000644637	0.505273	0.543382	0.355184	0.61214	0.945294	0.533695	0.447457	0.46063	0.945261	0.210644	0.873082	0.660077	0.858582	0.122699	0.488852	0.218064	0.538116	0.866304	0.325385	0.24424	0.388505	0.181082	0.409114	0.977309	0.947751	0.389352	0.775073	0.276617	0.966658	0.797094	0.465208	0.0867342	0.968027	0.925839	0.734344	0.0991428	0.000379144	0.000125855	0.000197005	0.0765222	0.0338824	0.589856	0.0974975	0.0671728	0.548576	0.0153838	0.310797	0.254858	0.952324	1.6627e-13	0.919472	3.5447e-12	0.00231202	-0.185407	-0.22001	-0.267201	0.169082	-0.188613	0.301048	0.22722	-0.256508	-0.0339342	0.302581	-0.0742757	0.135743	0.0541331	0.351916	-0.382737	0.323315	0.149359	0.109755	0.235219	0.379416	0.221642	0.400704	0.307381	0.0117787	0.0879702	0.21087	-0.440282	0.245613	0.151957	-0.133029	0.179222	-0.3835	-0.0139381	0.0271974	0.0905833	-0.357766	-0.798358	-1.67768	0.763464	0.706275	0.405733	0.125681	0.396045	-0.398791	0.610603	0.642496	-0.487803	-0.437339	-0.0321825	-1.3783	-0.118253	-2.01548	-1.12535	ENSG00000196678	ERI2
9714	GLOD4	-2.14185	-0.792441	-1.96235	-1.46906	-0.411052	0.622594	0.0755038	0.811575	0.269399	1.35214	0.859141	0.313535	2.56525	-0.128556	2.53656	-0.649608	1.97838	-0.196596	2.54098	-1.2369	1.46644	1.36627	1.53595	2.06223	0.193328	1.16831	-0.0380662	0.812423	0.724483	0.28066	2.38288	1.35475	2.36433	2.31337	1.41848	-1.95851	-4.62967	-3.24869	-1.00506	-0.856858	-3.81025	-3.07688	-1.48359	-3.63914	-1.3085	-2.94526	3.74143	1.17487	3.36514	0.800371	1.01572	-4.77101	-2.90796	0.0325091	0.42834	0.0500697	0.142213	0.681145	0.53373	0.939833	0.417278	0.787692	0.176714	0.390522	0.753956	0.0104925	0.897741	0.0113849	0.516133	0.0482303	0.844194	0.0112432	0.216488	0.142923	0.17224	0.124948	0.03951	0.846751	0.24303	0.969644	0.416792	0.468982	0.779044	0.0174117	0.175883	0.0183019	0.0209566	0.156444	0.0505191	4.27629e-06	0.00120807	0.315173	0.391782	0.000149536	0.00216353	0.138314	0.000291219	0.191083	0.00332101	0.000196126	0.240398	0.00080172	0.423735	0.31007	2.18082e-06	0.00373924	0.0820222	0.630448	0.129619	0.288855	0.925626	0.735589	0.964147	0.622938	0.87836	0.291488	0.60738	0.845839	0.0378332	0.93467	0.0827579	0.665573	0.117054	0.934377	0.0369159	0.389115	0.274476	0.358609	0.306619	0.134869	0.959083	0.402771	0.991119	0.54719	0.938428	0.880552	0.0567612	0.289073	0.0700511	0.0700496	0.295528	0.0680423	1.24686e-05	0.0045845	0.390298	0.517115	0.000367055	0.00534391	0.191762	0.000977622	0.414713	0.00684174	0.00146488	0.354251	0.0032672	0.479206	0.553047	1.0882e-05	0.0102401	-0.396321	-0.160632	-0.373014	-0.2975	-0.227515	0.15431	0.0143868	0.159288	0.0637146	0.231755	0.186913	0.0580908	0.461005	-0.0206554	0.748176	-0.114298	0.310802	-0.0514321	0.415066	-0.259066	0.245468	0.260348	0.333743	0.403629	0.0618576	0.183835	-0.0172201	0.127891	0.283936	0.0733717	0.381399	0.221972	0.436035	0.378156	0.223107	-0.352939	-0.870394	-1.12956	-0.17241	-0.254216	-0.595199	-0.524908	-0.282939	-0.620312	-0.723253	-0.637689	1.18808	0.325335	1.17181	0.131231	0.56174	-1.16685	-0.856154	ENSG00000167699	GLOD4
9715	RRP7A	0.792848	1.14732	0.513034	-0.206436	1.40989	1.06929	1.04401	0.305366	0.812407	1.20265	0.2725	-1.15988	1.69156	0.396728	1.96928	1.98407	3.54561	1.09404	2.7091	-0.144658	1.47564	0.392638	0.852666	1.19098	1.05289	1.73286	0.817639	1.24712	0.788271	-0.0999933	0.885341	-0.185889	0.212242	1.52096	-0.494523	-2.39982	-0.110595	-0.340335	-7.4323	-1.11709	-5.64077	0.571386	-0.148051	-3.4979	-3.89936	-3.58486	-0.106479	-1.94361	-0.273396	-0.184637	1.0528	1.25662	-6.77278	0.428103	0.251596	0.60807	0.836503	0.158963	0.285264	0.296798	0.760168	0.416801	0.22947	0.785308	0.246445	0.0911213	0.691674	0.0492676	0.0475912	0.000414609	0.274268	0.00689181	0.885017	0.140438	0.694692	0.394102	0.234017	0.292712	0.0835078	0.413808	0.212719	0.430773	0.920375	0.37624	0.85258	0.831972	0.128667	0.621074	0.0166323	0.911965	0.733694	2.76055e-13	0.264293	2.35336e-08	0.567899	0.88234	0.000494981	0.000104587	0.000357821	0.915229	0.0522952	0.784619	0.853561	0.292755	0.209259	2.4563e-11	0.559451	0.463612	0.73076	0.901476	0.693746	0.541665	0.458452	0.866489	0.61308	0.353678	0.888738	0.407964	0.191129	0.790687	0.201231	0.127589	0.00292437	0.575803	0.0253172	0.934673	0.271198	0.816922	0.592612	0.418758	0.750927	0.19488	0.790124	0.337731	0.938428	0.958617	0.522776	0.9023	0.899467	0.256012	0.744989	0.0244336	0.926366	0.790795	3.01841e-12	0.387551	1.16475e-07	0.641584	0.905515	0.0015568	0.00224026	0.00090729	0.949237	0.104801	0.838098	0.874304	0.535468	0.270633	8.22941e-10	0.145541	0.23005	0.0967232	-0.0414257	0.771369	0.262142	0.196727	0.059332	0.190071	0.204037	0.0586923	-0.212498	0.301532	0.0630743	0.57573	0.344704	0.548257	0.283033	0.437684	-0.0300115	0.244434	0.0741201	0.183535	0.231089	0.333156	0.269553	0.365877	0.19417	0.305704	-0.02587	0.140662	-0.0301747	0.0388698	0.246507	-0.0770581	-0.427452	-0.0208513	-0.117869	-1.2208	-0.32787	-0.862811	0.0970158	-0.0279797	-0.590402	-2.11507	-0.766111	-0.0337534	-0.531809	-0.0948761	-0.0299701	0.576158	0.308152	-1.9289	ENSG00000189306	RRP7A
9716	ZNF441	2.42997	1.90855	1.04813	0.909959	-1.96525	2.15039	2.65771	3.02025	1.23094	3.79969	2.30711	0.695847	-0.526777	2.04075	0.62878	2.61906	3.23275	1.94088	-0.610735	1.86398	1.65861	2.30899	1.53867	1.71837	2.07577	0.160109	0.214845	-1.64626	-0.498375	-0.482074	0.942467	1.73654	1.61567	1.40985	0.424397	-8.7203	-4.1379	-3.69908	1.75212	1.25692	-1.0337	-5.08732	-7.44826	-2.48469	-2.71489	-2.54698	-2.20057	-3.98467	-4.07057	-4.47848	-1.68324	-0.667471	-0.91809	0.0153205	0.0566793	0.294899	0.36312	0.0497329	0.0318254	0.00802525	0.00260652	0.218708	0.000155934	0.0213045	0.486728	0.598496	0.0416053	0.529674	0.00898518	0.0012766	0.0526262	0.54155	0.0626932	0.0975894	0.0211994	0.124283	0.0861177	0.0382365	0.872836	0.829943	0.100106	0.618358	0.629886	0.34624	0.0828564	0.106562	0.158974	0.671391	1.6049e-17	3.87865e-05	0.000231265	0.0801382	0.20915	0.301593	4.53388e-07	2.46571e-13	0.013171	0.0067735	0.0110533	0.0280533	7.37813e-05	5.15846e-05	8.61808e-06	0.092721	0.504665	0.35885	0.0454245	0.178347	0.448213	0.528721	0.477372	0.161452	0.0335955	0.0268619	0.422937	0.0010574	0.113347	0.638485	0.714409	0.106658	0.722521	0.0363811	0.00725841	0.272818	0.660463	0.173299	0.209531	0.0906887	0.305765	0.223408	0.368029	0.923037	0.944705	0.192796	0.948798	0.783855	0.492604	0.164376	0.235445	0.296002	0.783483	1.24451e-16	9.67858e-05	0.00118124	0.121	0.324415	0.359235	2.66926e-06	2.50234e-12	0.027131	0.0509744	0.0201045	0.0803001	0.00039762	0.00030751	2.30175e-05	0.289944	0.570259	0.448155	0.502897	0.432241	0.223402	0.206447	-1.21479	0.595015	0.564367	0.660049	0.325584	0.723307	0.560237	0.14428	-0.106388	0.366079	0.208389	0.513757	0.566177	0.567045	-0.112098	0.436476	0.31066	0.491444	0.374243	0.376783	0.741462	0.0282244	0.108789	-0.289715	-0.218675	-0.141057	0.169364	0.318257	0.334157	0.258518	0.0748064	-1.68462	-0.873125	-1.43692	0.336009	0.417205	-0.182272	-0.961738	-1.53947	-0.476178	-1.67383	-0.61814	-0.786668	-1.22404	-1.58154	-0.812128	-1.04086	-0.185277	-0.304015	ENSG00000197044	ZNF441
9717	TNS2	-3.52792	-2.05611	-5.22167	-2.45392	-0.720722	-1.23051	-2.2594	-1.38347	-2.30754	-3.65389	-3.16409	-2.17036	-2.63653	-2.47744	0.699907	-0.229782	-2.92168	-1.05158	-3.03607	-2.85192	-0.768619	-3.08191	-2.34813	-5.50127	-0.112673	0.20022	0.562748	0.115931	-0.116887	0.601441	0.765495	0.827002	1.83836	1.24073	1.75837	-5.50856	-3.65833	-1.31331	4.70251	3.00813	5.97021	6.20724	4.93995	7.58105	2.19623	0.147656	-0.264017	-0.397426	-0.323954	12.3755	2.8743	7.78917	5.46093	0.000442859	0.0400977	2.26572e-07	0.0143442	0.471292	0.218871	0.0241282	0.166909	0.0212807	0.00027525	0.00161487	0.0302746	0.00853914	0.0134397	0.48419	0.81832	0.0035801	0.293314	0.00247503	0.00445825	0.442348	0.00212768	0.0191119	5.08615e-08	0.910318	0.84136	0.573765	0.907736	0.906979	0.547717	0.444204	0.408484	0.0663823	0.215072	0.0790699	4.8875e-08	0.0002706	0.189458	3.02912e-06	0.00271149	3.56864e-09	8.67589e-10	9.52876e-07	9.55888e-14	0.0283637	0.882652	0.791835	0.69116	0.746058	2.69747e-32	0.00415727	2.10489e-14	6.33611e-08	0.00254702	0.140675	5.18239e-06	0.0554511	0.866792	0.472653	0.0766938	0.37338	0.0985372	0.00168601	0.0211115	0.0924917	0.0322453	0.0451213	0.689824	0.889549	0.0162673	0.592065	0.0113273	0.0273226	0.590305	0.017709	0.0943902	4.83323e-06	0.976888	0.902705	0.863099	0.939462	0.989879	0.724033	0.584586	0.537633	0.171078	0.364404	0.182979	1.50861e-07	0.000591383	0.273742	1.18235e-05	0.0102954	2.04232e-08	8.26324e-09	3.99936e-06	2.46106e-12	0.134357	0.906411	0.868071	0.773188	0.807637	8.72962e-31	0.0450683	5.91463e-13	8.43175e-07	-1.52997	-0.979393	-2.30415	-1.16757	-0.93931	-0.717775	-1.01071	-0.639006	-1.28111	-1.46444	-1.61187	-0.944327	-1.11567	-0.933895	0.488021	-0.0952415	-1.07789	-0.647486	-1.16602	-1.40101	-0.303312	-1.37655	-1.19929	-2.49562	-0.0849076	0.0742606	0.59944	0.0429991	-0.107924	0.370242	0.289485	0.319362	0.799585	0.478809	0.650922	-2.30026	-1.62796	-1.08143	1.8752	2.09104	2.16845	2.45023	2.18866	2.96351	2.85348	0.0757083	-0.199178	-0.259395	-0.267556	4.37812	3.72695	4.38626	3.73737	ENSG00000111077	TNS2
9718	AC012358.3	-0.159883	-0.415125	-0.877081	-0.426457	-0.613213	-0.35161	1.15598	0.645911	2.2281	2.72645	1.67629	3.2248	1.28905	1.45779	0.0217898	-1.17464	-0.31231	-0.120632	-2.03858	0.166174	2.00142	0.701283	2.17061	0.458706	-1.34499	1.00007	-0.280207	1.39473	-0.974932	-0.193478	-0.506023	-0.637134	0.502347	0.746016	1.5397	-4.31079	-5.35942	0.673889	0.0288404	-0.183126	-5.43524	1.5834	4.47332	2.45911	-0.542814	-3.20762	0.998223	1.84352	-1.36716	-2.87271	0.0094698	-4.16693	-2.12995	0.873014	0.678162	0.380707	0.66989	0.539911	0.725224	0.248036	0.518523	0.0261527	0.00654286	0.0940751	0.00131207	0.197755	0.145292	0.982621	0.24049	0.754887	0.904013	0.0418224	0.868063	0.0456862	0.483332	0.0302555	0.646571	0.179012	0.317582	0.779392	0.163488	0.329891	0.846634	0.61298	0.524221	0.615562	0.455878	0.124032	1.8309e-05	1.09456e-07	0.500577	0.976999	0.854746	7.2824e-08	0.113727	8.82349e-06	0.0141403	0.58741	0.00139197	0.318475	0.0656248	0.171961	0.00417798	0.992447	3.42572e-05	0.0334825	0.916456	0.814714	0.533628	0.783175	0.888379	0.858847	0.405628	0.701634	0.112589	0.0224495	0.271723	0.00847135	0.332764	0.268844	0.991846	0.403344	0.838513	0.961111	0.101869	0.924434	0.121039	0.661974	0.126962	0.776226	0.644913	0.483566	0.928802	0.277335	0.938428	0.918465	0.730676	0.642208	0.747803	0.60189	0.251505	4.12954e-05	4.03935e-07	0.586739	0.982025	0.901035	3.31546e-07	0.167991	3.15701e-05	0.0288125	0.749523	0.00312169	0.477313	0.126006	0.269149	0.00729332	0.996827	0.000125712	0.0645385	-0.0320277	-0.0908642	-0.180322	-0.0933437	-0.366345	-0.0940902	0.237578	0.136872	0.567112	0.502697	0.39317	0.640845	0.250845	0.252512	0.00696599	-0.222973	-0.0530911	-0.0340685	-0.35999	0.0376069	0.361233	0.14438	0.508394	0.0971634	-0.464041	0.16991	-0.136828	0.23682	-0.412356	-0.0546026	-0.0877294	-0.112793	0.100344	0.132039	0.261367	-0.830972	-1.08288	0.254539	0.00534405	-0.0586757	-0.908157	0.292871	0.910832	0.454521	-0.324174	-0.748965	0.344966	0.550381	-0.516963	-0.506055	0.00565724	-1.10378	-0.678608	ENSG00000240401	AC012358.3
9719	SRC	3.00822	1.77163	2.23974	1.66918	-0.137749	0.112794	2.27553	2.10592	0.114381	2.46895	1.05101	0.488272	1.45139	2.20061	-1.04271	1.6203	-0.174657	-0.485721	1.1543	1.65868	3.4469	0.944087	0.413148	-0.740973	1.59558	1.11528	1.37245	-0.47284	0.582779	0.735961	1.79456	2.26295	1.68914	1.42173	2.12812	1.50841	1.98658	-0.538123	-4.30877	-3.39473	-7.3568	-9.33178	-15.6086	0.677562	0.902778	-3.39981	-0.797815	-3.76323	-2.38178	0.941843	-3.36275	-1.06099	-0.214402	0.00271066	0.0768388	0.0253837	0.0954754	0.890474	0.910222	0.0231394	0.0355245	0.908965	0.0137601	0.293574	0.625492	0.147065	0.0280501	0.297401	0.105564	0.861394	0.627299	0.248726	0.097575	0.000596823	0.345412	0.67961	0.458929	0.11098	0.265066	0.17031	0.636457	0.560208	0.461972	0.0731036	0.0239077	0.0915847	0.155498	0.0336337	0.131847	0.0473114	0.590643	1.84727e-05	0.000721015	4.69744e-13	1.01257e-19	4.13085e-48	0.498247	0.366917	0.000707928	0.425216	0.000180062	0.0174634	0.346559	0.000808597	0.289015	0.830288	0.0113225	0.217433	0.078425	0.219005	0.970991	0.957295	0.0743205	0.149876	0.951806	0.0405052	0.521421	0.75238	0.270218	0.0791384	0.538284	0.22649	0.912644	0.822382	0.381249	0.232336	0.00432635	0.543437	0.809614	0.630876	0.551948	0.427186	0.614516	0.739415	0.941699	0.659608	0.164462	0.0624612	0.212011	0.29166	0.0998542	0.162974	0.0672955	0.667062	6.28052e-05	0.00350466	5.00789e-12	2.72794e-18	5.39748e-46	0.577723	0.585064	0.00168795	0.581526	0.000853796	0.0429559	0.401572	0.0143502	0.355734	0.8679	0.825044	0.532928	0.632328	0.50222	-0.113333	0.0415614	0.642369	0.612887	0.0402093	0.627299	0.339775	0.134449	0.388768	0.523939	-0.458655	0.423151	-0.0408817	-0.188844	0.281151	0.515959	0.85239	0.267552	0.133613	-0.216057	0.757609	0.260855	0.921704	-0.110663	0.339514	0.285883	0.427577	0.549964	0.463803	0.346147	0.496725	0.404436	0.561177	-0.279891	-1.08669	-1.48693	-1.66784	-2.25978	-3.87646	0.173038	0.742092	-1.09219	-0.379703	-1.53661	-1.2371	0.229503	-2.74652	-0.390895	-0.0943186	ENSG00000197122	SRC
9720	IFFO1	-2.73176	-3.43293	-3.90983	-0.707637	-0.733972	0.0154009	1.04988	0.190983	1.99139	2.11375	2.44817	3.97133	0.921331	0.806463	1.04822	-1.60806	1.82678	0.928706	0.527175	0.316646	2.95356	1.48334	1.19564	0.897136	-0.385695	2.45779	0.603132	2.57602	0.341504	0.151444	0.301772	-0.812612	-0.626101	-1.23869	-3.23397	6.40615	5.625	2.90582	-2.4084	0.426406	-0.371437	-2.7423	-3.21678	1.82389	0.347895	-10.7065	-1.66107	-1.99357	-3.777	-0.283671	-2.51191	-2.26255	-3.86221	0.00643934	0.000627964	0.00010024	0.479378	0.463182	0.987716	0.294094	0.848588	0.04678	0.0348475	0.0145734	7.79538e-05	0.357157	0.420217	0.294854	0.108218	0.0681072	0.353323	0.598219	0.751595	0.00323386	0.138379	0.232194	0.369918	0.699826	0.0141917	0.546593	0.0101738	0.732815	0.879664	0.762905	0.416684	0.531428	0.215826	0.00127121	2.55288e-10	2.56972e-08	0.00376466	0.0162491	0.669927	0.710411	0.00623824	0.00134885	0.0685434	0.728011	4.41278e-25	0.0970928	0.0465405	0.000170567	0.776736	0.0122051	0.0239322	0.000121505	0.0227477	0.00674626	0.000963506	0.632495	0.863657	0.994434	0.455938	0.917357	0.163679	0.083642	0.0900064	0.000866402	0.500216	0.564085	0.536731	0.230552	0.151473	0.640975	0.708456	0.849802	0.0164775	0.312399	0.437911	0.552946	0.919957	0.0540519	0.851881	0.0327277	0.967238	0.93717	0.844637	0.545711	0.680718	0.365349	0.0081123	1.0108e-09	1.03182e-07	0.0115843	0.0295214	0.760053	0.752031	0.0136191	0.00313987	0.111428	0.84078	1.50988e-23	0.203837	0.095315	0.000868457	0.80716	0.089593	0.0413016	0.000558792	-0.523912	-0.717537	-0.766223	-0.148952	-0.421723	0.00396438	0.207573	0.0389363	0.487835	0.375559	0.551216	0.75658	0.172538	0.134489	0.322105	-0.293383	0.298093	0.252144	0.0897608	0.0689245	0.511245	0.29343	0.269913	0.182716	-0.128129	0.400385	0.283233	0.419486	0.139006	0.0411102	0.0503282	-0.13835	-0.120284	-0.210747	-0.52538	1.17173	1.09126	1.05045	-0.427693	0.131403	-0.0607885	-0.486352	-0.633767	0.324808	0.199864	-2.26248	-0.551531	-0.572271	-1.36316	-0.0483115	-1.43768	-0.580863	-1.17597	ENSG00000010295	IFFO1
9721	WNT2B	-0.672852	-1.5805	0.0132388	-0.234886	-1.03702	-1.09357	-1.52203	-1.57609	0.179153	-1.96215	-3.07454	-0.405662	-2.9718	-1.55306	-0.139735	-0.786344	0.0631339	-0.320613	0.165296	1.01748	-0.329429	0.395932	0.498357	-1.04933	-0.105939	2.48666	0.576799	-0.330671	-0.692625	1.19942	0.00490304	1.56625	-1.03057	-1.62229	0.781626	12.9385	11.6154	3.68442	-5.52445	-3.1657	-7.17362	0.140587	1.97188	4.03703	2.00737	-2.78279	-1.38771	-1.39163	-1.9742	4.72699	2.18239	-5.35708	2.0749	0.501237	0.11439	0.989441	0.814358	0.300042	0.274473	0.128399	0.115403	0.857863	0.0500929	0.00218034	0.6851	0.0030499	0.120807	0.888905	0.4319	0.949676	0.748588	0.868753	0.309235	0.741918	0.692261	0.61837	0.294345	0.915657	0.0130991	0.564238	0.74098	0.488747	0.230724	0.996089	0.117689	0.303054	0.105138	0.434667	6.90629e-35	6.40433e-29	0.000244757	4.47993e-08	0.00160607	1.67395e-12	0.888232	0.0489697	5.93679e-05	0.0450484	0.00551715	0.165613	0.164425	0.0487049	2.69481e-06	0.029373	1.10833e-07	0.0383166	0.625699	0.281924	0.993146	0.88704	0.797192	0.530572	0.25776	0.302828	0.921178	0.111272	0.0259047	0.797588	0.0144387	0.23518	0.944185	0.59376	0.968755	0.887393	0.913543	0.487804	0.832286	0.815301	0.766765	0.482188	0.977931	0.0509015	0.86018	0.82119	0.938428	0.44825	0.997834	0.214041	0.472704	0.22238	0.588241	1.79283e-33	1.88046e-27	0.00123776	2.36569e-07	0.00670057	1.63883e-11	0.913263	0.0777638	0.000239511	0.180211	0.0108048	0.301227	0.263105	0.0991553	7.70378e-06	0.152489	7.47676e-07	0.0721534	-0.206429	-0.529193	0.00417165	-0.0787665	-0.948669	-0.448	-0.478908	-0.510974	0.0700713	-0.555461	-1.10015	-0.124288	-0.881963	-0.412035	-0.0684336	-0.228774	0.0164423	-0.138702	0.0448322	0.35253	-0.0913084	0.124901	0.179313	-0.340311	-0.0560562	0.645112	0.431411	-0.0861126	-0.448913	0.518093	0.00130241	0.424222	-0.315198	-0.439294	0.203485	3.51319	3.38394	2.11461	-1.53894	-1.54422	-1.81233	0.0398985	0.621263	1.13586	1.83222	-0.997022	-0.734243	-0.637061	-1.14215	1.26465	1.99131	-2.15891	1.01287	ENSG00000134245	WNT2B
9722	IGDCC3	1.90751	0.920804	3.9736	-2.7262	0.0898124	4.44715	2.71057	-0.371386	0.988094	2.98517	1.41335	-0.396139	-1.34114	-5.30116	-3.06048	-5.52051	-0.290971	-3.0025	3.76224	1.68893	-0.111922	-4.57833	0.916157	1.98675	-2.63916	3.60005	0.164241	-2.09475	0.502408	-0.380124	4.00555	3.30642	4.23277	-0.520387	4.65346	-9.14373	-7.63551	-3.9669	5.87368	0.849436	5.49043	1.19538	-0.344982	5.27765	1.29144	-4.48213	-2.76393	-4.85792	-4.25644	-2.04459	-3.05158	-5.14575	-3.8677	0.0568146	0.357432	7.72293e-05	0.00654786	0.928459	9.93992e-06	0.00686158	0.710449	0.323407	0.00292107	0.157943	0.692109	0.180257	1.49194e-07	0.00228407	4.57783e-08	0.77115	0.0027616	0.000180767	0.0916255	0.910914	5.43766e-06	0.359862	0.0472933	0.00847397	0.000337871	0.869583	0.0365088	0.61552	0.703955	6.76752e-05	0.000987345	2.57766e-05	0.602939	3.82284e-06	4.94899e-19	6.45452e-14	7.9388e-05	6.26194e-09	0.395895	5.39636e-08	0.232295	0.730199	1.68911e-07	0.196927	8.47555e-06	0.00584312	1.42885e-06	2.32484e-05	0.0412239	0.00235207	3.35955e-07	0.00011885	0.126466	0.568724	0.000777725	0.0307824	0.982177	0.000425828	0.029985	0.834824	0.529497	0.0117529	0.36762	0.802019	0.3117	3.52038e-06	0.0285762	1.18593e-06	0.850527	0.0544147	0.0013349	0.222684	0.946388	0.000175161	0.563078	0.151806	0.187957	0.00285742	0.955307	0.0895732	0.948775	0.833109	0.000672021	0.00485909	0.000438706	0.726389	6.49116e-05	4.3582e-18	5.18794e-13	0.000483591	3.75753e-08	0.521326	2.51205e-07	0.307384	0.774743	1.28176e-06	0.422181	2.93215e-05	0.0237196	1.24051e-05	0.000151364	0.0593708	0.0304285	2.02119e-06	0.000548613	0.824809	0.435852	1.75097	-1.28511	0.116107	2.54335	1.20068	-0.170289	0.545456	1.18966	0.717538	-0.171403	-0.564569	-1.95495	-2.10436	-2.22679	-0.107011	-1.82418	1.42842	0.825446	-0.043812	-2.01348	0.465354	0.908311	-1.96356	1.31342	0.173514	-0.768319	0.459923	-0.23207	1.48768	1.25805	1.80919	-0.199297	1.68867	-3.66967	-3.27946	-3.21099	2.30517	0.588569	1.98403	0.478675	-0.15386	2.08227	1.66714	-2.25064	-2.05789	-3.09879	-3.44712	-0.781235	-3.92107	-2.93256	-2.64876	ENSG00000174498	IGDCC3
9723	ZNF518B	2.98991	1.95818	3.60664	2.36285	0.640304	1.23238	2.25922	2.12121	1.29623	4.06405	1.72708	1.14429	1.61113	0.681427	0.612581	2.03796	0.946996	0.431256	2.51187	3.07762	1.62257	0.569897	1.05872	1.53298	1.28217	2.40992	-0.51613	-1.22721	-0.172323	0.0870021	2.56727	0.388547	0.757201	1.86991	2.02839	-2.23707	-2.03528	-0.737346	-6.36178	-2.80407	-9.22138	-5.3625	-7.70451	-6.29118	-3.35374	-4.44194	1.12019	0.0165281	1.51494	-0.570059	-0.840217	-3.0106	-2.1416	0.00287666	0.0505582	0.000329552	0.018375	0.522159	0.218172	0.0241395	0.034213	0.195274	5.30168e-05	0.0845422	0.252846	0.107548	0.4958	0.540329	0.0418845	0.343928	0.666399	0.0122063	0.00215819	0.105077	0.568908	0.290048	0.125678	0.200158	0.0161821	0.605907	0.220109	0.863227	0.930692	0.0104319	0.697715	0.449154	0.0618631	0.0428533	0.0255578	0.0421533	0.46113	3.36347e-10	0.00516923	2.57832e-19	1.07671e-07	3.9114e-14	5.19847e-10	0.000835006	1.01778e-05	0.262972	0.986817	0.130184	0.568799	0.401039	0.00268978	0.0325286	0.0118923	0.165203	0.00256884	0.0667383	0.883585	0.471871	0.0766938	0.146509	0.395964	0.000431164	0.256348	0.414913	0.214993	0.631912	0.730235	0.116209	0.486512	0.845578	0.0392893	0.0161197	0.220934	0.728998	0.497941	0.284405	0.667616	0.0595184	0.873909	0.346294	0.983318	0.963776	0.0384977	0.788541	0.610018	0.152576	0.118316	0.0363527	0.0607303	0.55003	2.38685e-09	0.0173186	6.0159e-18	7.18243e-07	4.33802e-13	6.90465e-09	0.0109446	3.466e-05	0.417504	0.991227	0.216604	0.618695	0.628637	0.00601739	0.0630353	0.77086	0.553452	0.952382	0.667095	0.495072	0.42644	0.599518	0.580265	0.427877	0.964353	0.524212	0.29598	0.405531	0.152922	0.253398	0.499804	0.208246	0.157611	0.573309	0.896125	0.379347	0.151869	0.321653	0.419695	0.572582	0.528319	-0.326149	-0.26976	-0.094385	0.0317783	0.573767	0.0890382	0.195714	0.427549	0.445147	-0.562843	-0.540362	-0.360437	-1.48827	-1.15713	-1.93027	-1.26311	-1.98306	-1.47442	-2.57454	-1.33458	0.500938	0.00640001	0.741202	-0.130618	-0.649343	-1.03745	-0.883062	ENSG00000178163	ZNF518B
9724	MN1	-3.38681	-3.05362	-3.14534	-3.97302	-1.28103	-2.84153	-3.83301	-3.833	-2.79589	2.31878	0.034644	-4.83443	-4.78974	-5.69321	-3.0124	-2.54156	-3.77032	1.82727	-3.59713	4.6411	3.55087	0.243769	-2.53857	-3.3934	1.33656	1.33194	2.43465	0.302063	1.80422	-0.965463	5.74825	6.8037	7.29292	4.94717	6.57521	-4.60871	-4.36178	-0.917699	4.41237	2.37532	4.03422	1.55755	-0.0500861	5.2637	0.796378	-1.47799	-1.85409	-2.52729	-2.41855	1.7782	0.960266	2.10232	2.51749	0.000741847	0.00233633	0.00172068	7.74114e-05	0.200556	0.00460457	0.000136578	0.000136582	0.00530049	0.0206595	0.972372	1.60293e-06	1.992e-06	1.75384e-08	0.00267404	0.0112246	0.000175113	0.0680335	0.000341627	4.05238e-06	0.000406535	0.807472	0.0113203	0.000724462	0.181749	0.183261	0.0151252	0.762683	0.0715749	0.334607	1.28491e-08	2.00595e-11	7.33956e-13	9.19223e-07	8.79428e-11	4.71827e-06	1.45986e-05	0.359055	1.16339e-05	0.0177698	6.00668e-05	0.119739	0.960066	1.81785e-07	0.42605	0.139807	0.0640962	0.0116873	0.0158062	0.0757529	0.337213	0.035839	0.0120148	0.00390165	0.0182797	0.00973813	0.000927328	0.732244	0.0461535	0.00137804	0.00325214	0.039001	0.0553089	0.98672	3.48708e-05	3.17656e-05	5.38363e-07	0.0320165	0.0430966	0.00148516	0.305544	0.00227962	0.000115895	0.00318435	0.890537	0.066348	0.00853273	0.649513	0.333008	0.229969	0.837209	0.804396	0.553696	3.77812e-07	8.28781e-10	9.71145e-11	1.96095e-05	4.56211e-09	1.14193e-05	3.90078e-05	0.451323	4.10771e-05	0.0466118	0.000158936	0.17547	0.967984	1.36853e-06	0.63474	0.191034	0.149637	0.0302768	0.0395741	0.103038	0.577094	0.0588109	0.0273319	-1.7485	-1.72502	-1.66899	-2.23544	-1.98493	-1.96393	-2.02786	-2.08963	-1.84388	1.11116	0.0211288	-2.47387	-2.38768	-2.51244	-2.48559	-1.2483	-1.64908	1.3367	-1.63983	2.69017	1.65466	0.130305	-1.54165	-1.85263	1.19696	0.587101	3.07462	0.133286	1.97792	-0.706842	2.53506	3.03998	3.6614	2.23939	2.82569	-2.30238	-2.30126	-0.899544	2.09673	1.96861	1.76397	0.747848	-0.0268032	2.49192	1.23426	-0.900376	-1.66063	-1.95487	-2.36796	0.815723	1.48818	1.45719	2.07964	ENSG00000169184	MN1
9725	GPR19	3.65393	2.69873	2.65484	3.12249	1.05815	2.02141	2.38924	2.08077	1.82418	3.31602	1.59941	1.83037	0.549781	1.95565	-0.0924855	1.46466	1.49948	1.13114	1.36947	1.05487	1.58214	2.12541	0.950619	1.68638	1.16626	2.73186	0.671922	1.82914	0.743455	-0.067843	0.751079	2.31304	2.09145	1.17208	1.48524	-11.4034	-11.2036	-3.83742	1.75525	0.271848	1.70888	-4.6866	-4.91452	0.794231	1.27242	-0.41283	-3.23061	-5.45077	-5.43745	-9.81354	-2.84436	-7.10141	-6.65932	0.000275198	0.0071081	0.00809331	0.0018582	0.290308	0.0435722	0.0171154	0.0377741	0.0685001	0.000954499	0.110127	0.0675688	0.582624	0.0508564	0.926336	0.143408	0.134147	0.258337	0.17124	0.291804	0.114015	0.0338598	0.342087	0.0921146	0.243861	0.00643738	0.501829	0.0677528	0.457426	0.945928	0.452827	0.0209749	0.0368047	0.241515	0.137876	5.26356e-28	3.7397e-27	0.000134194	0.0796019	0.785809	0.0878632	3.26739e-06	1.08109e-06	0.427298	0.203594	0.679843	0.00128604	6.69488e-08	7.19597e-08	1.55049e-21	0.0045643	2.74221e-12	5.12969e-11	0.00171006	0.0413472	0.032835	0.0116497	0.791075	0.194226	0.0591404	0.155393	0.208635	0.00473872	0.29836	0.166619	0.701633	0.124322	0.964776	0.282972	0.249554	0.561238	0.291053	0.469865	0.234306	0.124648	0.547182	0.23317	0.710841	0.0296889	0.832899	0.143907	0.938428	0.971333	0.592193	0.0564424	0.113403	0.394739	0.270069	8.76115e-27	9.74839e-26	0.000750573	0.120321	0.849789	0.121566	1.60536e-05	4.49242e-06	0.508718	0.429673	0.733109	0.00705297	8.1138e-07	8.93343e-07	2.50499e-20	0.048047	5.18811e-11	1.61023e-09	1.4413	1.16765	1.07948	1.34893	1.25458	1.07135	0.972302	0.873323	0.922824	1.21126	0.744957	0.725388	0.212603	0.671871	-0.058705	0.551759	0.505429	0.633769	0.480849	0.473677	0.567512	0.866631	0.443132	0.708073	0.799144	0.917836	0.651307	0.616126	0.624499	-0.0380161	0.258493	0.810516	0.827339	0.411682	0.500646	-4.09345	-4.25198	-2.85252	0.644532	0.172942	0.576325	-1.70057	-1.98187	0.292467	1.50755	-0.192616	-2.20371	-3.17917	-4.01328	-3.25871	-3.35679	-3.66128	-4.1116	ENSG00000183150	GPR19
9726	ADAMTS8	6.202	5.41236	1.8611	5.56812	2.07998	-0.525267	-0.34899	-1.82642	-2.69943	1.27268	0.224009	-2.34306	-1.12988	1.30786	-2.28402	0.912698	3.71902	3.75339	5.97235	4.18957	4.61633	5.39492	4.8846	5.38744	-0.619617	-5.31237	-1.48769	-2.43715	-2.36831	-0.381286	-2.24905	-4.50422	-3.19481	-4.50146	-3.0316	-5.48639	-3.91825	-1.7996	-6.44856	-2.51777	-3.9067	5.24803	3.82073	-1.92394	-2.20585	-4.17029	-1.32729	-2.36601	-2.76638	3.96358	-1.41764	-0.782659	3.03267	8.95627e-10	8.2395e-08	0.0630996	3.52288e-08	0.0378475	0.599544	0.727189	0.0681617	0.00709337	0.203503	0.822808	0.019372	0.258866	0.1913	0.0226333	0.361678	0.000214042	0.000187158	3.52423e-09	3.10783e-05	4.55287e-06	9.04998e-08	1.25325e-06	9.4206e-08	0.535687	1.40596e-07	0.137229	0.0150219	0.0181077	0.703093	0.0247822	7.65988e-06	0.00145442	7.75764e-06	0.00251152	5.5164e-08	9.68666e-05	0.0723026	1.95831e-10	0.0120054	0.000101521	1.97374e-07	0.00014343	0.0547192	0.0276798	3.37665e-05	0.184793	0.0182197	0.00579984	8.04776e-05	0.156687	0.43406	0.00250279	2.83267e-08	4.32802e-06	0.152909	1.4218e-06	0.424694	0.780403	0.826859	0.22203	0.0475911	0.323409	0.91062	0.066676	0.401175	0.327532	0.126822	0.52904	0.00174115	0.00899109	1.12142e-07	0.00061585	7.82748e-05	5.53213e-06	6.37478e-05	7.78447e-06	0.871863	3.85302e-06	0.572702	0.0445028	0.55799	0.83275	0.0738153	7.86916e-05	0.0107594	0.000123051	0.0139792	1.69298e-07	0.000227641	0.127236	1.43701e-09	0.0339261	0.000257604	1.24699e-06	0.000407521	0.0919803	0.132057	0.000104488	0.326016	0.0437666	0.0172257	0.000186031	0.385332	0.501851	0.00726106	2.99472	2.8717	0.942742	2.95128	3.05921	-0.346871	-0.177153	-0.953442	-1.69326	0.581239	0.129896	-1.15268	-0.542778	0.559247	-1.79621	0.427731	1.54701	2.59327	2.55306	2.31466	2.03441	2.69323	2.79034	2.76675	-0.528074	-2.1904	-1.7905	-1.01876	-2.46498	-0.265551	-0.959428	-1.94383	-1.56522	-1.94241	-1.26469	-2.59201	-1.97003	-1.67472	-2.87485	-1.98317	-1.62521	2.35902	1.92647	-0.87894	-3.24196	-2.39284	-1.13152	-1.74096	-2.57239	1.71537	-2.08751	-0.517036	2.37776	ENSG00000134917	ADAMTS8
9727	PARP2	1.79741	1.36424	0.0293318	1.00774	0.608833	-1.16726	-2.0817	-0.677034	-2.4499	-1.59056	-0.573599	-0.451598	0.865272	-0.150733	1.5652	1.26292	2.04996	0.711811	5.1236	2.22132	3.2524	1.01797	0.273801	2.16421	-0.460162	3.43403	-0.62716	2.11989	0.340063	0.0817806	1.57823	3.49447	3.66305	0.10247	2.07105	-3.32771	-1.45241	-3.37359	-3.02394	-3.17462	-0.739103	-2.99943	-0.836864	-0.125994	0.530851	-3.63288	-4.94172	-5.40306	-2.27893	-1.34006	0.143718	-3.59123	-5.225	0.0726502	0.172877	0.976607	0.313887	0.542809	0.243454	0.0376893	0.498581	0.0145042	0.112106	0.566402	0.651682	0.387151	0.880224	0.117934	0.206988	0.0406963	0.47679	3.76514e-07	0.02661	0.00119261	0.309003	0.784309	0.030745	0.645526	0.000625468	0.530735	0.0343243	0.733899	0.934842	0.11491	0.000501285	0.000265742	0.91841	0.0386759	0.000915881	0.146782	0.000777855	0.00257524	0.0015581	0.460062	0.0027892	0.40292	0.899768	0.59567	0.000298265	9.4449e-07	8.66257e-08	0.0229355	0.180609	0.88576	0.000349326	2.22668e-07	0.152172	0.366512	0.985334	0.482048	0.888379	0.498839	0.106593	0.687238	0.0769215	0.20704	0.744261	0.77286	0.528516	0.922284	0.329044	0.364863	0.103164	0.731899	7.02803e-06	0.0970025	0.00755539	0.509747	0.877212	0.113742	0.904928	0.00471209	0.845393	0.0854877	0.967238	0.965698	0.227654	0.0028021	0.00291628	0.949029	0.110203	0.00164398	0.186577	0.00319549	0.00566538	0.00654221	0.518494	0.00669318	0.472537	0.922434	0.755516	0.00076868	1.41241e-05	1.02201e-06	0.053557	0.225313	0.940535	0.000988096	2.52445e-06	0.353644	0.293571	0.00593782	0.21697	0.357971	-0.307173	-0.420269	-0.141193	-0.613295	-0.289506	-0.132613	-0.0888865	0.165808	-0.0257299	0.491701	0.235904	0.342083	0.197783	0.878389	0.493231	0.575363	0.206191	0.0632971	0.449903	-0.156406	0.570346	-0.301341	0.353687	0.14163	0.0227148	0.268909	0.604371	0.714223	0.0178553	0.345584	-0.634243	-0.293595	-1.24556	-0.548313	-0.99482	-0.123734	-0.543792	-0.169722	-0.0230057	0.312013	-0.833325	-1.65653	-1.5625	-0.846323	-0.233265	0.0844964	-0.938804	-1.61551	ENSG00000129484	PARP2
9728	SLC35E2A	0.887426	-0.888977	-0.805394	-0.316082	-0.700602	2.15124	3.43998	2.03354	-0.688793	1.37693	1.5782	0.323556	1.30231	1.83718	0.119941	-1.12995	0.861031	1.13156	0.90873	-1.07129	-0.117755	1.53022	0.363938	-0.244028	1.20354	0.477648	-3.99478	0.254389	0.492958	-2.39302	1.65496	1.85369	-0.328384	2.01487	0.565756	-1.90127	0.271834	-1.44733	-0.488993	-0.835054	-3.24914	-0.634523	-0.320101	0.790167	-0.55674	-1.83821	-0.19955	0.372123	-1.06834	-3.06648	-0.949548	-3.4622	-4.9019	0.375118	0.374284	0.420833	0.752023	0.483756	0.0317578	0.000612068	0.0423295	0.491154	0.16892	0.114917	0.746359	0.193189	0.066556	0.90456	0.258838	0.389481	0.25816	0.363768	0.284363	0.906291	0.12636	0.716001	0.807272	0.229126	0.633032	7.07639e-05	0.79926	0.622179	0.0169415	0.0983276	0.0641536	0.742708	0.0442545	0.571719	0.0576281	0.78582	0.148199	0.624981	0.403938	0.00120616	0.525922	0.748976	0.429666	0.577861	0.066404	0.841884	0.709901	0.28569	0.0022393	0.34263	0.000564389	1.15075e-06	0.508508	0.58346	0.571221	0.84262	0.870349	0.161304	0.00449926	0.166066	0.672831	0.281727	0.306347	0.840473	0.327077	0.151192	0.952922	0.423217	0.531112	0.561084	0.50039	0.462918	0.943478	0.294273	0.833395	0.883867	0.696889	0.757536	0.0077455	0.863926	0.948798	0.0926686	0.204643	0.1349	0.841089	0.120561	0.706196	0.0767323	0.816113	0.225245	0.68634	0.528291	0.00250656	0.602081	0.791332	0.511042	0.744201	0.0993304	0.903095	0.787456	0.39651	0.00411053	0.581557	0.0015071	1.05585e-05	0.154892	-0.169558	-0.144355	-0.0603133	-0.364839	0.500413	0.61228	0.374771	-0.153259	0.222078	0.322748	0.0564123	0.220913	0.277192	0.0334255	-0.18699	0.127544	0.278358	0.14018	-0.211198	-0.0185737	0.274313	0.0745203	-0.0450642	0.362058	0.0707767	-1.68375	0.0376984	0.181837	-0.586627	0.249728	0.285526	-0.0571861	0.310191	0.0838274	-0.322461	0.0487334	-0.476062	-0.0789745	-0.233143	-0.478789	-0.102443	-0.0575229	0.127746	-0.289839	-0.375765	-0.0601508	0.097044	-0.352312	-0.470551	-0.494216	-0.802116	-1.34513	ENSG00000215790	SLC35E2A
9729	SLC2A1-AS1	3.34409	2.20368	3.06953	1.86235	1.07299	1.45186	1.46259	0.971312	0.738907	1.80913	0.808728	0.00202173	-0.53502	0.25271	-3.10917	0.0717838	2.56087	0.398817	0.621308	0.648782	-1.99864	2.11482	-0.131563	0.169547	1.02835	0.787188	-0.843917	1.1278	-0.181089	-1.2377	-0.326637	-1.31413	-3.03114	1.05332	-0.665983	-11.902	-8.49526	-1.93186	1.97011	2.40523	2.58248	-3.37213	-4.34206	-1.71988	-2.03516	-2.9284	4.29654	5.37451	3.86863	4.98348	1.18831	-2.50876	-3.46027	0.000864168	0.0278329	0.00221682	0.0629228	0.283603	0.146935	0.143975	0.331688	0.460182	0.0708081	0.418914	0.998387	0.592786	0.800558	0.00194302	0.942792	0.0106246	0.690135	0.534575	0.516667	0.0459878	0.0347557	0.895364	0.86541	0.304099	0.431406	0.39897	0.259746	0.856344	0.216194	0.744028	0.189181	0.00251532	0.292512	0.505615	3.55545e-30	9.66313e-17	0.0537316	0.0491726	0.0163899	0.00998704	0.000781928	1.59392e-05	0.0858435	0.0421657	0.00350439	1.94971e-05	1.00967e-07	0.000118405	7.66671e-07	0.235067	0.0123136	0.000568381	0.00442151	0.108995	0.0119422	0.162853	0.786756	0.381451	0.27893	0.549337	0.647805	0.145015	0.632424	0.99907	0.709903	0.870059	0.0256283	0.967509	0.0372367	0.857257	0.655435	0.671272	0.121514	0.126918	0.941971	0.922745	0.759057	0.592925	0.782994	0.390384	0.982246	0.431453	0.830778	0.304022	0.0162752	0.448497	0.651287	6.88881e-29	1.04618e-15	0.100188	0.0791806	0.0435826	0.0171434	0.00216804	5.41478e-05	0.134784	0.172554	0.00718263	0.000202204	1.17007e-06	0.000635913	2.36262e-06	0.476145	0.0230176	0.00207086	0.960271	0.694226	0.906042	0.587204	0.924859	0.560119	0.433685	0.29701	0.272232	0.482749	0.274179	0.000583724	-0.150416	0.0632678	-1.42615	0.0196862	0.625863	0.162568	0.158749	0.21189	-0.520713	0.626928	-0.0446109	0.0518467	0.512384	0.193101	-0.594616	0.27654	-0.110625	-0.503734	-0.0817512	-0.33554	-0.869121	0.269016	-0.163387	-3.08671	-2.41494	-1.05116	0.525676	1.10845	0.631699	-0.89539	-1.27713	-0.459761	-1.75022	-0.988105	2.12019	2.28009	2.09449	1.25439	1.02382	-0.965883	-1.58405	ENSG00000227533	SLC2A1-AS1
9730	ECT2L	5.06624	3.2118	4.66314	2.84766	0.63278	0.0686738	1.71373	2.75885	1.42702	5.79796	2.40966	0.860833	-1.7758	-1.00303	-0.32896	-0.596041	-0.0610735	-2.00541	-3.52165	3.37642	-1.00184	0.728116	-1.89634	1.04534	0.49478	-0.18838	-1.57922	-0.902865	-0.0920921	-0.420999	1.07831	1.16436	-0.332557	-0.136322	0.0548456	-7.62593	-6.5854	-3.97636	0.533027	0.788066	-1.46779	-2.38708	-3.82186	-4.02464	-2.92308	12.1878	3.11594	4.00676	1.89521	-4.15604	-0.307869	-3.58339	-3.20746	5.04778e-07	0.00137214	3.65183e-06	0.00451778	0.527059	0.945267	0.0869672	0.00593382	0.153968	9.6794e-09	0.0161934	0.389589	0.0761489	0.31615	0.742273	0.551317	0.951316	0.0452576	0.000453305	0.000770023	0.316724	0.466757	0.0582778	0.296183	0.620892	0.850627	0.114684	0.366871	0.926648	0.67387	0.281221	0.244627	0.739556	0.891601	0.956275	6.91733e-14	8.24043e-11	7.63539e-05	0.594164	0.430893	0.142557	0.0172157	0.000142788	6.25151e-05	0.00356424	1.89555e-31	0.00189949	6.7338e-05	0.0584265	3.5894e-05	0.758263	0.000359808	0.00139274	7.79386e-06	0.0123387	5.81899e-05	0.0231624	0.884674	0.973293	0.195583	0.0471324	0.344827	2.74197e-07	0.0964224	0.550768	0.167311	0.463592	0.862945	0.693517	0.969731	0.253109	0.00286481	0.007526	0.471545	0.648856	0.192109	0.484137	0.896914	0.908856	0.537814	0.498752	0.992248	0.813625	0.427792	0.36745	0.839166	0.932073	0.97341	3.86255e-13	4.63103e-10	0.00046811	0.658481	0.554115	0.186233	0.0330073	0.00040581	0.000250804	0.0324679	9.61854e-30	0.00964321	0.000367563	0.114595	8.74999e-05	0.867427	0.00101513	0.00442368	2.00898	1.40496	1.90324	1.24738	0.760289	0.0369623	0.707649	1.17049	0.731832	2.11577	1.13456	0.346132	-0.694348	-0.34967	-0.211494	-0.227697	-0.0208817	-1.13619	-1.24433	1.52592	-0.364349	0.301479	-0.893899	0.445079	0.343659	-0.064408	-1.54858	-0.308542	-0.0783841	-0.238933	0.375772	0.414317	-0.133611	-0.0485423	0.0187523	-2.88727	-2.65271	-2.99202	0.198608	0.507653	-0.501658	-0.886238	-1.57034	-1.48672	-3.49287	5.28793	2.15394	2.38701	1.43976	-1.46432	-0.369878	-1.91442	-2.04793	ENSG00000203734	ECT2L
9731	LIG4	-0.669019	-2.02212	0.383807	-0.13821	-0.486127	1.25531	1.44764	2.24199	0.372925	1.91707	1.26145	2.26109	3.88888	0.59507	1.65492	-0.0199149	1.94262	1.1833	2.49079	0.618991	1.94427	1.01573	1.77515	1.5122	0.144526	2.34375	0.203231	1.31382	0.314735	0.824031	1.1858	-0.288349	0.482607	1.76116	-1.24749	-4.12692	-5.52116	-7.40391	1.88552	-0.744881	-2.14419	-0.0822329	0.865485	-6.51521	-3.70715	1.51475	1.14946	0.118515	0.415771	-5.65257	-4.48822	-6.77084	-1.92387	0.503678	0.0434987	0.701224	0.890109	0.627011	0.209737	0.148111	0.0252369	0.709304	0.0555873	0.207517	0.0240229	0.00010912	0.551966	0.0983354	0.984116	0.0524142	0.237045	0.0129491	0.5361	0.0522158	0.310067	0.0762553	0.13088	0.885121	0.0193362	0.839007	0.189285	0.753046	0.410169	0.236057	0.773155	0.629508	0.0785963	0.212586	4.06435e-05	4.56156e-08	3.37334e-13	0.0597243	0.456564	0.0323204	0.934482	0.387033	1.28721e-10	0.000224142	0.130232	0.25071	0.905689	0.67769	2.20316e-08	8.24278e-06	2.48759e-11	0.0547274	0.628122	0.148908	0.801607	0.935295	0.912847	0.461651	0.285016	0.120982	0.828333	0.120463	0.430059	0.0783131	0.000967457	0.680188	0.298591	0.991318	0.124698	0.540025	0.0411663	0.686786	0.133401	0.510576	0.228624	0.291534	0.969196	0.0679743	0.947406	0.309326	0.96984	0.617261	0.378075	0.84542	0.758994	0.181241	0.363783	8.76695e-05	1.77191e-07	2.03236e-11	0.0939005	0.577841	0.0497196	0.950145	0.456827	1.90583e-09	0.00396775	0.179605	0.403491	0.934743	0.751407	8.47302e-08	0.000387472	3.89555e-10	0.0965923	-0.141412	-0.466007	0.0833168	-0.0319326	-0.306554	0.354223	0.31387	0.499991	0.100487	0.373942	0.312517	0.475814	0.792068	0.108912	0.557443	-0.00399339	0.347746	0.352407	0.463643	0.14782	0.370429	0.22064	0.439255	0.337637	0.052688	0.419101	0.104746	0.235486	0.140577	0.245352	0.216825	-0.0538887	0.101748	0.328471	-0.223621	-0.840453	-1.17617	-2.85572	0.367935	-0.251822	-0.383987	-0.0160788	0.188236	-1.24308	-2.31722	0.375171	0.419176	0.0374241	0.166111	-1.03581	-2.79477	-1.86067	-0.647282	ENSG00000174405	LIG4
9732	AC138150.1	-1.59326	-1.25187	-1.51738	-2.28436	-1.07387	-0.0397151	0.104241	-3.38615	-1.08066	0.0958005	0.178948	-2.33158	-3.97472	-2.27677	-1.66025	-0.456683	-1.57953	-1.89354	-3.20791	-3.02136	-3.51478	-1.49263	-1.91589	-2.44578	-0.00158726	-0.907664	-3.36592	-0.841187	-0.542012	-1.94801	-0.461256	0.722467	-1.62693	-0.595308	-2.92007	5.03828	5.34989	3.19565	5.30719	3.56994	8.64412	4.52376	4.49167	2.56312	0.893825	7.71438	1.13664	1.39282	0.295558	-0.596859	-2.11911	1.90181	0.458216	0.111499	0.210987	0.129568	0.0226128	0.283208	0.96833	0.917004	0.000743587	0.280175	0.923703	0.858024	0.0199717	7.68734e-05	0.0230649	0.0972589	0.648024	0.114612	0.0586485	0.00139059	0.00259711	0.000465004	0.135931	0.0557369	0.0146695	0.998734	0.364331	0.000799508	0.400496	0.587962	0.0517653	0.644741	0.47022	0.104147	0.551807	0.00359849	5.81725e-07	1.15165e-07	0.00145024	1.44508e-07	0.000378493	2.95961e-17	7.00152e-06	8.11369e-06	0.0105565	0.371686	3.64014e-14	0.256033	0.164064	0.767645	0.550772	0.0343903	0.0575572	0.646922	0.210892	0.415227	0.254749	0.077805	0.786636	0.98477	0.950701	0.0111277	0.48807	0.947637	0.930097	0.0681123	0.000718425	0.0682125	0.296636	0.7708	0.222476	0.286674	0.00716051	0.0184614	0.00355703	0.308817	0.187224	0.0692751	0.999642	0.529784	0.0410676	0.531132	0.94404	0.184017	0.755124	0.594522	0.231457	0.685316	0.0185159	1.57717e-06	4.23432e-07	0.00532002	7.03557e-07	0.00207793	5.385e-16	3.19733e-05	2.92054e-05	0.0223941	0.589074	4.31166e-13	0.409573	0.26267	0.82494	0.601902	0.168376	0.0888562	0.71604	-0.339546	-0.291717	-0.332092	-0.5311	-0.683266	-0.0113251	0.0228469	-0.759323	-0.293784	0.0189089	0.0448009	-0.495237	-0.816949	-0.419416	-0.564577	-0.0924387	-0.285681	-0.568541	-0.601307	-0.724449	-0.672452	-0.327088	-0.478458	-0.550032	-0.000584184	-0.164336	-1.73909	-0.152311	-0.244375	-0.584414	-0.0852118	0.136273	-0.34576	-0.112285	-0.52615	1.03058	1.15188	1.27835	1.02979	1.2092	1.4985	0.881706	0.974418	0.504634	0.568609	1.86326	0.418468	0.443486	0.119218	-0.112589	-1.34514	0.541391	0.155981	ENSG00000224505	AC138150.1
9733	BCO1	1.83735	1.6463	2.47862	0.574933	-0.193338	3.43325	5.12779	2.41672	3.22441	6.07464	3.30205	3.13246	3.31096	2.36572	1.72596	4.58163	3.50804	1.44735	-2.6443	-1.15283	2.61453	3.03264	2.33136	1.07054	1.53974	0.916273	0.513363	-2.14988	0.192749	-0.711171	-0.649121	-2.58762	-2.02814	-0.251556	-1.64758	-7.99243	-8.7532	-4.7954	3.1828	3.19483	2.57526	-6.98524	-7.69132	-1.71012	-2.78606	-3.51892	1.0791	1.16364	0.367662	-6.93791	-1.6491	-5.26997	-5.09446	0.0665307	0.100097	0.0133957	0.5655	0.846744	0.000627246	3.68504e-07	0.0158851	0.00131385	1.92511e-09	0.00100265	0.00179697	0.000971691	0.0182342	0.0847429	5.35455e-06	0.000476756	0.148193	0.00834745	0.249327	0.00910423	0.00250305	0.0199833	0.284702	0.124022	0.359801	0.60784	0.0318655	0.847204	0.477187	0.516448	0.00984054	0.0428789	0.801449	0.099834	4.6472e-15	1.23054e-17	1.93818e-06	0.00151531	0.00145432	0.0101961	6.01253e-12	4.30586e-14	0.0876332	0.00546234	0.000457924	0.280872	0.24492	0.713223	8.2525e-12	0.099523	1.75886e-07	4.37147e-07	0.142716	0.259054	0.0483648	0.703949	0.961033	0.011384	1.06494e-05	0.091089	0.0138235	6.68544e-08	0.0153789	0.0108397	0.00578257	0.0569896	0.274204	7.70952e-05	0.00329381	0.445261	0.0293346	0.426654	0.0362194	0.0199728	0.0972693	0.471555	0.57148	0.525018	0.874094	0.0805537	0.982095	0.671604	0.649772	0.0311094	0.126186	0.872843	0.216507	2.89667e-14	1.46335e-16	2.03718e-05	0.00352185	0.00620364	0.0174706	7.45981e-11	4.75281e-13	0.137079	0.0440892	0.00113698	0.436972	0.359143	0.780091	5.07432e-11	0.301803	1.1328e-06	4.52874e-06	0.792538	0.776322	1.0959	0.271518	-0.249288	1.96806	2.23923	1.1013	1.76493	2.37363	1.66278	1.34371	1.38224	0.882298	1.1884	1.85395	1.27704	0.880855	-1.00581	-0.562505	1.01645	1.33993	1.17772	0.489019	1.14589	0.335946	0.540856	-0.786374	0.176015	-0.43295	-0.242809	-0.984584	-0.872054	-0.0961023	-0.603364	-3.2358	-3.71013	-3.85431	1.26458	2.19488	0.941691	-2.71046	-3.30104	-0.683395	-3.57357	-1.77077	0.804604	0.7506	0.300318	-2.57425	-2.12217	-2.99318	-3.45644	ENSG00000135697	BCO1
9734	NFYB	0.735086	-2.36099	-0.21503	0.309778	0.144696	0.894411	2.52266	2.04775	1.75055	0.836083	-0.393699	-0.40767	1.91782	2.61496	1.578	2.2902	0.429282	1.15499	0.892955	0.0837739	0.0569202	0.298828	1.18722	2.10495	0.339787	-0.811449	-0.0621749	0.636151	0.734584	0.00684588	1.7389	-0.434806	-0.0190803	0.143677	0.157051	-2.5336	-1.1519	-9.26604	-2.20177	-4.07502	-9.79539	3.47839	5.12803	-0.794588	0.10286	-2.54816	0.230132	-1.22745	-0.291821	1.3955	-0.464914	-1.63295	-3.8797	0.462504	0.0184667	0.829799	0.756811	0.884988	0.371373	0.0118412	0.0409122	0.0804088	0.403359	0.693909	0.683626	0.0554924	0.00909294	0.114964	0.0222707	0.667835	0.248442	0.372151	0.933257	0.954623	0.76515	0.235494	0.0356084	0.734107	0.417351	0.950439	0.524861	0.462809	0.99454	0.0824395	0.663821	0.984782	0.885792	0.875245	0.0114809	0.249708	1.76853e-19	0.027968	5.0628e-05	1.82031e-21	0.000531852	3.6804e-07	0.42709	0.9181	0.0110163	0.818049	0.220015	0.7705	0.163254	0.64212	0.102875	0.000113242	0.591214	0.0814998	0.889676	0.845593	0.969023	0.614654	0.0449603	0.162552	0.231559	0.531926	0.831291	0.796183	0.132676	0.0334875	0.324645	0.0726124	0.770793	0.552028	0.508411	0.961158	0.97296	0.864614	0.441427	0.126025	0.928658	0.580584	0.985197	0.644508	0.938428	0.997211	0.179885	0.76093	0.991692	0.928202	0.923948	0.0173336	0.299937	3.66068e-17	0.0478868	0.000401224	5.27083e-20	0.00154429	1.65113e-06	0.508542	0.952168	0.0200511	0.885753	0.329605	0.826993	0.205787	0.79806	0.14728	0.000527387	0.150594	-0.526892	-0.045247	0.0693694	0.0884537	0.244749	0.528728	0.442871	0.456361	0.158369	-0.0946246	-0.08341	0.38131	0.462013	0.515278	0.443664	0.0746515	0.333419	0.161656	0.0193956	0.0105363	0.062955	0.285058	0.454931	0.120058	-0.141068	-0.0310611	0.11061	0.317933	0.00197654	0.307878	-0.0787574	-0.00389964	0.0260239	0.0273136	-0.503411	-0.242162	-3.40255	-0.416108	-1.32204	-1.61077	0.654263	1.06408	-0.150756	0.0628542	-0.610122	0.0814081	-0.375336	-0.113013	0.252483	-0.284094	-0.446568	-1.25631	ENSG00000120837	NFYB
9735	PPM1F	0.129543	0.837215	-2.12957	0.538334	-0.716766	1.18043	0.437791	0.809594	-0.788897	0.695913	-0.701268	-0.278995	0.559922	0.194919	-0.123319	0.741686	1.36194	0.160842	-0.443117	0.681552	0.789331	1.52002	-1.22012	-0.761213	1.12008	1.48783	0.675915	2.18166	0.481361	2.203	2.0252	-1.22957	1.14774	1.45002	3.27393	3.38853	4.45899	0.22093	-5.25646	-0.745785	-3.81659	-7.12256	-6.95286	-2.72392	-0.926687	1.57512	0.0723954	-3.40128	-0.941102	4.59813	0.291971	0.513895	-5.27324	0.896961	0.402724	0.0335139	0.590497	0.473729	0.238183	0.661657	0.418416	0.430408	0.486687	0.483341	0.780321	0.57569	0.845506	0.901886	0.458497	0.173601	0.872259	0.657802	0.495721	0.430154	0.128903	0.222781	0.446756	0.263017	0.137193	0.499291	0.0294264	0.630392	0.0278808	0.0431805	0.219223	0.251423	0.147448	0.00110648	0.000737262	9.41896e-06	0.825203	1.8883e-07	0.456018	0.000145816	2.37407e-12	7.46855e-12	0.00659283	0.35437	0.115626	0.942305	0.000704192	0.346938	4.95779e-06	0.770385	0.607468	1.72888e-07	0.932094	0.608941	0.0961809	0.723916	0.867234	0.493945	0.778956	0.623789	0.624348	0.607588	0.682659	0.863828	0.695632	0.900434	0.951681	0.616618	0.299769	0.947019	0.756609	0.653776	0.579657	0.298267	0.427134	0.621169	0.725126	0.27269	0.831749	0.0757435	0.951093	0.126933	0.111285	0.339613	0.418382	0.281203	0.0072788	0.00133969	2.59028e-05	0.865016	9.00271e-07	0.577438	0.00035885	3.1059e-11	6.29333e-11	0.01487	0.573684	0.161777	0.965584	0.00274508	0.458761	1.36847e-05	0.874073	0.665883	2.02828e-06	0.026601	0.187786	-0.447747	0.120778	-0.43891	0.323544	0.0922978	0.175834	-0.206392	0.132102	-0.168851	-0.0572009	0.111786	0.0346551	-0.0404122	0.144395	0.237068	0.046563	-0.0804112	0.158067	0.146347	0.320425	-0.293531	-0.165246	0.396273	0.258921	0.338253	0.379061	0.208796	0.635392	0.359047	-0.222977	0.234852	0.262822	0.566736	0.672516	0.928537	0.0855637	-0.981528	-0.244871	-0.659712	-1.31139	-1.42663	-0.515651	-0.567105	0.37885	0.0256618	-1.03563	-0.365008	0.823737	0.178787	0.141032	-1.69768	ENSG00000100034	PPM1F
9736	TCEAL6	-0.676277	-0.43347	-1.79866	-0.596736	0.475073	1.17759	-0.097853	0.952995	-0.0494301	-1.70434	-0.920864	-2.43428	0.851334	0.27333	3.28748	0.454922	2.64967	0.749155	5.00807	2.97827	2.76836	2.10796	1.07664	3.19463	-0.230657	3.84771	0.56793	3.51512	0.684749	0.99304	4.44271	5.14721	3.41032	3.85469	2.96453	-4.01541	-3.76825	-1.75245	-5.54225	-2.47433	-2.66636	-0.190164	-3.79915	-0.965097	-1.02836	-6.34805	-2.62332	-4.10237	-3.4647	-5.72111	-1.68331	-4.94789	-5.44291	0.499061	0.664791	0.0724519	0.550854	0.634865	0.239313	0.922074	0.340882	0.960589	0.0887075	0.357401	0.0151405	0.39484	0.784671	0.00105525	0.649289	0.00821695	0.453985	6.77557e-07	0.00298692	0.00576505	0.0353469	0.281968	0.00145533	0.817641	0.000128783	0.570243	0.000464421	0.493702	0.320993	1.01419e-05	3.33444e-07	0.000681595	0.000125225	0.00312202	6.49614e-05	0.000176544	0.0800811	4.06271e-08	0.0135564	0.00782358	0.849229	0.00015627	0.33479	0.304092	3.66193e-10	0.00887449	4.5107e-05	0.00055925	1.49841e-08	0.0927067	9.15936e-07	6.98611e-08	0.62423	0.806254	0.168785	0.692326	0.914626	0.494791	0.953828	0.557911	0.980474	0.172919	0.577732	0.0555212	0.535939	0.859	0.0168276	0.771645	0.030621	0.715126	1.1668e-05	0.0204334	0.0256926	0.128314	0.489522	0.0142373	0.952273	0.00129034	0.862648	0.00260981	0.938428	0.540355	0.00013394	5.15986e-06	0.00609731	0.00130767	0.016507	0.000136422	0.000398319	0.138053	2.15993e-07	0.0375291	0.0137054	0.882364	0.000440176	0.415797	0.531292	2.48802e-09	0.0328082	0.000259278	0.00240322	5.89496e-08	0.289944	4.99832e-06	9.17409e-07	-0.224931	-0.157574	-0.613201	-0.2169	0.471407	0.522934	-0.0334278	0.335285	-0.02096	-0.523372	-0.35915	-0.805647	0.2753	0.0787309	1.73372	0.143522	0.744835	0.351257	1.4499	1.11322	0.827929	0.718977	0.419729	1.11684	-0.132311	1.0764	0.460511	0.984845	0.481142	0.465161	1.26381	1.48913	1.12334	1.12303	0.832426	-1.28751	-1.27583	-1.09755	-1.67357	-1.31168	-0.750199	-0.0585077	-1.28917	-0.297207	-1.01949	-2.4172	-1.50011	-2.0172	-2.16214	-1.64893	-1.66714	-2.16729	-2.83593	ENSG00000204071	TCEAL6
9737	PHF1	-3.78521	-2.62794	-6.36577	-1.73247	-0.442245	0.529267	-0.119106	0.038074	-0.186808	1.15691	-0.552371	1.18481	1.59138	-1.44946	0.93024	0.0787609	-0.431456	-0.178912	-0.223314	-2.22052	0.458542	-0.832515	-0.478522	-0.752287	-0.398866	4.41237	0.457097	4.41835	1.25945	1.84476	4.75184	1.89439	1.14552	3.33077	2.90894	-2.35116	-5.39316	-4.2201	1.43454	-0.620114	0.635176	-0.479534	-2.76075	0.623091	-1.66248	-3.11101	0.338001	-1.15873	-0.141959	-0.132051	0.122566	2.357	0.0364833	0.000165127	0.00875611	3.28127e-10	0.0835778	0.658432	0.596768	0.905222	0.969638	0.851859	0.247656	0.580849	0.236446	0.111921	0.147604	0.352529	0.937243	0.666254	0.858052	0.823348	0.0266648	0.646688	0.405369	0.63241	0.452101	0.690099	1.16336e-05	0.647726	1.13243e-05	0.208238	0.0654445	2.39186e-06	0.0585361	0.252339	0.000906001	0.00372766	0.0189584	9.13594e-08	2.72346e-05	0.151811	0.53536	0.525497	0.631691	0.00589964	0.533403	0.0968103	0.00193108	0.735451	0.246913	0.887148	0.894977	0.902482	0.0186649	0.970906	0.00112301	0.0480276	1.58792e-08	0.199386	0.921737	0.778897	0.943868	0.98495	0.918035	0.373691	0.754848	0.396687	0.221428	0.271901	0.587108	0.964568	0.769797	0.939756	0.880411	0.0971514	0.759916	0.59731	0.775845	0.625527	0.916501	0.000177268	0.887092	0.000109554	0.922775	0.212715	3.84057e-05	0.125539	0.419415	0.00632627	0.0190028	0.0276141	3.40638e-07	0.000195307	0.210434	0.648863	0.581302	0.698146	0.011823	0.610797	0.282157	0.00418008	0.829421	0.361462	0.917337	0.909729	0.950014	0.0331359	0.978347	-0.669844	-0.510539	-1.13844	-0.337394	-0.235517	0.126225	-0.0218364	0.00719312	-0.0425111	0.190851	-0.115658	0.211042	0.275869	-0.223784	0.264924	0.0133372	-0.06537	-0.0450355	-0.0352394	-0.446536	0.0739421	-0.152751	-0.100178	-0.141999	-0.122785	0.660562	0.19893	0.66143	0.47461	0.463058	0.724199	0.298322	0.203813	0.522003	0.438459	-0.407236	-0.971036	-1.4055	0.236619	-0.177058	0.0963103	-0.0791683	-0.504879	0.103014	-0.883571	-0.64769	0.104169	-0.308736	-0.0478999	-0.0208405	0.065262	0.560572	0.0103898	ENSG00000112511	PHF1
9738	RGS10	-2.20856	0.216892	-1.55073	-1.58642	-0.788339	-1.76333	-2.40285	-2.36944	-2.31111	-2.15319	-2.0199	-2.66124	-2.64488	-2.94218	-2.09077	-2.29599	-2.6497	-1.51961	-2.47448	-2.31587	-2.25255	-2.4462	-1.07772	-2.62134	-1.02634	0.0166974	0.952053	-1.3687	-0.91419	2.40434	7.65896	1.97146	1.33843	8.22183	-2.72105	15.7456	14.4913	5.73265	0.780805	1.19247	-0.594296	-0.847098	-1.74818	-2.3171	-0.98691	0.577834	1.28054	0.206471	1.24498	1.40673	0.60408	0.42059	0.181444	0.0274901	0.828348	0.121365	0.113041	0.430734	0.0782283	0.0164962	0.018053	0.0210816	0.031604	0.0437284	0.00794239	0.00833332	0.00335383	0.0368655	0.021936	0.00821635	0.129008	0.0135505	0.0208189	0.0245597	0.0146525	0.281485	0.00892574	0.305045	0.986682	0.341359	0.17148	0.360894	0.0164296	5.44651e-14	0.0490177	0.18114	8.13175e-16	0.00664978	7.95391e-49	2.10638e-42	1.40376e-08	0.435149	0.233433	0.552483	0.397196	0.0808186	0.0207513	0.323987	0.56354	0.200727	0.836476	0.213506	0.159897	0.545963	0.674168	0.856065	0.0720365	0.907989	0.243616	0.24643	0.855096	0.270276	0.0576207	0.0989186	0.0979623	0.0773398	0.175221	0.0344845	0.0316355	0.0155019	0.169872	0.0717449	0.030621	0.415699	0.042683	0.0819197	0.0767398	0.0703713	0.489134	0.0499469	0.759304	0.991791	0.753348	0.287464	0.938428	0.0906991	4.14054e-12	0.109527	0.338405	1.10391e-13	0.0296229	4.18852e-47	1.30284e-40	2.80833e-07	0.509249	0.35274	0.606692	0.479322	0.120677	0.039984	0.548874	0.628105	0.345981	0.885103	0.318326	0.202077	0.736191	0.725381	0.888581	-1.23093	0.132498	-0.888829	-0.967633	-1.31414	-1.31438	-1.37434	-1.39666	-1.64123	-1.10986	-1.32109	-1.47893	-1.43156	-1.41644	-1.86022	-1.21332	-1.2516	-1.19594	-1.21796	-1.45775	-1.13383	-1.40065	-0.706003	-1.54311	-0.988663	0.00792186	1.29673	-0.648597	-1.07915	1.88682	3.57664	0.971869	0.745379	3.90009	-1.285	7.48205	7.39818	5.92353	0.403614	1.06536	-0.282166	-0.437762	-1.0039	-1.19573	-1.64414	0.378903	1.2345	0.17239	1.31406	0.694325	1.00688	0.314266	0.161787	ENSG00000148908	RGS10
9739	FKBP14	-3.15973	-2.38399	-2.42994	-4.87271	-1.86501	1.42456	0.803521	0.526875	1.91944	3.45139	2.63809	3.93735	2.71444	2.99959	0.683062	0.155227	3.61147	1.79619	-1.91913	2.05292	3.53643	3.41975	0.701751	2.23022	1.90933	-0.239662	0.322148	0.779814	-0.934455	-0.6415	-0.633026	-0.124278	1.55266	2.30707	0.152619	-1.58291	-2.1557	-1.66944	-0.0882277	-1.83576	-2.93564	-2.68817	-0.567619	-0.614656	-0.752436	-3.29897	0.132133	-0.715158	-0.685952	-4.0729	-2.76355	-7.5243	1.32213	0.00163891	0.0173595	0.0153217	1.32877e-06	0.0625481	0.154677	0.421914	0.598428	0.0552868	0.000587138	0.00850033	8.96098e-05	0.00678254	0.00278777	0.494766	0.876682	0.000323564	0.0728432	0.0553253	0.0404066	0.000429046	0.000658731	0.48304	0.0260109	0.0565786	0.810654	0.747425	0.435732	0.350353	0.521383	0.526898	0.901126	0.120901	0.0213071	0.878737	0.11384	0.0314063	0.0954237	0.929718	0.0667663	0.00342451	0.00733485	0.570454	0.538958	0.452012	0.00101356	0.894912	0.474722	0.492943	5.10818e-05	0.00584983	1.43555e-13	0.186504	0.00747777	0.0780317	0.0535556	3.146e-05	0.523471	0.392299	0.580489	0.761642	0.182221	0.0031587	0.0637972	0.000969158	0.0270251	0.013401	0.698304	0.926735	0.00241242	0.315891	0.125258	0.129821	0.00332949	0.00751716	0.667356	0.101402	0.432542	0.882261	0.91959	0.563946	0.938428	0.704728	0.658801	0.935307	0.256449	0.0709423	0.925858	0.142606	0.0464836	0.158769	0.945221	0.13375	0.00649015	0.0157097	0.631235	0.61591	0.653691	0.00233893	0.936052	0.588295	0.594833	0.000121866	0.056678	3.49786e-12	0.26445	-0.723244	-0.597903	-0.572559	-1.20852	-1.27858	0.437779	0.189956	0.128381	0.562168	0.729635	0.709589	0.896796	0.605172	0.594833	0.251001	0.0339074	0.700204	0.582073	-0.38977	0.532782	0.730008	0.803866	0.189479	0.541541	0.756537	-0.0468442	0.180866	0.152369	-0.454452	-0.208107	-0.126173	-0.0253026	0.356112	0.468089	0.0298315	-0.354353	-0.508285	-0.723962	-0.0187968	-0.674882	-0.571271	-0.570001	-0.134521	-0.131088	-0.516577	-0.885353	0.0525342	-0.245933	-0.29849	-0.820703	-1.88915	-2.23822	0.485174	ENSG00000106080	FKBP14
9740	ZNF266	0.0841728	-1.37135	-1.36468	0.256509	0.25136	0.529394	-0.166511	0.0791362	0.157506	-1.76028	-0.861677	-0.910417	-0.743203	-0.0513245	-0.346029	0.357039	-0.280838	-1.00206	-1.52063	1.29275	-1.96529	-1.25399	1.13287	-2.68039	-0.425338	2.04223	0.318314	-1.9051	-0.012258	-0.624696	0.788481	0.386956	2.21127	2.99917	1.52778	5.36333	3.23431	2.83269	-1.36558	-4.52578	-3.09311	1.60886	0.759805	1.77798	0.663491	-3.6541	1.06122	0.485673	-1.20734	2.83297	1.83243	-4.82093	-0.0447617	0.93294	0.170653	0.172739	0.797624	0.801601	0.59668	0.867797	0.936944	0.874886	0.078745	0.389125	0.362879	0.457579	0.95908	0.729412	0.721157	0.778907	0.31662	0.12875	0.196473	0.0497282	0.210214	0.257608	0.00750594	0.670706	0.041458	0.75033	0.0571272	0.990223	0.53235	0.43065	0.698893	0.0273006	0.00279156	0.126965	1.07194e-07	0.00126974	0.00473259	0.172456	6.93652e-06	0.00204992	0.108044	0.447596	0.07579	0.507208	0.00027502	0.288913	0.627333	0.227661	0.0047285	0.0672607	1.71201e-06	0.964309	0.955965	0.363381	0.311184	0.875426	0.951783	0.778858	0.922089	0.966771	0.932089	0.157853	0.605968	0.525843	0.592624	0.975103	0.855825	0.825161	0.855738	0.612044	0.236816	0.367328	0.128761	0.404896	0.464954	0.044582	0.910327	0.118567	0.920361	0.126248	0.999008	0.712367	0.572248	0.789317	0.0922193	0.0153338	0.255889	3.17691e-07	0.00246587	0.0139224	0.234421	7.89412e-05	0.00406485	0.160887	0.515647	0.121322	0.696146	0.000713965	0.446156	0.720843	0.334327	0.00818056	0.244784	8.78531e-06	0.973623	0.0134301	-0.238823	-0.223317	0.0447224	0.11963	0.112824	-0.0272794	0.0133602	0.0320298	-0.259206	-0.161184	-0.144966	-0.115272	-0.0070904	-0.0881031	0.0540239	-0.0380258	-0.225265	-0.214125	0.232784	-0.28255	-0.205492	0.211794	-0.450247	-0.117003	0.275811	0.123802	-0.257376	-0.00413198	-0.14039	0.108855	0.0545713	0.350791	0.420577	0.20657	0.818327	0.526354	0.848167	-0.201306	-1.14043	-0.416707	0.237002	0.124715	0.262217	0.315574	-0.67826	0.292075	0.115717	-0.36371	0.397531	0.870075	-1.01345	-0.0113911	ENSG00000174652	ZNF266
9741	TCFL5	1.32504	1.20784	-0.0172949	1.07313	0.983637	0.832983	0.364022	1.84708	-1.22355	0.0382082	0.655101	0.561134	-0.975644	-1.01478	-0.0734565	-0.123471	3.21765	2.0394	2.70301	1.13145	-0.217748	0.902656	1.13252	2.6216	1.08554	-0.297577	-0.243675	-1.95276	-1.65554	-0.689118	1.86182	1.18457	0.11498	2.00678	0.872771	-5.54742	-4.13579	-4.35441	-1.25472	0.193437	-2.24486	6.01339	6.07867	2.86259	0.31468	-13.0767	0.975049	-0.7365	1.17998	-4.39076	-1.50565	-4.59077	-4.01614	0.185538	0.227468	0.986206	0.28354	0.325593	0.405104	0.715938	0.0651071	0.221486	0.969531	0.512592	0.574864	0.329538	0.310519	0.941461	0.901766	0.00134481	0.0417399	0.00701803	0.258207	0.827682	0.366982	0.257758	0.00891908	0.278011	0.766104	0.807545	0.051199	0.0982089	0.49095	0.0629974	0.236541	0.90849	0.0451113	0.383052	3.94883e-08	3.91378e-05	1.50866e-05	0.209951	0.846666	0.0250512	2.76801e-09	1.87938e-09	0.00431238	0.753087	1.55638e-35	0.329833	0.461644	0.238361	1.28222e-05	0.132553	5.13126e-06	6.47653e-05	0.307139	0.435122	0.991212	0.45122	0.808318	0.641516	0.818652	0.215988	0.426449	0.979012	0.70682	0.712815	0.4732	0.457808	0.9722	0.941909	0.00756787	0.242393	0.0256616	0.436298	0.892486	0.56293	0.465003	0.0499363	0.73767	0.852017	0.93738	0.116054	0.854059	0.681916	0.14732	0.358993	0.945868	0.122321	0.541818	1.23344e-07	9.7565e-05	0.000118127	0.277308	0.894514	0.0395558	2.43449e-08	1.16727e-08	0.0103235	0.85454	9.85988e-34	0.489562	0.57598	0.34603	3.32911e-05	0.353155	2.32095e-05	0.000329516	0.350254	0.348956	-0.00469933	0.310095	0.775982	0.294349	0.0989033	0.516072	-0.412283	0.00934942	0.203276	0.148235	-0.250911	-0.232356	-0.0310211	-0.0309872	0.717943	0.758858	0.629298	0.337985	-0.0520449	0.245441	0.351151	0.730502	0.49494	-0.0668244	-0.157185	-0.43749	-0.923949	-0.256834	0.425535	0.276846	0.0303439	0.468173	0.195908	-1.40218	-1.11176	-2.14786	-0.306821	0.0818743	-0.503023	1.43925	1.61829	0.698003	0.248284	-3.68285	0.445133	-0.290984	0.589587	-1.01484	-1.18651	-1.60275	-1.67817	ENSG00000101190	TCFL5
9742	AP001266.2	1.9243	1.76776	0.470878	2.76481	0.266647	2.37541	3.53122	3.27952	2.53666	3.75537	3.10564	2.8611	2.78153	3.6973	0.63056	3.4288	3.33411	1.15062	1.38437	1.91813	3.57508	2.50947	2.38191	2.24871	1.45521	1.42674	-0.00296255	1.69068	0.642358	-1.85402	0.389619	0.331672	0.763921	-0.208879	0.149471	-4.53338	-5.0636	-3.88848	-1.2913	-0.757158	-2.74386	-7.47594	-6.09644	-4.54169	-3.86334	-2.34056	-2.21683	-2.74351	-4.07556	-7.43466	-1.83725	-7.30529	-5.44693	0.0546737	0.077485	0.637857	0.0058275	0.78981	0.0177657	0.000437453	0.00108506	0.0113816	0.000185711	0.00196609	0.00433253	0.00553831	0.000232871	0.528509	0.000637456	0.000895353	0.250234	0.166634	0.0554523	0.000371246	0.012289	0.0174572	0.0248041	0.146007	0.154046	0.997637	0.0912905	0.520826	0.0641062	0.696923	0.740224	0.445141	0.834596	0.88122	6.69753e-06	5.1161e-07	0.000109297	0.196974	0.449179	0.00620887	2.02617e-13	1.69042e-09	6.44542e-06	0.000120951	0.019501	0.0269172	0.00621551	5.0512e-05	2.71496e-13	0.0665455	6.73359e-13	6.83594e-08	0.122851	0.218551	0.752839	0.0281492	0.949148	0.113243	0.00348455	0.0144762	0.0653051	0.00122168	0.0241462	0.0216878	0.022973	0.00179911	0.721497	0.00439534	0.0054989	0.553123	0.285109	0.160097	0.00293876	0.0622067	0.0888412	0.0981923	0.604756	0.295458	0.999118	0.179812	0.939565	0.209894	0.795429	0.821141	0.606538	0.895148	0.927391	1.59347e-05	1.71598e-06	0.000634181	0.262774	0.57134	0.0111352	2.9684e-12	1.0543e-08	3.33219e-05	0.00249132	0.0335243	0.077736	0.0177734	0.000301859	2.01416e-12	0.243449	1.44977e-11	9.00517e-07	0.710256	0.71326	0.178849	1.11241	0.294249	1.16986	1.33102	1.27516	1.19128	1.27345	1.33951	1.05147	0.995837	1.17426	0.37219	1.19425	1.03954	0.599624	0.452108	0.799843	1.18516	0.950677	1.02967	0.876996	0.927027	0.447372	-0.00267178	0.529857	0.501921	-0.96424	0.124755	0.108457	0.281747	-0.0682974	0.0469275	-1.612	-1.89307	-2.68785	-0.44143	-0.447885	-0.858242	-2.47237	-2.26877	-1.53639	-4.22232	-1.01237	-1.41136	-1.50878	-2.82015	-2.35101	-2.02269	-3.49716	-3.15577	ENSG00000255557	AP001266.2
9743	SLC38A7	-0.729936	-0.0394066	-0.208327	-1.18371	-0.0334741	1.93296	1.36498	2.00343	1.15152	2.23115	1.7024	1.22316	1.7385	0.267704	0.994412	0.959086	2.53415	0.905095	1.42799	-1.32236	2.66959	2.74313	1.59049	0.674418	1.66755	2.73402	0.90551	3.59551	0.862011	0.480367	2.25924	2.72682	2.15823	3.25036	1.74151	-1.67154	-0.644362	-4.58653	-4.10583	-4.00308	-4.30471	-1.73585	-1.18957	-1.87249	-4.58571	-9.1792	-0.409556	-0.146637	-1.15645	-6.33873	-1.87306	-6.63766	-4.78087	0.465644	0.968576	0.835027	0.23688	0.973305	0.0535964	0.172645	0.0454701	0.249865	0.0259494	0.0890718	0.22163	0.0825094	0.788997	0.320325	0.337807	0.011463	0.365689	0.153686	0.186427	0.00774933	0.00622267	0.112121	0.500241	0.0957992	0.00639574	0.365469	0.000343724	0.388941	0.631099	0.0241385	0.00653569	0.0312087	0.00120108	0.0819813	0.0950093	0.519527	5.23367e-06	4.44509e-05	6.8373e-05	1.88069e-05	0.0829776	0.234572	0.0615061	5.25368e-06	3.67656e-19	0.682242	0.883456	0.247844	3.87895e-10	0.0614262	5.89694e-11	2.07941e-06	0.594017	0.983059	0.892854	0.401976	0.993627	0.219746	0.317087	0.173284	0.45656	0.066126	0.264095	0.380473	0.177765	0.862021	0.559038	0.506926	0.0394867	0.651875	0.269048	0.354121	0.032132	0.0384999	0.287276	0.666542	0.524109	0.0295817	0.765366	0.00202306	0.938428	0.784732	0.0723084	0.0224977	0.100873	0.00785912	0.187845	0.120885	0.571343	4.75305e-05	0.000141273	0.000514944	5.47218e-05	0.128537	0.29968	0.101753	0.0002019	7.3912e-18	0.79177	0.919261	0.356283	1.90181e-09	0.23344	8.42087e-10	1.74097e-05	-0.18291	-0.0107943	-0.0536191	-0.323959	-0.0250298	0.645783	0.350918	0.530033	0.367587	0.515547	0.499613	0.305854	0.422967	0.0580986	0.397551	0.227875	0.536924	0.319689	0.31596	-0.37407	0.601744	0.703583	0.466776	0.178729	0.719476	0.578893	0.553036	0.758726	0.456281	0.169616	0.488633	0.6014	0.53796	0.715379	0.369765	-0.407171	-0.16579	-2.1403	-0.942069	-1.58908	-0.906105	-0.401635	-0.306605	-0.433765	-3.38309	-2.56675	-0.177198	-0.0548969	-0.547372	-1.37032	-1.3971	-2.16488	-1.88455	ENSG00000103042	SLC38A7
9744	ABTB1	2.78362	2.86795	1.46639	1.43561	0.948986	-1.2424	0.683565	-1.47572	-0.925889	3.31961	2.47273	3.40328	3.31275	3.86375	-0.129923	0.313585	2.20369	-0.27682	4.02346	-6.84968	2.18851	1.72213	1.56107	3.16534	-1.46184	0.0964859	0.0655064	-3.39363	0.595951	1.05413	0.553077	0.523676	-1.78287	-1.55538	-4.14815	-4.42782	0.140673	-2.9996	-3.78026	-4.71178	-2.11153	-0.210781	-0.374891	-5.2825	-6.24637	-3.01693	1.27564	-0.2533	0.260746	2.58273	-0.104019	2.55275	-1.71818	0.00550321	0.00424076	0.142937	0.151506	0.342916	0.214456	0.494449	0.140414	0.354785	0.000942493	0.0136166	0.000699134	0.000965567	0.000120752	0.89666	0.753918	0.0278321	0.78199	6.28234e-05	1.48214e-11	0.0289226	0.0854352	0.118905	0.00160801	0.144179	0.923159	0.947787	0.000723877	0.551378	0.292145	0.580366	0.60065	0.074989	0.120253	3.71254e-05	1.08496e-05	0.888164	0.00278769	0.000168384	2.89805e-06	0.0350379	0.833112	0.707842	1.64648e-07	6.83824e-10	0.00263484	0.202454	0.800102	0.794356	0.00997969	0.91718	0.0108734	0.0861526	0.0201665	0.0281642	0.272699	0.30086	0.814384	0.467043	0.645843	0.338502	0.558098	0.00469473	0.0863157	0.00508386	0.00575432	0.00104792	0.948696	0.847434	0.0774056	0.903747	0.000556284	2.19756e-09	0.0867885	0.229135	0.298133	0.0152597	0.603018	0.954887	0.984422	0.00379568	0.941078	0.513167	0.70371	0.708325	0.185507	0.2443	0.000445804	2.51855e-05	0.906459	0.00907923	0.000476524	3.87382e-05	0.0534947	0.869592	0.754969	1.25214e-06	1.0913e-07	0.00554369	0.348125	0.858099	0.845763	0.01626	0.957484	0.0206434	0.140295	0.699012	0.786764	0.37943	0.39535	0.71391	-0.418412	0.17706	-0.393473	-0.297617	0.769263	0.729051	0.851287	0.807327	0.836339	-0.0523191	0.0750412	0.470476	-0.0984727	0.888313	-1.8975	0.497314	0.445916	0.461217	0.83941	-0.635178	0.0206619	0.0402947	-0.721521	0.317626	0.374479	0.120779	0.116788	-0.447771	-0.346362	-0.87885	-1.0745	0.0364441	-1.41959	-0.874525	-1.87574	-0.451338	-0.0491859	-0.0973475	-1.21345	-4.58862	-0.888023	0.555082	-0.0954574	0.124337	0.573682	-0.0782749	0.857521	-0.690241	ENSG00000114626	ABTB1
9745	BX664727.3	3.31223	2.45866	2.84792	1.51875	1.02364	1.29755	3.57532	2.88391	3.20076	5.00473	3.24682	3.46358	3.86201	3.90717	0.207907	1.60689	1.05802	1.26363	2.6737	-0.290972	4.01704	2.18441	2.29789	1.77447	1.30876	1.19757	-0.175316	1.61126	0.366893	-0.100479	-0.390124	-0.942472	0.089802	0.890346	-0.158362	-8.98687	-7.65754	-3.28304	-4.70505	-3.0493	-2.97325	-5.77337	-9.46639	2.41178	-0.0495024	-0.893158	-2.69597	-4.18329	-4.37884	-3.93234	-1.32966	-6.68595	-3.97507	0.000967336	0.0141577	0.00451412	0.129222	0.306318	0.194817	0.000370916	0.00403378	0.00142507	6.89051e-07	0.00121594	0.000561534	0.000121601	0.00010133	0.835355	0.108476	0.290369	0.206734	0.00765577	0.771149	6.45238e-05	0.0292235	0.0218266	0.0763687	0.190995	0.231443	0.860876	0.107521	0.713796	0.919989	0.696549	0.346237	0.928467	0.373549	0.874212	1.82335e-18	5.503e-14	0.0010718	2.99265e-06	0.00236981	0.00303568	1.11386e-08	3.20202e-20	0.0161005	0.960531	0.372043	0.00716668	3.19311e-05	1.35259e-05	9.14615e-05	0.184011	4.31942e-11	7.67611e-05	0.00486484	0.0672376	0.0208927	0.271017	0.79952	0.444148	0.00306376	0.0365066	0.0147051	1.07262e-05	0.0174231	0.00427435	0.00105179	0.000912317	0.916886	0.230902	0.432338	0.510748	0.0274061	0.862912	0.000719432	0.112546	0.103027	0.207778	0.658988	0.389765	0.952903	0.20324	0.963309	0.958508	0.795089	0.475931	0.957033	0.526525	0.923371	1.53273e-17	4.45223e-13	0.00415637	1.16921e-05	0.00920707	0.00581703	8.85748e-08	6.53087e-19	0.0321949	0.977273	0.441652	0.0277765	0.00019188	9.36643e-05	0.000209636	0.418978	6.42261e-10	0.000379737	1.30985	1.06575	1.15847	0.659871	1.21502	0.689482	1.45015	1.2087	1.61398	1.81433	1.50638	1.36674	1.48152	1.33425	0.132108	0.605823	0.357263	0.708622	0.936713	-0.130882	1.43028	0.891503	1.06938	0.745717	0.897556	0.404306	-0.170165	0.543573	0.308602	-0.0563641	-0.134445	-0.331534	0.0356598	0.313176	-0.0535113	-3.31904	-3.02109	-2.44902	-1.70929	-1.9308	-1.00011	-2.08274	-3.67753	0.886185	-0.0587727	-0.41701	-1.84462	-2.46082	-3.256	-1.37082	-1.57712	-3.46254	-2.4998	ENSG00000240240	BX664727.3
9746	LNX1-AS1	2.85855	2.89784	0.319722	3.64104	0.383417	-0.0770986	1.26344	1.80906	-0.30736	2.83851	2.78754	1.70287	1.54195	4.07854	1.85814	1.03411	4.238	2.42661	5.70633	3.88776	6.34661	4.41674	2.9772	3.96077	0.514806	0.712449	-1.30675	1.31386	0.721286	1.08807	3.13685	0.720365	-0.694851	-0.306978	0.296231	-7.48147	-7.39854	-4.20379	-7.451	-3.9625	-6.46201	-5.4937	-6.97302	-0.446542	0.585495	-5.36981	-2.10969	-3.87895	-3.54931	-4.63996	-1.17478	-4.76163	-3.21138	0.00436711	0.00386071	0.749263	0.000289118	0.701513	0.938564	0.2068	0.0708187	0.75865	0.00464799	0.0054377	0.0889834	0.123484	4.98829e-05	0.0635191	0.301401	2.51963e-05	0.0154617	1.62887e-08	0.000109614	3.69466e-10	1.14065e-05	0.00299729	8.14129e-05	0.606832	0.476396	0.191675	0.189271	0.470945	0.276892	0.00177064	0.471512	0.487352	0.758941	0.767131	1.94793e-13	3.50321e-13	2.92276e-05	2.41834e-13	8.08345e-05	1.79992e-10	5.30095e-08	6.52603e-12	0.655327	0.558381	1.03541e-07	0.0351969	0.000113583	0.000408922	4.0742e-06	0.240433	2.28171e-06	0.0013741	0.0167521	0.0263162	0.835151	0.00267808	0.929727	0.970076	0.358399	0.226478	0.861233	0.0170445	0.0478856	0.202778	0.238061	0.000505993	0.233544	0.469844	0.000310037	0.144497	4.34862e-07	0.00168872	2.022e-08	0.000323123	0.0268594	0.00167852	0.893629	0.633437	0.636531	0.309326	0.938428	0.497012	0.00973874	0.595537	0.644514	0.842318	0.851304	1.04903e-12	2.61378e-12	0.000207693	2.66796e-12	0.000588825	1.26357e-09	3.74778e-07	5.53706e-11	0.720346	0.732877	4.93307e-07	0.0956239	0.000574536	0.00183493	1.13628e-05	0.481188	1.13386e-05	0.00437845	1.3791	1.52753	0.159185	1.91351	0.55456	-0.0499455	0.628459	0.926302	-0.189951	1.26639	1.57776	0.822995	0.726017	1.69476	1.43484	0.475261	1.72467	1.65281	2.39703	2.10988	2.71197	2.17531	1.68358	2.01139	0.430363	0.293097	-1.54305	0.540101	0.738678	0.742781	1.30858	0.30868	-0.33593	-0.131559	0.121899	-3.41368	-3.56296	-3.80281	-3.23123	-3.04354	-2.59459	-2.4182	-3.37822	-0.200527	0.846398	-3.00094	-1.76104	-2.7831	-3.22719	-1.96255	-1.69739	-3.04337	-2.46787	ENSG00000250930	LNX1-AS1
9747	CTSA	-0.621239	1.28648	-0.170612	-1.57525	-1.03866	-0.675963	0.842891	0.724623	-0.0967537	-1.29102	0.115007	-0.464661	0.445909	1.06858	-0.273088	-0.238994	0.993432	1.5124	1.50578	-0.193429	2.57145	0.926447	0.894512	0.257836	0.29987	2.32691	-0.118237	5.14625	0.0209193	2.70357	0.925114	1.81831	-0.015262	2.98677	0.112664	-9.81348	-2.91186	-0.450402	0.123922	-1.50377	-1.8504	-4.23241	-6.7451	-2.35807	-2.0313	-0.523474	2.43389	-2.51273	3.05316	1.8157	1.05559	1.59195	0.485815	0.53462	0.198651	0.864573	0.115597	0.299279	0.49926	0.399543	0.468896	0.922946	0.197071	0.908468	0.642301	0.655784	0.285583	0.784856	0.811172	0.320802	0.13083	0.132522	0.846672	0.0103079	0.354495	0.371318	0.796601	0.764355	0.0202201	0.905909	3.35093e-07	0.983315	0.00700642	0.355187	0.0693935	0.987827	0.00290602	0.910326	1.55133e-21	0.00369333	0.652544	0.901408	0.133038	0.0646268	2.5817e-05	2.94243e-11	0.0186116	0.0425567	0.60079	0.0151566	0.0121768	0.00233992	0.0697932	0.291474	0.111794	0.627232	0.654838	0.399211	0.91308	0.250433	0.796256	0.712032	0.560933	0.665993	0.959115	0.315803	0.955594	0.765518	0.760389	0.432043	0.888101	0.885785	0.462881	0.418983	0.241564	0.910359	0.0398112	0.551172	0.572344	0.87776	0.938541	0.0702897	0.968595	5.12469e-06	0.998326	0.052444	0.501043	0.143723	0.992974	0.0158047	0.944949	1.63551e-20	0.00660277	0.721345	0.921914	0.228555	0.0925529	0.000103635	2.3061e-10	0.036456	0.173938	0.662734	0.0497276	0.0313006	0.00806568	0.09576	0.534336	0.158281	0.698796	-0.118531	0.268015	-0.0334324	-0.328004	-0.590893	-0.172291	0.165099	0.146276	-0.0235341	-0.227591	0.0257435	-0.0885312	0.0827426	0.176445	-0.0831689	-0.0432558	0.160797	0.406334	0.253621	-0.0417035	0.441436	0.18167	0.200086	0.0520353	0.0986705	0.375593	-0.055007	0.819944	0.00843436	0.723586	0.152741	0.30611	-0.0029048	0.500994	0.0182469	-1.72183	-0.567519	-0.162099	0.0218757	-0.458385	-0.299324	-0.738694	-1.28842	-0.415347	-1.15294	-0.117175	0.798836	-0.713374	1.09475	0.305659	0.60035	0.405453	0.147856	ENSG00000064601	CTSA
9748	AC016597.1	0.198291	-0.0911081	-0.631434	0.0350707	-0.0175797	-0.86723	-0.569856	0.606492	-1.24362	0.413975	0.539097	-0.0173646	-1.9863	-0.412164	-0.881935	-0.373923	-0.131821	0.216699	-0.103624	0.316845	-0.111405	0.468608	0.518593	-0.0824576	-0.481893	-1.75427	-0.273717	-0.607748	-0.169436	-1.80763	-0.411374	-1.79867	-1.93686	-1.04225	-0.547219	-2.96619	-2.5979	-1.67084	-1.20645	-0.502502	-3.71598	18.3723	15.7894	-1.31812	1.0779	1.87814	1.92082	2.84859	0.270868	-2.39837	0.248586	-2.68	-3.4157	0.842868	0.92743	0.527938	0.972032	0.985979	0.386078	0.568936	0.544361	0.214004	0.679004	0.589971	0.98615	0.0473434	0.680331	0.378079	0.708561	0.895159	0.828499	0.917494	0.751444	0.911323	0.639478	0.604189	0.934304	0.630014	0.0797696	0.784373	0.543528	0.865497	0.0710423	0.680909	0.0724505	0.0531158	0.297614	0.584382	0.00310544	0.00955305	0.0951467	0.228001	0.615454	0.000216593	4.16962e-63	4.69047e-49	0.187843	0.281406	0.0607284	0.0551119	0.00450465	0.786563	0.0166978	0.803745	0.00751447	0.000668442	0.894967	0.962113	0.665606	0.983531	0.996743	0.626006	0.707755	0.721982	0.418246	0.769641	0.761591	0.992321	0.118251	0.781956	0.608031	0.816423	0.934681	0.926977	0.946655	0.849772	0.94665	0.778894	0.756222	0.963904	0.899664	0.189013	0.93043	0.660909	0.983438	0.224352	0.783161	0.148466	0.146789	0.453568	0.716548	0.00514155	0.0157133	0.158459	0.297225	0.71682	0.000517318	1.38365e-60	6.45125e-47	0.258583	0.508261	0.0918992	0.133569	0.013523	0.839616	0.0260316	0.894543	0.0149219	0.00238431	0.081232	-0.0407863	-0.265546	0.0157001	-0.0214829	-0.4744	-0.239661	0.262833	-0.648712	0.156804	0.25899	-0.00710289	-0.78933	-0.146179	-0.576307	-0.145267	-0.0458292	0.125151	-0.0375191	0.146633	-0.0412231	0.197332	0.249088	-0.0357234	-0.340342	-0.608721	-0.273337	-0.211243	-0.14664	-1.04114	-0.145859	-0.650026	-0.789461	-0.377119	-0.190213	-1.17646	-1.08811	-1.28876	-0.456757	-0.329222	-1.28207	5.832	5.80855	-0.499586	1.31574	0.90066	1.35521	1.7341	0.209698	-0.865407	0.303685	-1.461	-2.21569	ENSG00000261329	AC016597.1
9749	AL109946.1	0.249999	0.0472895	-0.0306828	-0.469749	-0.0131404	1.42044	2.09013	0.886456	-0.0998411	3.31269	3.08897	2.2911	2.04945	3.43741	1.64152	2.95075	4.38861	2.76685	2.86137	3.97096	3.97992	4.4287	3.78755	3.60618	2.70392	1.35048	0.133053	1.78771	0.763786	-0.0360204	1.2489	0.582359	1.06332	-0.949246	0.87042	-8.05939	-8.08196	-3.81422	-4.51407	-1.60502	-4.05647	-5.44503	-5.71642	-6.64723	-1.7605	-2.90428	-1.80341	-2.29474	-1.09354	-4.66856	-0.238364	-1.71894	-1.54924	0.802652	0.962294	0.97553	0.638663	0.989519	0.155871	0.036923	0.37564	0.920496	0.00096577	0.0020784	0.0222186	0.0407453	0.000617817	0.101085	0.00326313	1.29465e-05	0.0057915	0.00432881	7.80729e-05	7.52427e-05	1.08064e-05	0.000163608	0.000330124	0.00699899	0.177247	0.894185	0.0742035	0.445221	0.971275	0.212068	0.56049	0.287961	0.342784	0.384333	2.80584e-15	2.36504e-15	0.000147195	7.32086e-06	0.108887	5.473e-05	6.90643e-08	1.5387e-08	5.54494e-11	0.0787067	0.00378301	0.0717016	0.022008	0.274489	3.55934e-06	0.81166	0.0860138	0.121722	0.866078	0.979823	0.984763	0.760434	0.997918	0.393747	0.10497	0.587586	0.958067	0.00478477	0.0250438	0.0737539	0.105961	0.00402746	0.302677	0.0164514	0.000179008	0.081324	0.0175929	0.00129027	0.000818431	0.000309479	0.00310663	0.004763	0.172142	0.32499	0.964196	0.153932	0.938428	0.984246	0.351306	0.672973	0.45628	0.497212	0.543044	1.78403e-14	2.21621e-14	0.000808955	2.67898e-05	0.195802	0.00014583	4.77941e-07	8.46083e-08	8.81725e-10	0.25054	0.00769259	0.16281	0.0512245	0.384708	1.00123e-05	0.899389	0.126137	0.187085	0.0995972	0.020588	-0.0125518	-0.204482	-0.0156164	0.755056	0.852699	0.373498	-0.050697	1.21206	1.43486	0.908398	0.791907	1.17702	1.04191	1.10887	1.46616	1.54663	1.00239	1.76984	1.41814	1.79194	1.75374	1.50709	1.84896	0.45608	0.12922	0.603222	0.642625	-0.0202176	0.430266	0.205046	0.422181	-0.334063	0.294153	-3.00546	-3.17797	-2.84027	-1.64262	-1.02115	-1.35884	-1.9698	-2.29714	-2.38736	-2.08733	-1.35031	-1.23773	-1.36094	-0.822726	-1.62208	-0.283191	-0.913721	-0.982985	ENSG00000236064	AL109946.1
9750	POLH	0.347229	-0.587454	1.8493	0.802439	-1.57987	-0.407962	1.52621	0.504253	0.754562	1.45022	1.08033	0.426123	-0.0673042	1.50964	-0.53215	2.87553	2.18534	0.158283	-0.510196	-1.28351	0.207492	1.4877	-0.814362	-1.58252	2.0174	0.692848	0.602315	-0.493539	0.0455568	-1.03558	1.17228	4.11478	2.92122	0.353579	0.739753	-0.514515	-0.373425	-0.431721	-1.50722	-5.34945	-2.58653	-1.38764	-3.31687	0.0572403	0.140741	-4.87784	0.650431	0.752292	0.0236951	-1.132	-0.334022	-5.72331	-0.66162	0.728511	0.557066	0.0647856	0.422539	0.114535	0.683411	0.127356	0.614224	0.450735	0.147393	0.280325	0.670134	0.946356	0.131532	0.59477	0.00414121	0.0291547	0.874274	0.610056	0.199688	0.835678	0.137227	0.415682	0.11393	0.0439893	0.488607	0.547136	0.621768	0.963675	0.300712	0.241436	4.27963e-05	0.00358533	0.723748	0.459668	0.607035	0.708932	0.666061	0.132151	1.15439e-07	0.00987141	0.165635	0.000951652	0.954368	0.88811	1.29569e-06	0.515601	0.452098	0.981102	0.257975	0.738451	1.47989e-08	0.508406	0.810868	0.731234	0.156038	0.583345	0.629462	0.834739	0.256207	0.771765	0.640241	0.254724	0.507884	0.786759	0.965947	0.250758	0.768544	0.0198433	0.0801667	0.947663	0.718809	0.371115	0.897544	0.310725	0.610528	0.267199	0.387089	0.644143	0.852015	0.727728	0.994734	0.521197	0.384276	0.000349471	0.0211558	0.816374	0.611577	0.647384	0.746687	0.732531	0.186635	2.63757e-06	0.016963	0.230846	0.00229102	0.964751	0.93498	5.16744e-06	0.661298	0.567696	0.986102	0.309067	0.855563	1.2336e-07	0.592197	0.0589225	-0.10892	0.321561	0.148752	-0.798529	-0.0924828	0.265562	0.0905327	0.163152	0.227277	0.214884	0.0721979	-0.011107	0.221507	-0.144097	0.460432	0.313799	0.0378695	-0.0765119	-0.245828	0.0318052	0.259197	-0.161997	-0.28357	0.588821	0.0997559	0.249122	-0.0710695	0.0163335	-0.24743	0.172056	0.610807	0.491781	0.0530306	0.106505	-0.0849822	-0.0650568	-0.138168	-0.236261	-1.42665	-0.371298	-0.217511	-0.575322	0.00899679	0.0712181	-0.956866	0.19049	0.190607	0.00759927	-0.169669	-0.169035	-1.27234	-0.179036	ENSG00000170734	POLH
9751	PLRG1	0.167112	-2.6369	0.411318	0.379399	0.419725	0.665566	0.792335	0.0417407	2.14384	0.909547	0.389657	1.45722	-0.418822	0.526246	0.229348	1.2913	-1.04377	0.488914	-0.454866	0.560599	-0.794951	-0.586718	-0.368655	-0.990217	-1.13248	1.12792	0.75055	0.77361	0.195907	1.08035	1.86646	1.79597	2.13235	1.40724	1.83074	-3.27638	-2.76358	-3.42551	2.8048	1.76193	0.470745	1.54316	1.38906	-2.13639	-3.13501	-3.0779	0.958713	-1.07525	-0.129599	-2.14178	-0.0749996	-0.268047	-10.8109	0.867324	0.00853013	0.68095	0.704493	0.6748	0.505882	0.428402	0.966716	0.032348	0.363337	0.696894	0.14545	0.675459	0.598864	0.818657	0.196976	0.29691	0.625037	0.64933	0.575229	0.426879	0.55756	0.712483	0.322369	0.257773	0.259694	0.453146	0.439391	0.844733	0.280315	0.0623452	0.0728792	0.0332835	0.159747	0.0675141	0.00109706	0.00584933	0.000645126	0.0051576	0.0784657	0.637952	0.12319	0.165205	0.0329526	0.00178162	0.00215618	0.337995	0.282588	0.896916	0.032514	0.940234	0.788733	1.64147e-25	0.912775	0.0472381	0.785908	0.808643	0.925151	0.716573	0.586674	0.983415	0.12933	0.493209	0.833483	0.28638	0.774908	0.717753	0.907706	0.352446	0.438671	0.821206	0.749953	0.718856	0.576775	0.720755	0.830985	0.509176	0.723708	0.421327	0.809302	0.567312	0.982085	0.50092	0.146218	0.14914	0.105604	0.297097	0.163268	0.00194662	0.0100498	0.0027407	0.0105877	0.151763	0.686414	0.179581	0.223011	0.0597912	0.0194194	0.00462662	0.497789	0.400908	0.924374	0.0478183	0.969439	0.827068	3.68995e-23	0.0316908	-0.544083	0.0800853	0.0786174	0.237411	0.168574	0.154227	0.00837564	0.516688	0.159415	0.0866645	0.275562	-0.0772276	0.0863934	0.0694087	0.232005	-0.167869	0.130696	-0.0762296	0.120083	-0.136116	-0.114363	-0.0819759	-0.198468	-0.370011	0.181383	0.346854	0.124457	0.0784873	0.288429	0.305714	0.300459	0.402142	0.235579	0.29402	-0.600795	-0.535504	-1.21628	0.489593	0.533411	0.0758208	0.270228	0.270768	-0.374162	-1.7619	-0.680694	0.31366	-0.304325	-0.0464461	-0.357991	-0.0424153	-0.0679435	-3.05331	ENSG00000171566	PLRG1
9752	RNFT1	2.43534	1.50244	3.6304	1.59154	0.28617	1.89926	2.98959	0.0323888	4.06344	4.06797	1.2614	0.679099	0.146154	1.60585	-0.689654	0.714341	0.386777	-0.0428017	0.997197	0.868931	0.952966	0.996669	0.842893	1.15635	0.709937	1.97512	-1.71805	0.655352	0.306219	0.697224	-1.19896	0.376418	0.632371	-0.136196	1.23189	4.10993	5.04932	0.512104	-3.77438	-5.96131	-9.16007	-6.79147	-6.11336	-0.229168	-2.84709	-5.2949	1.16382	-1.26421	0.346463	-2.02773	-1.92781	-6.10471	-1.17803	0.0150967	0.133379	0.000301098	0.111885	0.774823	0.0578915	0.00287966	0.97417	5.3152e-05	5.2152e-05	0.207534	0.497273	0.883837	0.108704	0.490613	0.475226	0.699025	0.96587	0.318972	0.385147	0.340897	0.319228	0.399542	0.247884	0.477951	0.0485996	0.0861772	0.51243	0.759518	0.485867	0.2309	0.706706	0.527326	0.8917	0.218355	4.36856e-05	5.50076e-07	0.60872	0.000172335	3.75995e-09	4.31614e-19	2.17336e-11	1.52773e-09	0.818798	0.00452577	1.54218e-07	0.244845	0.206527	0.729086	0.0429213	0.0542346	1.60892e-09	0.239138	0.0448759	0.310136	0.002398	0.244669	0.947029	0.22896	0.0153577	0.986791	0.00113415	0.000425562	0.430059	0.647563	0.924753	0.218138	0.694526	0.630879	0.795856	0.987628	0.455229	0.558073	0.495716	0.519725	0.597376	0.433698	0.84869	0.132709	0.487358	0.633373	0.970703	0.678118	0.371949	0.795184	0.67775	0.932073	0.370421	9.38249e-05	1.83616e-06	0.682611	0.000486671	1.50874e-07	9.7655e-18	2.52424e-10	9.59412e-09	0.857991	0.038666	7.15338e-07	0.397235	0.313805	0.793332	0.0615905	0.218478	1.67761e-08	0.32407	0.668528	0.451735	1.0187	0.478441	0.235193	0.697525	0.841097	0.0094426	1.4124	1.02583	0.407246	0.186775	0.0391593	0.382478	-0.303161	0.186608	0.090432	-0.0166262	0.242687	0.270354	0.237033	0.282143	0.27222	0.33666	0.337173	0.460717	-1.15183	0.1532	0.178239	0.270565	-0.285692	0.0916717	0.173723	-0.033167	0.28778	1.09086	1.40604	0.266087	-0.953459	-2.57044	-2.03906	-1.68243	-1.69419	-0.0584798	-2.32728	-1.68213	0.553073	-0.519719	0.180393	-0.492597	-1.58036	-2.19747	-0.517258	ENSG00000189050	RNFT1
9753	NLRP1	-0.575111	-0.37896	-0.80996	-1.01274	-0.826553	0.491869	-0.197724	0.0830364	-0.6975	-0.762008	-0.969961	-1.838	-0.373439	-1.14706	1.31201	2.54651	-0.634844	0.00103652	2.63231	1.05188	-0.191601	0.140161	-1.22514	0.226688	0.402916	-0.943119	-1.31602	-1.95112	-1.16676	-3.41509	-2.01531	-2.52727	-0.758052	-0.64989	-2.50485	13.3368	12.4584	5.23405	-4.58296	1.26129	-1.42532	-2.13598	-4.09312	-2.5044	-2.774	-1.49318	-0.934952	-1.6286	-2.4327	11.2661	3.67126	0.531019	-1.45181	0.565379	0.704819	0.418205	0.311493	0.408739	0.622948	0.843311	0.933843	0.485694	0.446281	0.332361	0.0664359	0.708921	0.251702	0.189897	0.0110682	0.525713	0.999173	0.0086452	0.293176	0.848104	0.888568	0.220885	0.820725	0.687118	0.345906	0.188547	0.0513934	0.243658	0.000669927	0.0442085	0.0116881	0.448644	0.515951	0.0124494	9.14994e-37	1.13223e-32	2.12378e-07	5.32156e-06	0.207575	0.154457	0.0329857	4.69072e-05	0.0124649	0.00566692	0.135787	0.350097	0.103794	0.0152063	2.03102e-27	0.000257483	0.595554	0.14695	0.682083	0.832436	0.568642	0.479746	0.845881	0.795561	0.905137	0.965256	0.668284	0.572636	0.556306	0.164526	0.800364	0.396003	0.426147	0.0426807	0.653711	0.999716	0.0301228	0.471146	0.905631	0.940318	0.425493	0.892899	0.91551	0.511025	0.633081	0.116394	0.928646	0.0106668	0.113263	0.0355628	0.609639	0.655411	0.0475981	2.60611e-35	4.18943e-31	2.99439e-06	1.99341e-05	0.322618	0.19967	0.0579008	0.000145496	0.025878	0.045214	0.186197	0.51047	0.182868	0.0383062	4.96035e-26	0.00611698	0.654505	0.217697	-0.246683	-0.177647	-0.356655	-0.474482	-1.05733	0.281866	-0.087099	0.0376934	-0.381276	-0.302185	-0.487794	-0.785666	-0.155781	-0.425729	0.897303	1.03192	-0.231079	0.000626917	0.993783	0.509469	-0.0742453	0.0618176	-0.615771	0.102845	0.298018	-0.343185	-1.37483	-0.708681	-1.05659	-2.04915	-0.746484	-0.954594	-0.324219	-0.246361	-0.908404	5.03536	5.01964	4.16414	-1.79515	0.864657	-0.518776	-0.845044	-1.7885	-0.991221	-3.53157	-0.750486	-0.692024	-1.0418	-1.96508	3.96763	4.65771	0.304469	-0.992132	ENSG00000091592	NLRP1
9754	AC015813.1	2.49429	2.13834	3.85835	1.79009	-0.0221616	0.22036	1.58908	0.789077	0.780334	1.85345	1.23959	1.26961	0.41039	1.47194	-0.348931	0.670043	0.385293	0.665589	0.989362	0.389482	1.87529	1.56397	1.24264	1.5985	0.633789	2.44556	-0.781133	3.07572	1.18263	0.245539	1.86424	2.31635	2.45119	2.32534	2.27017	-9.03863	-4.17812	-8.10257	-2.08086	-1.88493	-0.564666	-4.0689	-4.5673	-0.491037	-1.83672	-2.35555	0.759378	1.66279	0.299979	-6.80564	-0.879816	-6.54143	-7.05773	0.0128229	0.0327932	0.000123402	0.0738199	0.982325	0.825648	0.112441	0.430302	0.435427	0.0641882	0.215494	0.204595	0.68163	0.141432	0.727234	0.503025	0.700124	0.505867	0.322787	0.697024	0.0611185	0.118223	0.214368	0.110329	0.526401	0.0146785	0.434957	0.00217181	0.23731	0.806103	0.0626565	0.0207928	0.0144527	0.0203043	0.0234641	1.18808e-18	3.26497e-05	2.02287e-15	0.0377662	0.0598037	0.57246	5.19486e-05	5.72389e-06	0.623536	0.0666249	0.0187372	0.447852	0.0967489	0.764272	1.98047e-11	0.379225	1.0902e-10	3.68848e-12	0.0394518	0.121923	0.00113879	0.182831	0.995611	0.914586	0.235045	0.633851	0.628185	0.134515	0.43931	0.360738	0.779592	0.263501	0.854184	0.655013	0.79682	0.752979	0.458852	0.812081	0.149426	0.281949	0.41796	0.262207	0.867418	0.0554617	0.799198	0.00942686	0.928646	0.896601	0.146784	0.0560389	0.0593496	0.0685197	0.0769282	1.01338e-17	8.24122e-05	2.03318e-13	0.0626172	0.122863	0.625084	0.000193176	2.1157e-05	0.691766	0.227146	0.0323789	0.602225	0.172683	0.822499	1.16009e-10	0.611356	1.46382e-09	1.48577e-10	0.586773	0.550269	0.926993	0.461045	-0.0156123	0.0695213	0.384733	0.197101	0.234791	0.403883	0.343034	0.299077	0.0942373	0.300571	-0.131498	0.150033	0.0772137	0.221544	0.206379	0.103906	0.399147	0.379133	0.3438	0.398587	0.258016	0.48831	-0.44953	0.612804	0.589529	0.0816915	0.38026	0.481935	0.575148	0.48373	0.453523	-1.97881	-1.00212	-3.46875	-0.453332	-0.710442	-0.113255	-0.879544	-1.09579	-0.107388	-1.29066	-0.650346	0.309461	0.585476	0.133876	-1.38107	-0.619337	-2.01157	-2.57895	ENSG00000264112	AC015813.1
9755	DOT1L	3.55033	2.70437	0.15176	3.99393	1.01197	-1.35829	-0.576631	-0.358831	-0.834926	2.45471	1.09686	-0.985747	-3.35442	-0.807479	-4.12424	-2.89391	-2.62082	-1.09896	-1.56078	0.813413	-1.05828	0.0490563	-1.60611	-0.276737	0.178661	-3.18404	-0.133359	-2.68408	-0.223275	-2.72958	-3.54516	-0.680776	-1.46587	-2.74857	-1.88024	2.93969	2.543	2.5559	1.5662	0.403198	2.97238	6.85665	5.88789	4.62948	0.255769	-0.413432	0.375803	1.76797	-1.28077	0.741029	1.44991	0.482047	-6.82797	0.00040736	0.00698962	0.879415	7.10131e-05	0.311861	0.174756	0.564352	0.719817	0.40401	0.0143129	0.273036	0.324557	0.000832988	0.419632	4.11095e-05	0.00390889	0.00893925	0.272119	0.118974	0.416225	0.290249	0.960887	0.108647	0.782054	0.858249	0.00150891	0.893943	0.00742425	0.823379	0.00648169	0.000415298	0.496212	0.143079	0.0061213	0.0604411	0.00338057	0.0111788	0.0107762	0.1177	0.686911	0.00304419	1.41551e-11	5.76722e-09	4.28012e-06	0.798195	0.679402	0.707163	0.0774488	0.200646	0.458895	0.147477	0.629905	1.71017e-11	0.00237553	0.0408056	0.922898	0.00086341	0.802277	0.419333	0.704169	0.841403	0.602098	0.0417913	0.50109	0.489093	0.00509427	0.563625	0.00159748	0.0189307	0.0325953	0.57377	0.223393	0.585887	0.444474	0.978493	0.282187	0.868506	0.9615	0.00957075	0.964196	0.0256124	0.978905	0.0498795	0.00304746	0.617929	0.287644	0.0281195	0.150803	0.0055684	0.0181434	0.027281	0.169025	0.773737	0.00582961	1.67949e-10	3.35661e-08	2.31634e-05	0.87951	0.732672	0.809991	0.144399	0.303635	0.514239	0.373489	0.686018	5.91933e-10	0.562429	0.469705	0.0248803	0.689974	0.481676	-0.289397	-0.0945175	-0.0606176	-0.169835	0.361056	0.205261	-0.157057	-0.517179	-0.111585	-1.03984	-0.435933	-0.353605	-0.24719	-0.219916	0.146666	-0.152518	0.0080525	-0.300233	-0.0467259	0.0491857	-0.428723	-0.0519066	-0.362061	-0.0753133	-0.611152	-0.486141	-0.0960566	-0.233105	-0.386051	-0.254213	0.454432	0.415173	0.766542	0.230956	0.102962	0.400906	0.983746	0.947053	0.675553	0.121765	-0.0774273	0.103568	0.420771	-0.38606	0.104545	0.689474	0.102863	-1.68999	ENSG00000104885	DOT1L
9756	TOMM34	0.691075	0.957612	2.4277	-1.60685	0.169263	3.51898	5.59618	4.25007	4.99005	4.65318	2.56164	2.06504	1.61568	1.24138	0.0473311	-0.47677	2.59393	1.72717	1.05473	1.47653	3.03417	1.32543	2.32806	1.12662	0.914767	0.105095	0.550555	-0.0889206	-0.361199	-0.827162	-0.167127	-2.48573	-2.59892	-3.05386	-1.49206	-2.62408	-1.9611	1.1101	-4.93215	-3.30623	-4.32535	-1.43973	-5.01141	-1.9323	-5.56019	-0.100892	1.11168	0.228177	1.26464	-2.28073	-1.00502	-4.69895	-3.52909	0.48972	0.33855	0.0154158	0.108485	0.865633	0.000457817	3.01626e-08	2.39046e-05	7.41815e-07	3.82787e-06	0.0106012	0.0392428	0.106561	0.214831	0.962261	0.633657	0.00966304	0.0845262	0.29187	0.140198	0.00249052	0.185408	0.0201589	0.260244	0.360591	0.916327	0.582093	0.929167	0.718046	0.408393	0.867312	0.0131329	0.00952506	0.00233452	0.136079	0.00885505	0.0502163	0.26729	9.9053e-07	0.000988032	1.71666e-05	0.150338	6.66279e-07	0.0536779	3.68057e-08	0.919661	0.26661	0.819567	0.206372	0.0228284	0.315191	3.0809e-06	0.00044094	0.616455	0.549995	0.0538026	0.239622	0.964192	0.00897013	1.25364e-06	0.000802168	3.62345e-05	4.69909e-05	0.0735087	0.11191	0.21355	0.355631	0.981766	0.759545	0.0346213	0.340772	0.42718	0.29476	0.0135005	0.375522	0.0977372	0.446249	0.790538	0.951131	0.865106	0.954601	0.963309	0.616186	0.917102	0.0389056	0.0437918	0.0132913	0.26766	0.0136381	0.0710155	0.358871	4.18936e-06	0.00453974	5.0271e-05	0.21278	2.8661e-06	0.0905911	3.19278e-06	0.93687	0.421455	0.87234	0.310143	0.0346637	0.55795	1.47796e-05	0.00166808	0.188933	0.286008	0.679189	-0.479412	0.138074	1.27572	1.54136	1.21605	1.71267	1.16098	0.818293	0.562363	0.428954	0.293648	0.0206564	-0.123637	0.599472	0.664646	0.254748	0.455552	0.745173	0.372225	0.744042	0.325562	0.431112	0.0243904	0.366956	-0.0206366	-0.208663	-0.318547	-0.0395605	-0.598569	-0.705812	-0.733838	-0.345796	-0.695572	-0.549297	0.572139	-1.22897	-1.43637	-0.993166	-0.363638	-1.38867	-0.488271	-4.4483	-0.0323682	0.524381	0.0931925	0.652925	-0.549537	-0.819111	-1.69432	-1.52741	ENSG00000025772	TOMM34
9757	TRAF3IP2	1.55434	1.4029	1.14923	0.170969	-0.075289	-0.680498	-0.603114	0.129673	0.333123	-0.457728	-1.60809	-0.977259	-0.830562	0.200681	-0.762855	-2.57293	-2.17355	-2.27921	-1.65902	-1.98511	-2.99122	-2.46917	-0.95284	-0.659453	-0.447288	-0.0941564	0.240414	-0.406258	0.353555	1.53106	2.5154	2.9473	1.6806	2.04312	3.52522	-10.3665	-4.05575	-3.514	6.30325	4.29359	6.95872	-5.48837	-3.80929	8.1124	1.7955	2.13815	1.10411	1.05319	0.811368	0.764118	-0.847134	0.593458	-3.66835	0.120501	0.161036	0.250805	0.864292	0.940004	0.496388	0.546605	0.896858	0.739129	0.647273	0.108211	0.328738	0.40647	0.840999	0.445776	0.0102645	0.0300335	0.0229186	0.0975053	0.0474759	0.00286442	0.0137517	0.340961	0.509796	0.654789	0.925009	0.810071	0.684662	0.723766	0.126153	0.0120858	0.00329937	0.0932334	0.0413698	0.000447338	1.05122e-23	5.48955e-05	0.000466358	4.82681e-10	1.97517e-05	7.18161e-12	5.45729e-08	0.000150109	1.87724e-15	0.0729536	0.0328088	0.26988	0.292572	0.417397	0.445024	0.397175	0.553043	0.000260384	0.223869	0.349598	0.401395	0.919973	0.985219	0.710181	0.690097	0.945046	0.847859	0.745271	0.295567	0.49319	0.546966	0.897129	0.661528	0.0402986	0.0820224	0.179653	0.192397	0.144494	0.0150197	0.0673758	0.545928	0.674245	0.907279	0.955742	0.938194	0.778122	0.964991	0.315663	0.043176	0.0129364	0.214805	0.114903	0.00349087	1.27327e-22	0.000133883	0.00211215	3.36701e-09	0.000185337	6.36991e-11	3.85049e-07	0.000424538	6.08458e-14	0.239957	0.0531335	0.424858	0.41147	0.52678	0.500547	0.625582	0.615552	0.00106989	0.39776	0.39242	0.302182	0.0478816	-0.0575589	-0.232926	-0.15868	0.0351643	0.108808	-0.108463	-0.482618	-0.249931	-0.206906	0.0445308	-0.311899	-0.622804	-0.471351	-0.820849	-0.375144	-0.573355	-0.688587	-0.6481	-0.286202	-0.178686	-0.197634	-0.020479	0.150198	-0.0883522	0.191416	0.552005	0.555815	0.664092	0.428795	0.461596	0.760817	-2.42754	-1.05633	-1.68559	1.45831	1.74006	1.47084	-1.27686	-0.995701	1.85058	1.36935	0.641028	0.488094	0.402857	0.392819	0.173045	-0.647174	0.203262	-1.48702	ENSG00000056972	TRAF3IP2
9758	RTN2	0.55562	0.742908	1.47679	0.829324	-0.157648	2.28911	2.20994	2.36741	2.21701	2.57095	1.75083	2.23454	3.98484	3.794	2.50199	3.87578	3.36652	1.96281	3.55042	0.632324	2.97733	1.43447	2.64636	2.75919	0.953116	3.28625	0.261051	1.07496	0.176068	0.392503	1.67988	0.29562	1.27778	2.13539	1.17798	-3.0163	-1.03677	-0.914226	-5.70256	-4.40944	-6.39559	-2.02208	-5.83984	-4.93421	-2.65026	-8.46648	-2.68983	-6.86304	-4.84357	-5.89848	-1.59383	-5.38422	-5.75738	0.578627	0.457757	0.140128	0.40717	0.874774	0.0223341	0.0273934	0.0181517	0.0269044	0.0103228	0.0803601	0.0257249	7.37292e-05	0.000159488	0.0125494	0.000115044	0.000797777	0.050016	0.000407227	0.527357	0.00299603	0.151832	0.00829713	0.00592772	0.340821	0.00105983	0.794121	0.282719	0.860285	0.694792	0.0933729	0.767597	0.201699	0.0330343	0.239159	0.0026403	0.300156	0.360875	1.66384e-08	1.17885e-05	2.72642e-10	0.0435028	7.61218e-09	9.8044e-07	0.00820279	1.21246e-16	0.00729877	1.35694e-11	1.53289e-06	5.42364e-09	0.111371	9.58519e-08	1.21993e-08	0.692391	0.654293	0.269028	0.569713	0.966697	0.130206	0.0842063	0.0990799	0.114583	0.0322895	0.249148	0.0821703	0.000693068	0.00131841	0.0878474	0.00105672	0.0050055	0.265794	0.00263006	0.680551	0.0155576	0.331059	0.0541892	0.0378281	0.78131	0.0072455	0.933001	0.414774	0.982499	0.826747	0.197011	0.841619	0.36196	0.0980568	0.393349	0.00442364	0.353107	0.453202	9.42917e-08	0.000120987	1.86391e-09	0.0738266	4.36599e-08	6.16825e-06	0.0584285	1.91159e-15	0.0281768	3.66513e-10	1.35291e-05	2.2551e-08	0.320971	6.56579e-07	1.98939e-07	0.207963	0.30381	0.566894	0.33912	-0.176044	1.14107	0.846894	0.934459	1.05456	0.886303	0.767295	0.832638	1.43636	1.21877	1.48892	1.36325	1.062	1.03342	1.16551	0.267362	1.00119	0.551359	1.15665	1.08716	0.614871	1.03703	0.238222	0.341267	0.139247	0.206989	0.543388	0.0978203	0.476565	0.704526	0.373917	-1.09302	-0.398227	-0.645181	-1.93551	-2.60865	-1.98346	-0.698266	-2.20321	-1.68521	-2.94541	-3.56132	-1.73038	-3.72843	-3.37728	-1.91059	-1.77652	-2.64649	-3.36826	ENSG00000125744	RTN2
9759	CCDC181	3.42571	2.34245	2.95716	1.65693	0.647016	1.40572	1.12529	2.19434	1.13775	1.77984	1.16108	0.596082	0.111071	1.56142	0.779223	0.825082	0.806879	0.647733	2.83291	2.97847	1.27961	0.863234	1.15543	1.71282	0.819791	2.36555	0.336185	1.7374	0.215326	0.273714	0.0913184	0.524538	0.184735	3.00787	1.80387	-9.062	-9.35133	-2.81538	-1.69914	-1.37926	-4.55829	-4.8034	-3.74814	-7.4533	-3.19895	5.63654	1.95145	2.66066	1.91547	-6.35737	-3.60578	-0.994556	-2.10885	0.000644655	0.0194034	0.0031968	0.0979274	0.517809	0.160197	0.260806	0.0284993	0.255566	0.0754846	0.245957	0.55129	0.911588	0.118822	0.43608	0.409572	0.419977	0.517344	0.0047294	0.002985	0.201056	0.388269	0.248259	0.0871349	0.412581	0.0182421	0.73682	0.0827045	0.829568	0.784376	0.927263	0.600051	0.853484	0.00271375	0.0716308	9.78536e-19	8.5735e-20	0.00499247	0.0896834	0.168201	5.96832e-06	1.86432e-06	0.000191047	2.37925e-13	0.00143395	2.4097e-08	0.0513547	0.00795597	0.0557906	3.45663e-10	0.000330623	0.320255	0.0352701	0.00347528	0.0845453	0.0159263	0.222917	0.882139	0.3987	0.419869	0.130281	0.463066	0.15259	0.471482	0.693333	0.943121	0.232309	0.653807	0.57378	0.560416	0.759949	0.0188689	0.020427	0.347092	0.582794	0.455293	0.224839	0.817315	0.0650136	0.916107	0.166862	0.979827	0.883998	0.954749	0.707818	0.912589	0.014997	0.170521	8.4048e-18	1.2127e-18	0.0145613	0.133465	0.274441	1.91136e-05	9.67373e-06	0.000528241	5.69765e-12	0.0164568	1.25849e-07	0.126771	0.0219082	0.110484	1.70636e-09	0.00736888	0.38804	0.0673446	1.08303	0.812407	0.961739	0.575643	0.614496	0.597329	0.367685	0.737202	0.461441	0.523098	0.433339	0.189503	0.0343974	0.429889	0.39588	0.249099	0.217986	0.290743	0.793385	1.0657	0.36771	0.282494	0.431139	0.575803	0.449972	0.637101	0.260976	0.468676	0.144869	0.122801	0.025173	0.147639	0.0586719	0.841869	0.486536	-2.67475	-2.90225	-1.68274	-0.499633	-0.701755	-1.21734	-1.39461	-1.21777	-2.12544	-3.0184	2.06506	1.07024	1.25994	1.15019	-1.74588	-3.39686	-0.423117	-1.06822	ENSG00000117477	CCDC181
9760	NCBP2	3.77789	3.24872	3.84194	2.58211	0.230538	0.396314	0.308761	0.970322	0.947887	1.80775	1.01418	0.90033	1.23192	-0.468589	0.254363	-2.01804	0.147729	-0.0500268	1.74095	1.00161	0.479512	1.04611	-0.670743	0.993539	-0.579315	0.725952	-0.466188	1.5166	1.12189	1.58159	0.785101	1.08142	1.41854	1.09107	0.457575	-0.853389	-2.49525	-2.0731	-0.139217	-0.4023	-6.5247	-3.92232	-3.90967	-2.19467	-5.29144	-1.30399	0.999503	-0.265731	0.566229	-1.16711	-2.37721	-4.67636	-1.98311	0.000169966	0.00120792	0.000131792	0.00999752	0.817733	0.69198	0.757584	0.332181	0.343475	0.071023	0.310803	0.368217	0.218345	0.639492	0.799281	0.0439228	0.882594	0.960114	0.0820784	0.316838	0.631706	0.295827	0.502579	0.32075	0.562541	0.468082	0.641209	0.129764	0.262247	0.114141	0.432628	0.279839	0.156425	0.275571	0.647383	0.393701	0.0127886	0.0384846	0.889314	0.687572	1.21217e-10	9.52768e-05	0.000100305	0.0284759	1.57062e-07	0.192616	0.317855	0.790516	0.571398	0.243518	0.0176797	3.43021e-06	0.0476993	0.0011506	0.0112035	0.00120054	0.0422386	0.954801	0.839369	0.846955	0.549587	0.547684	0.145327	0.536313	0.530661	0.355676	0.750573	0.89587	0.120268	0.926979	0.985329	0.169391	0.494241	0.748871	0.495955	0.681559	0.507846	0.879362	0.625432	0.885118	0.23431	0.928646	0.297276	0.574256	0.405965	0.305628	0.430929	0.764946	0.439581	0.0205281	0.0768428	0.91249	0.774231	8.77782e-10	0.000332616	0.000292873	0.0526642	1.10557e-05	0.252071	0.476583	0.850086	0.662427	0.293665	0.111262	1.62575e-05	0.0863005	0.742338	0.699188	0.774926	0.557064	0.136331	0.104954	0.0628493	0.203423	0.239376	0.33072	0.235677	0.178129	0.237268	-0.0804233	0.080473	-0.378467	0.0248545	-0.0139823	0.304467	0.224192	0.0858539	0.213065	-0.15589	0.208173	-0.197987	0.122098	-0.22527	0.254794	0.469514	0.441049	0.134675	0.189374	0.280113	0.191037	0.0769752	-0.164618	-0.505907	-0.773078	-0.0255294	-0.127558	-1.07049	-0.712251	-0.790121	-0.401756	-3.07433	-0.302944	0.341835	-0.0786769	0.212099	-0.204347	-1.40048	-1.22252	-0.625523	ENSG00000114503	NCBP2
9761	TIMM44	2.84702	3.63807	0.82776	3.10722	1.25908	1.01928	2.62408	0.672698	1.55688	3.67749	2.44799	1.25181	-2.28772	0.61026	-2.54183	-0.054872	1.49302	1.19411	-0.752953	-0.19914	-1.49141	-0.0632847	-0.974949	0.00947165	1.07752	0.380902	0.167409	2.0494	0.122612	0.720177	-0.166362	1.00326	0.434496	1.19865	0.320616	-2.96602	-2.28055	-0.483529	-0.0822785	-0.824636	-3.36744	-0.905301	-1.78798	2.49013	-1.37155	-4.99776	0.473887	0.876563	-0.770787	-4.62445	-0.645567	-6.51848	-1.93597	0.00452675	0.000292411	0.408055	0.00195568	0.20837	0.308379	0.00885494	0.501335	0.119897	0.000251378	0.0145808	0.211008	0.0224158	0.541864	0.0112161	0.956254	0.135829	0.23279	0.451701	0.842204	0.13625	0.949556	0.329882	0.992445	0.281576	0.703378	0.867091	0.0407504	0.902445	0.471628	0.867914	0.31604	0.664046	0.231019	0.748586	0.00310712	0.0228386	0.628854	0.934446	0.409825	0.000795149	0.36558	0.0741595	0.0129727	0.170591	7.13651e-07	0.635711	0.380989	0.441062	4.38254e-06	0.518746	1.26081e-10	0.0532259	0.0172348	0.00370718	0.558956	0.0121261	0.738473	0.561339	0.0361919	0.689501	0.296087	0.00156688	0.0900252	0.368287	0.0673796	0.672024	0.0821313	0.975737	0.251942	0.535306	0.582434	0.907396	0.265515	0.973013	0.534821	0.995971	0.740298	0.810219	0.954308	0.0972238	0.988967	0.666989	0.917432	0.44444	0.785345	0.382732	0.839498	0.0051431	0.0348254	0.700118	0.948971	0.533886	0.00170847	0.447421	0.111957	0.0267992	0.390152	2.96377e-06	0.756843	0.501603	0.547589	1.2174e-05	0.718633	1.67355e-09	0.0944041	0.469144	0.653035	0.14071	0.558985	0.62143	0.225381	0.444338	0.117854	0.328147	0.558478	0.473769	0.206809	-0.367244	0.0874921	-0.669127	-0.00861913	0.20956	0.278573	-0.110178	-0.0372607	-0.222802	-0.0107755	-0.18924	0.00165898	0.307488	0.0535334	0.0675896	0.287297	0.0429019	0.167988	-0.0238496	0.146788	0.0717596	0.175306	0.0450618	-0.47556	-0.386519	-0.151019	-0.0126049	-0.218365	-0.470401	-0.138586	-0.304143	0.380488	-0.67654	-0.956099	0.135463	0.21672	-0.24116	-0.668067	-0.318772	-1.40599	-0.510207	ENSG00000104980	TIMM44
9762	ADI1	-1.91228	-3.33229	1.59655	-3.15478	-0.853718	1.32762	2.24988	0.756544	0.899531	1.49435	0.251441	-0.379978	0.115509	-0.141813	0.784421	1.19231	0.0184781	-1.62613	-3.93333	-3.61395	-2.03573	-2.80135	-0.0606356	-1.35487	0.269266	3.11105	-0.779384	1.98691	-0.134347	-0.103226	1.42335	0.344118	-0.211011	1.87732	-3.99401	-3.25383	-1.0885	-1.295	5.50416	2.8059	5.39957	-0.917393	1.72346	-5.30559	-4.4684	3.33531	3.61821	0.849026	3.62772	-2.09247	0.697231	1.97134	-0.346513	0.0561989	0.000901123	0.110764	0.00166663	0.393519	0.184686	0.0247292	0.449547	0.368642	0.13548	0.801538	0.704063	0.908071	0.887264	0.433027	0.233495	0.985262	0.104319	9.10919e-05	0.000320531	0.0421083	0.00521261	0.951665	0.175845	0.787795	0.00193082	0.435985	0.0472749	0.893162	0.917809	0.155027	0.730848	0.832933	0.0608407	7.09891e-05	0.00118668	0.276702	0.195697	5.00626e-08	0.00514024	8.82669e-08	0.359215	0.0851949	1.45738e-07	9.02373e-06	0.000891556	0.000315393	0.396122	0.000304184	0.0367131	0.485862	0.0490309	0.729049	0.125429	0.00893685	0.228232	0.0107638	0.839037	0.432368	0.0781422	0.649408	0.571506	0.239339	0.898018	0.809991	0.94074	0.927271	0.651541	0.395965	0.99113	0.378391	0.000758108	0.00387896	0.113648	0.0339485	0.974649	0.350031	0.944723	0.0116597	0.79947	0.109131	0.986916	0.957432	0.281459	0.814235	0.900145	0.150703	0.000755267	0.00209373	0.328809	0.280684	2.62242e-07	0.0172491	3.97781e-07	0.441231	0.126237	1.12636e-06	0.000311818	0.00208302	0.0021797	0.516068	0.00142937	0.0533893	0.694968	0.0771402	0.78532	-0.405285	-0.768184	0.347679	-0.72778	-0.540717	0.376341	0.489187	0.169984	0.243418	0.29312	0.0626453	-0.0805865	0.0238602	-0.0260824	0.265818	0.239993	0.00333112	-0.486182	-0.731382	-0.860262	-0.389586	-0.608774	-0.0151043	-0.304014	0.0986197	0.557461	-0.403438	0.357302	-0.0602909	-0.0308924	0.261382	0.0646117	-0.0447013	0.351686	-0.712903	-0.668413	-0.237219	-0.518293	1.06149	0.948689	0.956925	-0.180123	0.376071	-1.02583	-2.79542	0.825402	1.31596	0.26924	1.44442	-0.391823	0.44155	0.558386	-0.117394	ENSG00000182551	ADI1
9763	PRR7	2.96324	3.30828	5.0185	2.05279	0.693548	1.49062	1.3355	1.6921	0.972758	2.99147	1.42695	1.61145	1.24628	1.11423	0.744146	0.871326	1.83619	1.19607	2.56881	2.01907	2.09567	1.76683	1.17042	2.29038	0.826813	-1.05898	-3.09783	-2.24134	-2.05838	-1.29864	0.489055	0.299741	1.32722	0.0878344	0.938641	-9.25805	-6.56024	-1.83863	-1.43071	-2.26487	-4.19452	-0.831164	-3.43758	-4.80299	-1.38931	4.52231	3.15596	1.71079	3.15403	-4.69376	0.197149	-6.25093	-6.92274	0.00313502	0.00098092	6.42879e-07	0.0404194	0.488168	0.136457	0.182093	0.0910194	0.330969	0.00286219	0.153987	0.107479	0.21303	0.265516	0.457008	0.383839	0.0667031	0.232027	0.0103862	0.0438155	0.036427	0.0776399	0.242182	0.0222602	0.408591	0.289931	0.00201799	0.0252792	0.0398786	0.194445	0.624938	0.764453	0.184818	0.93003	0.3482	1.89191e-19	9.67357e-11	0.0663429	0.152906	0.023789	3.04225e-05	0.40613	0.000617433	1.86803e-06	0.165127	7.04851e-06	0.00166	0.0875098	0.00167086	3.15806e-06	0.843761	6.6507e-10	9.13094e-12	0.0126887	0.00956489	1.2948e-05	0.118531	0.87131	0.366267	0.32897	0.262177	0.535709	0.0115761	0.362774	0.231979	0.349843	0.410811	0.670282	0.550192	0.149153	0.53484	0.0346307	0.13682	0.102703	0.214075	0.448812	0.0915916	0.815265	0.45515	0.0748014	0.0672718	0.690955	0.40663	0.740101	0.839858	0.342627	0.956428	0.507417	1.71817e-18	5.38004e-10	0.118635	0.211741	0.0587369	8.51423e-05	0.488103	0.00154384	1.0973e-05	0.38356	2.47866e-05	0.00865866	0.159238	0.00608767	8.94612e-06	0.916966	7.52786e-09	3.34897e-10	0.84541	1.03002	1.45538	0.641813	0.593305	0.570467	0.392945	0.512687	0.355453	0.789105	0.479514	0.460819	0.347321	0.276536	0.340556	0.236946	0.446078	0.48329	0.648611	0.652686	0.541523	0.520049	0.393387	0.692558	0.408791	-0.257629	-2.15338	-0.543941	-1.24417	-0.524287	0.121419	0.0760039	0.379286	0.0222699	0.228387	-2.45643	-1.88194	-0.992706	-0.379155	-1.0359	-1.01101	-0.220408	-1.00743	-1.258	-1.18695	1.50274	1.55312	0.731638	1.69931	-1.17409	0.168655	-2.34015	-3.07618	ENSG00000131188	PRR7
9764	AC010280.1	0.832042	1.19304	-1.36031	0.990534	0.794237	-1.8614	-2.81736	-1.95831	-3.73942	3.7454	1.33885	-0.791634	2.43469	5.98274	3.41637	5.95005	6.05803	1.68322	6.77738	5.42148	3.00617	2.51194	1.12749	3.93726	-1.43443	4.72335	0.498002	3.72192	0.653911	-3.64287	-2.11957	-1.40886	-3.90357	-3.99448	-2.80156	-5.63432	-4.76881	-0.945653	-0.658823	-1.04419	-1.79267	-3.71433	-5.06247	2.53538	-0.143871	0.674867	-2.53023	-3.28438	-2.57741	-6.34104	0.195631	-4.18684	-3.14921	0.405635	0.233209	0.174117	0.322214	0.427294	0.0630568	0.00496207	0.0505432	0.000197678	0.000193107	0.181001	0.42881	0.0151236	3.31555e-09	0.000666831	4.01593e-09	2.12501e-09	0.0927242	2.3834e-11	7.84432e-08	0.00272883	0.0122041	0.259873	8.96432e-05	0.151842	2.74212e-06	0.61862	0.000211645	0.513358	0.0002871	0.0343514	0.159268	0.000102818	7.08504e-05	0.0052092	2.43969e-08	2.20409e-06	0.344613	0.5102	0.296716	0.0734055	0.00021798	5.14548e-07	0.011423	0.885639	0.499956	0.0115909	0.00106679	0.0101333	3.82403e-10	0.844949	3.1446e-05	0.00169832	0.538187	0.441738	0.312932	0.490299	0.854061	0.239815	0.023477	0.184717	0.00324438	0.00126277	0.396562	0.586469	0.0499621	1.23777e-07	0.0121647	1.34117e-07	9.10356e-08	0.35754	1.2551e-09	4.28181e-06	0.0144611	0.0618968	0.467549	0.00178995	0.6127	5.19734e-05	0.879326	0.00133959	0.938428	0.00582164	0.0940725	0.267916	0.00135445	0.000812506	0.0245381	7.79761e-08	6.72485e-06	0.437457	0.580855	0.422328	0.103711	0.000697123	2.26419e-06	0.0239745	0.933365	0.567586	0.0403666	0.00393755	0.0273987	1.87665e-09	0.917678	0.000116377	0.00523056	0.395837	0.619944	-0.664018	0.514857	1.12716	-1.18096	-1.37004	-0.983823	-2.24869	1.63402	0.746562	-0.376054	1.12265	2.41173	2.57606	2.62791	2.39232	1.12742	2.77197	2.86268	1.28506	1.22424	0.628771	1.96269	-1.17564	1.88161	0.577705	1.4904	0.657327	-2.42251	-0.870749	-0.591988	-1.83535	-1.66371	-1.12604	-2.55998	-2.29772	-0.848425	-0.289967	-0.794377	-0.723318	-1.62089	-2.44073	1.11314	-0.204175	0.376718	-2.07048	-2.319	-2.30867	-2.60283	0.277662	-2.63478	-2.3759	ENSG00000248359	AC010280.1
9765	IQUB	0.0249435	-1.0994	-1.52638	-1.24097	-1.71189	0.430304	0.222033	0.782286	0.778126	1.51	1.36337	1.6606	1.28068	4.45216	1.58949	1.0434	2.41805	0.965434	0.905291	0.0156288	0.894221	1.43934	0.348207	0.511182	1.7676	-0.801221	-0.565362	0.0385479	0.450096	-3.13644	0.700752	0.463123	-1.06345	1.33172	-0.189063	-8.92015	-7.28685	-3.15152	4.30367	1.92316	3.55511	-4.9033	-4.42775	-4.94167	-3.72594	10.4513	4.38554	5.5603	3.85071	-6.13238	-0.607499	-4.48037	-1.25529	0.980106	0.271926	0.127314	0.214984	0.0873076	0.667091	0.824345	0.434279	0.436726	0.131441	0.173153	0.0971873	0.200678	9.71595e-06	0.112347	0.29708	0.0158277	0.334621	0.365585	0.987534	0.371474	0.150447	0.727777	0.609366	0.0775105	0.423243	0.571987	0.969261	0.652764	0.00177306	0.483663	0.643403	0.287902	0.183334	0.850091	3.15803e-18	7.65601e-13	0.00168508	1.88937e-05	0.0548165	0.000400141	1.1428e-06	1.0853e-05	9.44735e-07	0.000208353	4.80268e-24	1.31259e-05	3.67837e-08	0.000127244	1.3631e-09	0.543693	8.54392e-06	0.209742	0.988284	0.485473	0.251928	0.378035	0.581677	0.825121	0.892525	0.637422	0.629235	0.234203	0.386678	0.215965	0.33606	0.000126951	0.320777	0.465233	0.0507106	0.625992	0.502097	0.991947	0.524095	0.329224	0.840927	0.7492	0.485719	0.585865	0.862648	0.980564	0.955441	0.0210612	0.620868	0.744423	0.456253	0.326763	0.90692	2.61059e-17	5.48326e-12	0.00600142	6.41326e-05	0.114737	0.000908388	6.17669e-06	3.80822e-05	5.96335e-06	0.0037752	1.51212e-22	0.000143595	4.75866e-07	0.000676542	6.195e-09	0.735217	3.64752e-05	0.291392	0.00893016	-0.429788	-0.560292	-0.485028	-1.82484	0.205783	0.0816193	0.296225	0.354925	0.499174	0.571833	0.592588	0.445402	1.36319	0.906707	0.354034	0.731986	0.486997	0.286304	0.00632129	0.289023	0.529071	0.146175	0.193507	1.08901	-0.243336	-0.493315	0.0117119	0.340386	-1.57226	0.21709	0.146544	-0.379427	0.420921	-0.0574415	-2.96413	-2.5933	-2.11491	1.40889	1.09874	1.07269	-1.59944	-1.61168	-1.61399	-3.94325	4.11605	2.6781	2.91696	2.58139	-1.8964	-0.64845	-2.11755	-0.716099	ENSG00000164675	IQUB
9766	GNL3L	1.31175	0.965939	2.08974	0.659934	0.258084	-0.2254	0.818851	1.75208	-0.157399	2.0815	-1.12463	-5.32582	-1.98325	-1.1567	0.51807	-1.7026	-0.683839	-1.76077	-2.2688	-3.47826	-3.75378	-2.7759	-7.14557	-3.62343	0.611943	0.548333	1.35329	-0.112634	0.395265	-1.08786	-0.843585	-2.07512	-0.181588	0.600946	-2.54352	5.09047	4.18708	1.87663	2.21187	0.456114	0.724216	3.51827	2.78796	2.00955	-1.26513	0.5558	-0.109118	-2.87735	0.546184	5.72031	0.317201	2.31766	2.5658	0.189984	0.334368	0.0369586	0.509487	0.796409	0.821726	0.413117	0.0801462	0.87497	0.0377079	0.261087	1.30909e-07	0.0476828	0.247741	0.604553	0.0890338	0.494276	0.078662	0.0235479	0.000532108	0.000186869	0.00563424	2.02873e-12	0.000309192	0.540751	0.583617	0.176347	0.910349	0.692753	0.276986	0.399155	0.0382968	0.855952	0.548047	0.0111624	4.46148e-07	3.14142e-05	0.0609345	0.0272589	0.648432	0.469146	0.000459033	0.00543077	0.0448168	0.206196	0.578504	0.913137	0.00411776	0.585093	1.50519e-08	0.751175	0.0207207	0.0104761	0.312298	0.54592	0.10349	0.658767	0.95109	0.912079	0.573275	0.242972	0.932131	0.0890054	0.488049	4.14665e-06	0.118914	0.391945	0.775306	0.201114	0.62664	0.328738	0.0657455	0.0056694	0.0016993	0.0359113	4.24126e-10	0.00452476	0.873768	0.720815	0.621602	0.941188	0.960019	0.49707	0.544304	0.0905284	0.913992	0.681912	0.0437654	1.22742e-06	7.94515e-05	0.110899	0.0467877	0.743085	0.527168	0.00135698	0.010993	0.0775836	0.432631	0.642557	0.948066	0.0125435	0.67442	5.91939e-08	0.864237	0.0363473	0.0243564	0.196589	0.158273	0.32105	0.108166	0.115499	-0.0451762	0.126093	0.277605	-0.0300976	0.287988	-0.197749	-0.783968	-0.288634	-0.150133	0.124022	-0.241824	-0.0870444	-0.371709	-0.299875	-0.585126	-0.50425	-0.426101	-1.21864	-0.57022	0.158268	0.0698035	0.494382	-0.0143409	0.125273	-0.229771	-0.109505	-0.274464	-0.0271698	0.07967	-0.322545	0.731592	0.637937	0.529848	0.306017	0.109442	0.0922624	0.484374	0.428367	0.278525	-0.5654	0.097798	-0.0282591	-0.6414	0.154828	0.743428	0.141913	0.463218	0.61145	ENSG00000130119	GNL3L
9767	PGD	-3.01732	-2.09539	-0.372491	-4.04649	-2.60154	-0.152921	1.85792	2.52286	1.20963	-0.183071	0.592149	1.2502	2.00905	-1.52629	0.286695	0.163471	0.17826	-0.87856	-1.49614	-3.25471	0.537208	-0.661089	1.1154	-1.66029	0.709738	2.44472	3.9734	3.44711	0.790554	2.17172	2.35152	2.28161	1.57874	2.5956	1.02552	-3.67933	0.752031	-0.66511	2.23845	0.262534	0.866439	-1.05835	-4.23852	-0.342186	0.906944	0.62019	2.63464	1.2162	2.07478	-7.29784	-0.813614	-4.22156	-1.80871	0.00263155	0.0364518	0.709627	5.70666e-05	0.00945315	0.878499	0.0635497	0.0118345	0.22678	0.854789	0.553919	0.211594	0.0448698	0.127335	0.774421	0.870189	0.858564	0.379905	0.135014	0.00118309	0.591274	0.508747	0.265015	0.0972509	0.478075	0.0147124	7.72908e-05	0.000596381	0.42944	0.0301719	0.0189402	0.022776	0.114792	0.00961661	0.30543	0.000249606	0.452255	0.506173	0.0254676	0.792978	0.386511	0.290216	2.51386e-05	0.732301	0.364711	0.535311	0.00858641	0.224269	0.038328	7.09238e-13	0.41611	2.70631e-05	0.0708742	0.0110406	0.131385	0.807767	0.000717222	0.220321	0.940587	0.157134	0.0751102	0.43246	0.900034	0.736048	0.368934	0.113666	0.24463	0.882253	0.923085	0.910708	0.663628	0.24489	0.0103662	0.716839	0.681654	0.473337	0.241665	0.84869	0.0555494	0.00841584	0.00322386	0.938428	0.133075	0.0603973	0.0601509	0.247657	0.039498	0.463444	0.000483621	0.506609	0.591639	0.0439949	0.854228	0.444858	0.369211	8.22581e-05	0.787161	0.583014	0.601516	0.0319577	0.334809	0.0813005	4.98901e-12	0.642291	0.000102108	0.11954	-0.561171	-0.427116	-0.071534	-0.818705	-1.4454	-0.0382116	0.356059	0.497318	0.288107	-0.0316631	0.129882	0.23326	0.364498	-0.246822	0.0855743	0.0289984	0.0282958	-0.231563	-0.246986	-0.68323	0.0907441	-0.127088	0.24446	-0.327848	0.228827	0.386618	1.79402	0.543137	0.312273	0.570593	0.379405	0.376013	0.294038	0.427295	0.16268	-0.664293	0.144365	-0.234572	0.386071	0.0785415	0.137597	-0.182939	-0.806828	-0.0592742	0.505567	0.136051	0.846974	0.339436	0.731414	-1.16809	-0.453646	-1.04383	-0.538488	ENSG00000142657	PGD
9768	EMC1	2.14536	1.46662	0.95283	1.59645	0.42659	0.926583	-0.157107	0.265698	-0.256036	1.02051	0.621369	2.40802	1.44703	0.00415028	0.241463	0.666066	0.707993	-1.93021	2.59775	0.340396	1.61252	-0.164004	-0.626819	0.900479	0.209752	1.87824	0.0852806	2.10713	0.584708	1.17974	3.62848	4.83739	3.00136	1.40993	2.01469	-2.98972	-3.0685	-1.03543	1.00947	-1.12335	-1.91061	-3.22067	-2.00589	-4.88061	-5.24989	-5.17699	-2.07011	-3.41427	-1.3394	-3.44247	-0.712238	-3.45669	-6.78367	0.0322262	0.142874	0.340966	0.110785	0.669793	0.354424	0.8752	0.790541	0.79799	0.307797	0.534535	0.0162659	0.148283	0.99669	0.809259	0.505562	0.479157	0.0539366	0.00955721	0.733648	0.107246	0.86977	0.530958	0.368138	0.833915	0.0607135	0.93206	0.0354192	0.55891	0.238458	0.0003033	1.57993e-06	0.00277185	0.158951	0.0442734	0.00287845	0.0022244	0.300783	0.313055	0.261626	0.0564136	0.00133088	0.0452059	1.27815e-06	1.95466e-07	2.85867e-07	0.0387643	0.000671909	0.180823	0.000606554	0.476527	0.000575881	2.28731e-11	0.0814602	0.323461	0.495188	0.243081	0.924759	0.601202	0.926415	0.884651	0.88545	0.438488	0.722521	0.0584687	0.271929	0.998207	0.902383	0.656803	0.613614	0.275884	0.0325943	0.83762	0.224432	0.929113	0.703168	0.55139	0.956066	0.155778	0.978195	0.0876474	0.941592	0.4574	0.00235367	2.01158e-05	0.0174859	0.295986	0.120862	0.00479574	0.00413369	0.394021	0.388111	0.384517	0.0819585	0.00348315	0.0724362	7.77222e-06	1.30342e-05	1.27318e-06	0.102538	0.00263396	0.279669	0.00122613	0.687575	0.00153465	7.73763e-10	0.362673	0.271351	0.165777	0.295297	0.215716	0.209752	-0.0273494	0.0476613	-0.055323	0.159882	0.123532	0.406155	0.23825	0.000609231	0.0653286	0.107068	0.101834	-0.460279	0.387611	0.0651936	0.246533	-0.0285848	-0.124587	0.161368	0.0613147	0.269645	0.0352457	0.302329	0.209384	0.281538	0.528133	0.714522	0.504623	0.211008	0.289137	-0.490654	-0.530966	-0.330865	0.158206	-0.304388	-0.274519	-0.501687	-0.349099	-0.755129	-2.60913	-1.01269	-0.604202	-0.858251	-0.428652	-0.512073	-0.359988	-0.777519	-1.78348	ENSG00000127463	EMC1
9769	PYROXD1	-0.138115	-1.49759	-1.8289	0.0777102	-1.28292	0.627571	-0.453506	-2.17604	0.0949871	-2.27607	-3.8046	-1.60438	0.508314	0.325206	1.41657	-1.53142	-1.52722	-1.11676	1.33379	0.173119	-0.940611	-1.94937	-0.323418	-2.07337	-1.32119	2.78301	1.85778	3.24346	1.46771	-0.123487	0.501204	-1.09927	-1.16279	1.48282	3.31033	2.72374	3.06223	0.268277	-2.70642	-2.8101	-5.20187	2.24185	5.65816	-0.150477	-0.721515	-1.36613	1.62483	1.67036	1.04917	1.84762	-0.587732	0.292348	1.97191	0.890185	0.134635	0.0677888	0.938078	0.199895	0.530465	0.650308	0.0298463	0.924349	0.023107	0.000152927	0.109026	0.611374	0.745111	0.157	0.126064	0.127103	0.264434	0.182655	0.862602	0.34719	0.0516025	0.746464	0.0384594	0.186819	0.00551336	0.0635701	0.00123015	0.14258	0.901752	0.616366	0.271984	0.245265	0.138518	0.000973863	0.00659621	0.00227094	0.788556	0.00694704	0.00507431	2.51208e-07	0.0252461	2.13536e-08	0.880426	0.470805	0.172285	0.104595	0.0952412	0.29442	0.0650282	0.556879	0.770097	0.0489659	0.927563	0.312015	0.160844	0.963282	0.731919	0.733294	0.77093	0.13364	0.959791	0.0604901	0.0042178	0.234424	0.724791	0.829417	0.383528	0.258002	0.24006	0.566246	0.305291	0.92069	0.501406	0.164335	0.851693	0.132373	0.65398	0.0262916	0.432054	0.00592567	0.89725	0.949558	0.733228	0.397657	0.411716	0.269458	0.00659284	0.0103669	0.00421225	0.835939	0.0138424	0.0170717	1.05077e-06	0.0459592	1.15145e-07	0.9072	0.669158	0.229063	0.215759	0.170501	0.405771	0.0898236	0.744285	0.811228	0.0881875	-0.0212829	-0.251832	-0.288778	0.0130859	-0.589115	0.129164	-0.0717486	-0.353755	0.0186558	-0.323273	-0.681489	-0.246459	0.0761583	0.0433875	0.347928	-0.223484	-0.199433	-0.242427	0.181453	0.0301383	-0.130851	-0.30809	-0.0584392	-0.336977	-0.350662	0.362194	0.69637	0.421387	0.477176	-0.0268089	0.0668435	-0.149626	-0.178548	0.20168	0.429961	0.406671	0.481628	0.0779673	-0.384006	-0.689222	-0.669592	0.318465	0.87976	-0.0214757	-0.331419	-0.246659	0.431491	0.383754	0.305319	0.251118	-0.270033	0.0602132	0.483475	ENSG00000121350	PYROXD1
9770	PSMD3	0.0688153	0.967328	0.855032	-0.920713	0.992936	0.661769	0.474984	1.78456	0.95564	0.259838	-0.800612	-0.408636	2.52196	0.826038	2.37477	0.827963	2.2303	0.777281	1.95841	-1.41841	1.11609	1.55123	-0.184909	1.17989	0.405236	1.96983	0.0774495	1.24062	0.607841	-0.112738	1.66681	-0.211949	0.228398	1.61251	1.74304	-4.16686	-2.35893	0.159148	-1.94205	0.485015	-2.73975	2.24846	-2.10573	-5.89329	-3.80056	-3.17901	0.426821	-2.54407	0.491821	-1.17224	-2.69274	-1.70342	-2.69623	0.945154	0.333674	0.392791	0.35748	0.321043	0.508311	0.634929	0.0747135	0.339545	0.795056	0.423595	0.682917	0.0118646	0.40903	0.0177961	0.40794	0.0260055	0.437224	0.0505313	0.156462	0.264719	0.121244	0.853347	0.238398	0.685413	0.0492048	0.938285	0.215112	0.543467	0.910267	0.0959455	0.832201	0.819396	0.107248	0.0817123	3.42665e-05	0.0185686	0.873593	0.0524832	0.627799	0.00628629	0.0248198	0.0355404	5.58948e-09	0.0001554	0.00153502	0.669625	0.011145	0.622982	0.241452	0.00723599	0.0888804	0.00716123	0.964908	0.545197	0.545011	0.52417	0.80602	0.71812	0.760078	0.233826	0.543822	0.858235	0.636274	0.795912	0.0414405	0.553726	0.109683	0.572414	0.0738825	0.703449	0.117105	0.317076	0.418589	0.286603	0.916871	0.423157	0.915086	0.133855	0.98079	0.340433	0.941078	0.953886	0.200945	0.887473	0.891228	0.225497	0.187383	7.4708e-05	0.028845	0.903991	0.0838069	0.726772	0.0112634	0.0452778	0.0587451	5.98636e-08	0.00301773	0.00341068	0.782908	0.0290993	0.70549	0.291427	0.0647307	0.129794	0.0175843	0.0114323	0.175508	0.145788	-0.167059	0.49176	0.146833	0.0810131	0.313069	0.202231	0.0399145	-0.155943	-0.0677766	0.405803	0.118768	0.627389	0.130397	0.313467	0.181981	0.286861	-0.26588	0.167348	0.264539	-0.0360221	0.207112	0.116068	0.277047	0.0313657	0.174742	0.213288	-0.0263863	0.239273	-0.0311244	0.0378402	0.236384	0.24528	-0.666607	-0.400938	0.049865	-0.297728	0.128863	-0.384808	0.344341	-0.359014	-0.887588	-1.86579	-0.615634	0.122386	-0.628673	0.154385	-0.171986	-1.32802	-0.377572	-0.711181	ENSG00000108344	PSMD3
9771	B3GNT2	0.680876	0.151953	1.97414	-0.524635	1.40423	1.88829	2.41417	2.77627	0.110353	1.14405	2.033	0.371165	3.05575	1.93885	1.02619	3.46032	3.17502	2.13836	-0.519505	-2.88692	3.60391	3.22701	3.36037	1.54738	1.6636	-1.51414	-0.260629	-5.33796	-1.26953	-5.56805	-5.60905	-3.62235	-4.46429	-4.22061	-2.10245	2.44137	1.94471	-5.81023	-3.09475	-2.7236	-5.48758	-1.60136	-1.66854	-5.26676	-4.47304	1.87984	2.05072	0.834379	1.58388	7.92161	0.852094	5.46263	2.08377	0.496148	0.879263	0.0487115	0.599983	0.160642	0.0593508	0.0159961	0.0056279	0.912158	0.252948	0.0423839	0.710613	0.00232002	0.0528734	0.305115	0.000568292	0.00155601	0.032792	0.603553	0.00399583	0.000332973	0.00130215	0.000815507	0.12217	0.0965861	0.130387	0.794446	1.22722e-07	0.204623	3.52435e-08	2.80823e-08	0.000310472	9.19427e-06	2.71744e-05	0.035828	0.0148487	0.0521623	9.02302e-09	0.00203877	0.00659901	5.48063e-08	0.109695	0.0956029	1.78881e-07	8.835e-06	0.0604949	0.0406214	0.404318	0.113619	7.89518e-15	0.394418	6.27764e-08	0.0375002	0.621811	0.936704	0.127184	0.730873	0.695239	0.232165	0.0562641	0.0454976	0.953553	0.379666	0.172206	0.814746	0.0116145	0.127951	0.545284	0.00399352	0.00844712	0.215041	0.713209	0.0252073	0.0027044	0.0123348	0.0106224	0.279013	0.525809	0.263213	0.933131	2.08928e-06	0.921366	4.63397e-06	7.52686e-07	0.0018716	0.00018698	0.000365343	0.104539	0.0219802	0.0734842	1.90157e-07	0.00459355	0.0210801	2.54735e-07	0.162968	0.139611	1.35055e-06	0.000306309	0.0915923	0.106215	0.523947	0.194611	6.93515e-14	0.62344	4.51619e-07	0.0708585	0.225251	0.0549481	0.669157	-0.189685	1.38443	0.832922	0.817323	0.967417	0.046543	0.34979	0.787045	0.122629	0.977604	0.55421	0.541578	1.07792	0.886059	0.994756	-0.151916	-1.07368	1.06853	1.09072	1.29484	0.540703	0.947578	-0.424614	-0.210239	-1.47293	-0.886644	-2.54671	-1.57579	-1.05097	-1.4552	-1.22084	-0.588807	0.783551	0.659168	-3.55185	-0.941648	-1.43496	-1.51418	-0.489281	-0.567262	-1.58678	-4.35919	0.728183	1.16836	0.412203	0.988977	2.23089	0.840513	2.37224	1.09685	ENSG00000170340	B3GNT2
9772	FZD6	-1.84392	-2.28138	-0.757096	-1.71325	-0.245088	-2.02576	1.60537	1.0591	2.12385	0.693733	0.597247	2.654	-0.449728	1.7628	0.923959	1.48817	1.65	-1.03737	-3.4236	-0.709755	-0.546615	-0.928544	-1.04178	-1.27192	-0.674661	0.955341	-0.649516	-0.214109	1.50233	-2.31917	0.74332	-2.35631	-0.5117	-1.57543	0.383781	-8.03856	-5.78491	-5.72436	3.10746	0.563449	0.819629	-7.11619	-5.08682	3.43019	1.59265	4.49944	5.00648	5.98944	4.49401	9.56801	4.08637	1.00448	2.91124	0.0655665	0.0227893	0.449216	0.0870562	0.806451	0.0431227	0.108809	0.289877	0.0339905	0.488052	0.550513	0.00811331	0.653029	0.078318	0.355788	0.137103	0.0993388	0.299881	0.000649601	0.478064	0.584797	0.353407	0.297831	0.203774	0.500088	0.339696	0.516192	0.830517	0.133408	0.0206385	0.457508	0.0186991	0.609003	0.115555	0.701243	3.28392e-15	1.04286e-08	1.47119e-08	0.00195413	0.573288	0.412673	2.47952e-12	4.54548e-07	0.000634241	0.111637	7.82973e-06	6.83033e-07	3.18755e-09	8.0269e-06	1.33134e-20	4.82636e-05	0.315451	0.0037006	0.141141	0.0949827	0.597526	0.205278	0.952155	0.192937	0.230006	0.509645	0.133447	0.608929	0.733339	0.0350593	0.757867	0.170839	0.590044	0.273499	0.199326	0.597128	0.00383631	0.638717	0.711562	0.550285	0.505436	0.384344	0.856602	0.504919	0.839696	0.885631	0.893925	0.104371	0.596747	0.0514374	0.742377	0.237495	0.805594	2.07162e-14	4.43311e-08	2.92086e-07	0.00442131	0.681168	0.470925	3.24183e-11	2.01202e-06	0.00193937	0.305441	2.72768e-05	1.05539e-05	5.32735e-08	5.94019e-05	1.99663e-19	0.0016144	0.382953	0.0101528	-0.699815	-0.945093	-0.295561	-0.710744	-0.278048	-1.02664	0.625931	0.42591	1.02663	0.243906	0.26637	1.00343	-0.166309	0.579365	0.560509	0.536049	0.53166	-0.555854	-1.14244	-0.304871	-0.187746	-0.362866	-0.464313	-0.511063	-0.442306	0.308179	-0.602039	-0.0691058	1.20542	-1.23849	0.244625	-0.789434	-0.194057	-0.528761	0.123862	-2.86228	-2.2129	-4.02429	1.08665	0.342705	0.264694	-2.42691	-1.95949	1.19947	1.80331	1.98256	3.23633	3.32801	3.18991	3.04622	4.58692	0.510348	1.75671	ENSG00000164930	FZD6
9773	PRRC1	1.7474	0.63917	0.43727	-0.180585	-1.31884	-0.255443	-0.181774	-0.111848	-1.12051	-2.61008	0.267841	1.12664	-0.903477	-1.10257	-0.545889	0.87482	-0.691098	0.758295	-1.26473	0.26592	-1.26014	-0.785471	-0.849551	-1.09	0.161082	0.0525959	0.888948	0.13616	0.607593	0.0238359	0.540123	-0.756929	-1.78583	0.522661	0.933879	-0.377345	0.813081	-3.64364	-2.73557	0.726538	-7.11724	0.520727	4.30123	2.55626	0.373751	-0.209453	2.86632	3.9944	2.93371	2.49492	1.74376	2.51318	1.00502	0.0809545	0.522896	0.662034	0.856739	0.187602	0.798447	0.855807	0.910972	0.262833	0.00922235	0.788891	0.260235	0.366546	0.270546	0.585295	0.381936	0.489706	0.448499	0.206339	0.79037	0.20799	0.432411	0.39583	0.276041	0.87207	0.958067	0.3743	0.891729	0.543631	0.980989	0.589264	0.449316	0.0745084	0.601355	0.35065	0.706018	0.416415	0.000286259	0.00636602	0.467723	2.46177e-12	0.602702	1.90979e-05	0.0107651	0.708689	0.834148	0.00426243	7.08755e-05	0.0034457	0.0128003	0.0815871	0.0121616	0.315194	0.16489	0.705224	0.771832	0.914479	0.723895	0.89991	0.914044	0.95305	0.470888	0.0296209	0.891027	0.422429	0.509916	0.416129	0.761952	0.548305	0.622926	0.711701	0.333569	0.87537	0.355248	0.62041	0.593805	0.462898	0.965693	0.975471	0.768449	0.927949	0.941078	0.989605	0.711062	0.575965	0.184997	0.725192	0.509819	0.740481	0.471948	0.00141145	0.012808	0.588553	2.35541e-11	0.673369	6.39944e-05	0.0227582	0.829881	0.866304	0.0184608	0.000383767	0.0111321	0.0204122	0.270268	0.0227618	0.403667	0.283412	0.113474	0.0729536	-0.0320673	-0.638603	-0.0554529	-0.0303299	-0.0192315	-0.231894	-0.390535	0.0510489	0.182658	-0.142697	-0.155015	-0.141542	0.134761	-0.0952801	0.173662	-0.181462	0.0488175	-0.18478	-0.131172	-0.161817	-0.187181	0.0451338	0.00725345	0.351974	0.0187773	0.208546	0.00545701	0.0759606	-0.108691	-0.28884	0.0750554	0.12872	-0.0596843	0.135594	-1.10753	-0.409271	0.188782	-0.952545	0.0782394	0.71109	0.383156	0.181084	-0.0399262	0.799906	0.959852	0.896095	0.356965	0.843436	0.543732	0.26032	ENSG00000164244	PRRC1
9774	KATNA1	-0.947467	-2.77004	-2.26624	-1.07778	-1.85122	-0.808616	-1.66142	0.214628	-1.27958	-3.39692	-1.12248	-0.561345	-0.996516	-1.32032	-1.6671	-0.570409	-1.83417	-0.374529	-1.87557	-1.77667	-0.81871	-1.93088	-0.53131	-1.80684	-1.20222	0.0930738	-0.0994586	-1.66483	0.144742	-0.264412	1.04578	1.40513	0.805504	1.64652	0.544853	3.22658	2.63575	2.08669	3.5682	1.58969	-0.653237	2.04384	3.27027	1.60033	0.182276	5.28542	4.18978	6.21393	4.18879	0.152497	0.32561	-4.29236	-1.66058	0.343689	0.00573569	0.0237046	0.281458	0.0645078	0.418978	0.0970239	0.830113	0.201064	0.000715337	0.261999	0.57472	0.319303	0.187106	0.0958888	0.568562	0.0670019	0.70811	0.0610801	0.076005	0.413197	0.0538536	0.595352	0.0711657	0.229635	0.925868	0.920799	0.0963404	0.884952	0.791531	0.29598	0.160373	0.42077	0.100053	0.586007	0.00130406	0.00855886	0.037234	0.000380973	0.112303	0.513792	0.0412987	0.00112071	0.109923	0.855412	1.6213e-07	3.10501e-05	8.33084e-10	3.11831e-05	0.878834	0.744805	1.98597e-05	0.0971924	0.477134	0.0352574	0.0744431	0.44931	0.531154	0.651081	0.212041	0.906658	0.402938	0.00373404	0.488864	0.712815	0.46363	0.322265	0.294715	0.707774	0.149668	0.866452	0.135055	0.196556	0.564152	0.16898	0.750011	0.198293	0.697277	0.956051	0.973521	0.187201	0.98592	0.887991	0.442614	0.269363	0.585582	0.214709	0.717729	0.00228715	0.0142145	0.0748331	0.00100818	0.200512	0.570286	0.0705557	0.00265943	0.16584	0.915119	7.49721e-07	0.000302707	1.59054e-08	0.000196359	0.895671	0.86018	7.75179e-05	0.155226	-0.17992	-0.572387	-0.440714	-0.223616	-1.04698	-0.205168	-0.323575	0.0431479	-0.309554	-0.592536	-0.249954	-0.106474	-0.184006	-0.21697	-0.504618	-0.102766	-0.295131	-0.100316	-0.314268	-0.380617	-0.140448	-0.376285	-0.118359	-0.362313	-0.393505	0.0150078	-0.0460667	-0.267981	0.0580998	-0.0707756	0.171876	0.235706	0.152572	0.276033	0.0878395	0.592911	0.511928	0.745745	0.622154	0.482358	-0.105401	0.358182	0.635205	0.281165	0.103266	1.15792	1.35925	1.72202	1.48774	0.0256111	0.184485	-1.07772	-0.502367	ENSG00000186625	KATNA1
9775	PDCD11	1.30772	0.734333	2.62384	-0.801324	-0.63744	1.83178	1.24539	1.20373	1.20223	1.67125	1.83208	2.74265	0.820519	1.81455	-0.326153	3.39462	1.49372	0.545697	-0.786659	1.77504	1.13573	-0.52896	1.32901	-0.513671	1.62329	0.22435	0.452515	-2.15112	-0.262593	-1.77225	-1.02256	-0.451047	0.657027	1.08227	-1.73826	-2.3227	-0.0550073	-3.18836	-1.80675	-3.40782	-1.66702	-1.72185	0.417427	1.61752	-0.966856	-0.388229	-1.2859	-3.98744	-2.14823	-2.18902	-0.192105	-4.34001	0.484893	0.191348	0.462962	0.00886106	0.423183	0.524022	0.0673584	0.213356	0.229053	0.229631	0.095066	0.0673127	0.00623162	0.412166	0.0699697	0.744394	0.000721293	0.135646	0.585427	0.431716	0.0762736	0.256412	0.596981	0.184225	0.607625	0.104924	0.822543	0.651021	0.0317676	0.792933	0.0767354	0.306825	0.652079	0.511354	0.279461	0.0825529	0.020447	0.956146	0.00148681	0.0711791	0.000687757	0.0959037	0.0854856	0.676479	0.106162	0.33391	0.697951	0.198851	7.29418e-05	0.0319972	0.0288853	0.847709	1.6085e-05	0.627886	0.314021	0.658388	0.0351517	0.583927	0.884411	0.248642	0.366173	0.445699	0.435909	0.182512	0.22468	0.0286074	0.552143	0.156968	0.863901	0.00487374	0.251714	0.799147	0.564514	0.197104	0.410003	0.750345	0.382816	0.74794	0.543355	0.890573	0.88827	0.0803743	0.975825	0.235362	0.453801	0.751744	0.663668	0.435026	0.18888	0.029609	0.963567	0.00543375	0.109272	0.00337597	0.131129	0.131806	0.727493	0.161049	0.557744	0.749466	0.343523	0.000393325	0.0703327	0.0429255	0.919249	6.40886e-05	0.699338	0.208236	0.127875	0.427626	-0.139531	-0.303033	0.389275	0.203648	0.202848	0.244039	0.245916	0.34183	0.434487	0.127137	0.24993	-0.0829665	0.509532	0.201792	0.122615	-0.110788	0.319039	0.163396	-0.0866715	0.248158	-0.0865803	0.44544	0.0303498	0.175823	-0.290164	-0.0884306	-0.39723	-0.141004	-0.0635492	0.104424	0.152371	-0.23471	-0.359197	-0.00900231	-0.952516	-0.265861	-0.862631	-0.225328	-0.253353	0.0684711	0.238415	-0.459297	-0.0725901	-0.35347	-0.939965	-0.645278	-0.307507	-0.0913211	-0.913977	0.123265	ENSG00000148843	PDCD11
9776	RAB3D	2.67492	2.5491	2.23248	2.46824	0.247526	2.21212	4.72766	3.36584	2.62579	5.11197	3.3448	3.49791	2.718	3.72316	0.0770287	1.97472	3.4973	1.13899	1.18471	0.988899	0.773255	1.72285	2.63252	1.93897	1.04532	0.652578	-0.410935	-2.50671	0.6693	-0.793475	-0.166716	-0.706429	-1.16937	-1.3942	-2.624	-2.76817	-2.43099	-5.28372	-0.349053	-3.60631	-3.59256	-6.44846	-8.94777	-6.84474	-2.83298	-7.37011	-1.59967	-3.46431	-1.86934	1.98854	0.30275	2.05017	-3.7526	0.00762839	0.0109868	0.025861	0.0137871	0.804565	0.0272418	2.68624e-06	0.000799733	0.00881098	3.99669e-07	0.000861997	0.000494958	0.00671077	0.00021062	0.93862	0.0486457	0.000496073	0.255049	0.236488	0.323013	0.439601	0.0853043	0.00863975	0.0528585	0.296194	0.514217	0.681231	0.0123847	0.503498	0.427738	0.867636	0.480128	0.242605	0.163647	0.00885692	0.00576837	0.0152778	1.63597e-07	0.727142	0.000329957	0.000347584	1.95966e-10	2.51677e-18	1.53123e-11	0.00472836	4.27894e-13	0.110068	0.000560045	0.0619429	0.0470944	0.76216	0.0406755	0.000187739	0.0261099	0.0562967	0.0794414	0.0538252	0.951783	0.146594	5.59905e-05	0.011799	0.0552497	6.6951e-06	0.0139231	0.00386537	0.0268046	0.00164915	0.970513	0.129602	0.00340476	0.557975	0.367937	0.500216	0.587803	0.228873	0.055607	0.163616	0.753037	0.665072	0.899417	0.0382896	0.938428	0.631054	0.917352	0.603545	0.408817	0.302093	0.0368263	0.00914835	0.0241602	2.39506e-06	0.776108	0.00185668	0.000799349	2.05769e-09	4.39929e-17	2.68556e-10	0.0398112	4.34461e-12	0.224015	0.0022555	0.120161	0.0669765	0.869507	0.0656751	0.000809251	0.876101	0.912715	0.751806	0.883986	0.242907	0.969277	1.57508	1.16341	1.09629	1.53021	1.2817	1.1403	0.865537	1.05142	0.0404423	0.614641	0.969023	0.527853	0.344174	0.367326	0.229696	0.581622	1.01121	0.673017	0.592563	0.182151	-0.329533	-0.697123	0.465059	-0.367626	-0.0474753	-0.205376	-0.383343	-0.404906	-0.729471	-0.882325	-0.818108	-3.22255	-0.106215	-1.88241	-0.99595	-1.91259	-2.88772	-2.02679	-2.7652	-2.75214	-0.907015	-1.68953	-1.1597	0.57687	0.297015	0.899217	-1.95194	ENSG00000105514	RAB3D
9777	SF3A3	0.365103	1.10142	-0.362168	0.757043	-0.415369	-0.948532	-0.404871	-0.243141	-0.0533777	0.036286	0.808898	0.753592	0.111774	-0.502577	-1.09909	0.210806	-0.160249	-1.97587	0.853031	0.791257	0.685689	-0.52981	-0.202507	1.29036	-0.00474021	1.4612	-0.936519	0.421171	-0.112175	-1.71719	0.599122	0.832561	0.232929	0.718136	-0.158835	-1.95406	2.9853	0.504902	-0.670235	1.09153	-0.356111	-2.90844	-2.40209	0.612746	-1.72718	-2.43811	-0.146101	-1.13882	0.246421	3.76619	0.675114	-1.55877	-1.58329	0.715132	0.271046	0.717322	0.449249	0.677984	0.343147	0.685681	0.807959	0.957444	0.971063	0.418816	0.451317	0.911031	0.615401	0.272061	0.833092	0.872725	0.0485147	0.393899	0.42903	0.493109	0.596391	0.839572	0.197302	0.996219	0.144356	0.34929	0.673744	0.910713	0.0863335	0.549262	0.405342	0.815876	0.472884	0.873839	0.0510447	0.0029199	0.613767	0.502902	0.27537	0.721852	0.0037336	0.0165301	0.540219	0.0845231	0.0149821	0.883879	0.255122	0.80542	0.000177981	0.4998	0.119448	0.113753	0.800951	0.48467	0.813336	0.606835	0.925151	0.590974	0.796613	0.894741	0.97865	0.980159	0.632424	0.606963	0.942732	0.730583	0.514473	0.89871	0.92022	0.261939	0.52947	0.597082	0.634787	0.749829	0.910001	0.376936	0.99881	0.282601	0.757261	0.769459	0.99019	0.251307	0.677496	0.534599	0.88925	0.616803	0.923117	0.0686749	0.00531877	0.686567	0.57411	0.399728	0.76225	0.00865544	0.0296754	0.617031	0.260496	0.0264006	0.928841	0.37098	0.854379	0.000390807	0.705143	0.167427	0.176707	0.0514125	0.169375	-0.0523669	0.116463	-0.174475	-0.178357	-0.0585402	-0.0362297	-0.00958093	0.00472529	0.133561	0.105929	0.0153069	-0.0612724	-0.24683	0.0281553	-0.0191521	-0.39134	0.106127	0.125842	0.0871972	-0.0766936	-0.0334421	0.191976	-0.00115105	0.174403	-0.321337	0.0503307	-0.0333745	-0.340073	0.0730175	0.103599	0.0327138	0.0893586	-0.018983	-0.267224	0.429216	0.134085	-0.0872836	0.245691	-0.0425949	-0.37677	-0.346873	0.0799013	-0.723927	-0.40127	-0.0355159	-0.23933	0.065579	0.464669	0.283452	-0.292972	-0.355072	ENSG00000183431	SF3A3
9778	PICK1	2.36696	2.40358	1.87762	1.25944	1.13041	2.14204	2.57001	1.69935	2.23748	2.28717	2.10856	3.64488	0.935046	1.59463	-0.77114	-0.0911552	0.252682	-0.401719	1.68403	0.0746154	3.71681	1.28961	1.29133	1.2182	0.32847	0.0633914	0.380473	1.01336	0.427086	-0.388172	0.904237	1.71446	1.47266	2.50319	-0.0683505	-2.35384	-2.05285	-1.94796	-6.84279	-4.07204	-5.33272	2.87106	3.02088	-5.67981	-1.32371	-5.04501	-0.18109	-2.32665	-0.872413	-6.8297	-1.65883	-3.54455	-8.21396	0.0181735	0.0164635	0.0607995	0.20824	0.258644	0.0324934	0.0103507	0.0896451	0.0255315	0.022448	0.035295	0.000284904	0.350048	0.111192	0.440853	0.927392	0.800579	0.687999	0.092569	0.940539	0.000215895	0.197562	0.196965	0.223508	0.742643	0.949471	0.703696	0.311195	0.669432	0.697992	0.366144	0.0868347	0.141238	0.0125075	0.945524	0.0188232	0.040414	0.0517709	1.55102e-11	5.12654e-05	1.26193e-07	0.00419972	0.00260116	1.89118e-08	0.185978	5.62251e-07	0.856343	0.0202342	0.383246	1.69081e-11	0.0975442	0.000416245	8.63893e-16	0.0519391	0.0751167	0.148878	0.370445	0.770918	0.163266	0.040747	0.259703	0.110914	0.0591352	0.153532	0.00248901	0.493921	0.221664	0.657432	0.958576	0.870669	0.856149	0.185227	0.964899	0.00190685	0.390122	0.398697	0.407182	0.931108	0.970205	0.905582	0.443873	0.957835	0.828995	0.512699	0.170201	0.285149	0.0480575	0.966913	0.0274305	0.0584582	0.0972787	1.34882e-10	0.000405507	5.54592e-07	0.00962606	0.00567284	1.79877e-07	0.408753	2.38329e-06	0.912008	0.0477931	0.494547	9.98819e-11	0.298312	0.00115396	6.97319e-14	0.658409	0.730537	0.536985	0.383796	0.940513	0.796508	0.733592	0.50101	0.793553	0.588436	0.688441	1.00752	0.253676	0.384792	-0.343397	-0.0241323	0.0598569	-0.158076	0.414732	0.0235307	0.929103	0.369698	0.422258	0.359282	0.158085	0.0150171	0.25888	0.239906	0.251835	-0.15264	0.218373	0.422263	0.409413	0.615162	-0.0161919	-0.637418	-0.58679	-1.02315	-1.71702	-1.79948	-1.24247	0.737351	0.862908	-1.43953	-1.10058	-1.62631	-0.087258	-0.966717	-0.460008	-1.63788	-1.37852	-1.31225	-3.51119	ENSG00000100151	PICK1
9779	SLC27A2	5.42367	4.1277	6.95227	3.02988	1.99496	1.4329	1.7438	2.68084	1.73075	3.52569	2.72652	2.16886	-3.7267	1.69249	-0.438021	-1.77225	0.364118	-0.504782	2.95399	3.97648	3.11316	1.17358	-1.1416	-0.988202	2.27214	0.330423	1.01028	2.5818	0.881328	-2.43789	4.8183	-0.294048	2.86147	0.862486	4.54781	-6.95845	-3.48482	-3.21284	-7.17975	-3.80774	-4.91614	-3.5555	-6.01818	-5.38469	-1.33036	-4.006	1.93989	1.055	2.20299	-6.99524	-1.8056	-4.84092	-3.40324	7.75206e-08	4.05102e-05	7.49791e-12	0.00252571	0.0463885	0.15228	0.0815796	0.00749587	0.0838835	0.000446547	0.00654151	0.0303892	0.000207735	0.0909442	0.66149	0.0767351	0.715867	0.613852	0.00322941	7.6318e-05	0.00191726	0.240916	0.253963	0.323355	0.0233444	0.741167	0.312669	0.0100066	0.378407	0.0149912	1.73406e-06	0.768798	0.00432742	0.38868	6.26542e-06	7.19443e-12	0.000519414	0.00136723	1.60501e-12	0.000151035	1.07244e-06	0.000399551	2.6907e-09	9.56077e-08	0.183782	6.75507e-05	0.052746	0.291745	0.0278812	5.62188e-12	0.0713582	1.5529e-06	0.000699235	1.48411e-06	0.000779123	5.23275e-10	0.0147782	0.462029	0.388368	0.18711	0.0549469	0.237818	0.00252995	0.0539049	0.0927606	0.00163513	0.190624	0.813364	0.180331	0.808567	0.815313	0.0139377	0.00126427	0.0110237	0.43865	0.461389	0.510153	0.301818	0.835527	0.735116	0.0323234	0.938428	0.0855601	2.90949e-05	0.842333	0.024372	0.541108	9.81896e-05	3.32611e-11	0.00108145	0.00506708	1.59935e-11	0.000980475	3.9591e-06	0.00119929	1.6376e-08	7.72324e-07	0.40614	0.000197928	0.129395	0.410474	0.0630078	3.52946e-11	0.251561	8.04187e-06	0.00247488	2.36731	1.98372	3.0807	1.46322	2.63843	0.84974	0.794338	1.25513	0.978631	1.43788	1.41481	0.959702	-1.59687	0.650166	-0.310662	-0.745605	0.137335	-0.316257	1.15412	1.9772	1.24229	0.535795	-0.59453	-0.464214	1.7357	0.124628	1.09394	0.969807	0.827171	-1.52091	1.82727	-0.115524	1.26193	0.338664	1.69357	-2.92322	-1.5783	-2.67611	-2.86061	-2.68274	-1.82859	-1.45002	-2.69233	-2.17735	-1.7612	-2.06816	1.48489	0.699862	1.84487	-2.66761	-2.38844	-2.83468	-2.3953	ENSG00000140284	SLC27A2
9780	MAP4K2	-6.53376	-3.56171	-5.41281	-4.38353	-2.78963	-0.465517	-0.3688	0.696232	-0.431106	-0.743027	-0.181505	0.955459	3.15964	2.15011	0.735575	0.667287	2.40079	-0.272169	1.2997	-0.289702	0.462885	-0.598845	0.870984	0.434607	0.471877	2.82583	0.612486	-0.540496	1.10554	1.27219	2.33435	0.954431	-0.189448	-0.525272	-0.855899	0.0197587	1.9934	-2.56899	-0.797048	0.113315	0.371919	1.00948	-1.18157	-2.24581	-3.63643	-6.57633	-0.65241	-4.23585	-0.804356	13.6426	2.9739	0.977831	-2.31206	1.14451e-10	0.000390368	8.21941e-08	1.32446e-05	0.00540312	0.641689	0.712375	0.486487	0.666508	0.457685	0.856018	0.339636	0.00163941	0.0318476	0.462206	0.504782	0.0165887	0.785563	0.194079	0.77212	0.643573	0.549447	0.384026	0.663965	0.637144	0.00483411	0.540391	0.589006	0.269261	0.203678	0.0198255	0.340156	0.84979	0.59954	0.392312	0.984241	0.0465585	0.0103807	0.425661	0.909809	0.710052	0.313051	0.237729	0.02499	0.000294254	8.73162e-11	0.514325	2.54327e-05	0.421432	3.12891e-38	0.00302926	0.328455	0.0210291	4.57496e-09	0.00466386	2.11751e-06	0.000215249	0.162188	0.808921	0.815916	0.678097	0.798059	0.582584	0.928934	0.503791	0.00879937	0.0868831	0.673888	0.656124	0.0525301	0.905546	0.31904	0.863482	0.757832	0.715061	0.583929	0.788237	0.902277	0.0238031	0.849427	0.700601	0.930277	0.417911	0.062628	0.469578	0.910642	0.724173	0.550263	0.98679	0.0663589	0.0264625	0.500217	0.94107	0.751727	0.393379	0.303015	0.047105	0.0049074	6.51242e-10	0.660147	0.000157074	0.530271	1.31088e-36	0.0359624	0.396575	0.0437622	-1.38664	-0.841215	-1.18908	-1.03115	-1.80401	-0.135462	-0.0824895	0.160437	-0.119686	-0.149626	-0.0463768	0.207711	0.665185	0.404382	0.255643	0.137829	0.442254	-0.0835864	0.249979	-0.0712961	0.0910706	-0.134088	0.222397	0.100114	0.177224	0.519832	0.32519	-0.0999074	0.508419	0.390055	0.438684	0.183689	-0.0411586	-0.101121	-0.158164	0.00419019	0.444742	-1.0512	-0.160548	0.0394847	0.068818	0.203243	-0.264674	-0.451698	-2.34275	-1.63676	-0.245274	-1.3629	-0.331015	2.36488	1.92138	0.284568	-0.800673	ENSG00000168067	MAP4K2
9781	RIOX2	3.97884	2.25351	5.12978	0.30772	0.974426	1.46524	1.94566	3.69564	1.97193	2.42847	0.430798	2.92961	1.97017	0.5354	-1.31719	-2.74381	-0.0338238	-1.50748	1.09929	2.7713	2.72292	1.50038	1.22177	2.12195	0.767844	1.4496	0.879867	-2.99105	-1.00293	-2.77978	-1.73419	-3.61196	-0.2663	-0.321423	0.0264317	-4.81817	-2.10719	-3.95952	-1.59075	0.604675	-1.95085	0.245479	-0.024904	-2.91381	0.232944	1.99463	0.165685	-3.54476	-0.396945	-1.89265	0.0434257	-6.85767	-1.62819	7.55784e-05	0.0244987	3.64753e-07	0.758376	0.330141	0.143251	0.052048	0.000234367	0.048964	0.0153833	0.666732	0.00349098	0.0491656	0.592523	0.188156	0.00620986	0.973026	0.132084	0.271975	0.00571378	0.00661265	0.133912	0.222157	0.0341502	0.442808	0.147565	0.379197	0.00286604	0.3162	0.00556794	0.0832718	0.000322963	0.790077	0.747974	0.97892	1.73518e-06	0.0354136	8.18317e-05	0.112063	0.545568	0.0514255	0.806149	0.980138	0.00367057	0.815865	0.0464247	0.868447	0.000415918	0.691514	0.058767	0.965373	1.406e-11	0.10388	0.000575188	0.0998843	7.90334e-06	0.846889	0.810205	0.376279	0.13556	0.00489969	0.168903	0.0441761	0.812738	0.0182593	0.121482	0.713019	0.424244	0.027299	0.984183	0.421001	0.405847	0.0324863	0.0284449	0.305964	0.426689	0.122466	0.831929	0.286736	0.773101	0.011832	0.938043	0.0449261	0.181097	0.00193574	0.872882	0.83456	0.987183	4.42603e-06	0.0518639	0.000495427	0.161951	0.657689	0.0752978	0.84801	0.983937	0.00897612	0.890724	0.0722731	0.919604	0.00175271	0.762369	0.0819274	0.983489	2.31996e-10	0.16399	0.684625	0.426564	0.900523	0.05843	0.504799	0.339694	0.346339	0.673746	0.435676	0.38878	0.0877947	0.505587	0.33211	0.0805402	-0.364881	-0.450069	-0.00498806	-0.368785	0.168703	0.541447	0.425407	0.267661	0.248731	0.38885	0.22998	0.213493	0.372539	-0.438632	-0.36796	-0.677252	-0.260357	-0.550326	-0.0461483	-0.049363	0.00389793	-0.803371	-0.374888	-1.2851	-0.255286	0.16803	-0.287271	0.0394464	-0.00445363	-0.466467	0.120695	0.405587	0.0496983	-0.912784	-0.130341	-0.290054	0.0225038	-1.54774	-0.450518	ENSG00000170854	RIOX2
9782	HPS1	-1.11007	-1.53337	-1.14925	-2.5456	-0.280199	-1.13712	-0.19953	-0.937883	0.563327	0.427227	-0.224897	1.29454	3.26499	0.744603	-0.692821	-0.96522	-0.14024	-0.887507	-1.53955	-6.31172	-1.86128	-3.19534	-0.376124	-2.57496	-0.355741	0.243224	1.04128	-0.766635	0.307952	-0.700019	1.90166	0.607556	1.06355	4.18237	-0.448987	4.80038	5.70314	3.44831	0.852627	0.530445	0.879399	1.9059	2.54555	-8.27008	-4.95663	-3.03942	1.95781	2.36569	2.73272	1.23506	0.624294	0.945054	-1.36948	0.267303	0.125582	0.250799	0.0110967	0.779398	0.255829	0.841899	0.348589	0.573371	0.66933	0.822117	0.195856	0.0011415	0.456732	0.488624	0.334728	0.888506	0.375074	0.124069	4.58197e-10	0.0630738	0.00145176	0.706925	0.0102047	0.722129	0.807895	0.298061	0.443526	0.7582	0.48412	0.0575763	0.543655	0.287854	3.20582e-05	0.653563	1.89187e-06	1.65841e-08	0.00059377	0.394123	0.595951	0.37945	0.0570234	0.0110983	5.60704e-16	8.76878e-07	0.00244799	0.050602	0.0182354	0.00642083	0.217173	0.532614	0.344919	0.171237	0.398648	0.299057	0.401395	0.0457209	0.947852	0.511805	0.90455	0.565106	0.734909	0.762022	0.910064	0.350353	0.00657532	0.598348	0.693067	0.50442	0.930616	0.659746	0.230606	4.73584e-08	0.153061	0.0133762	0.827372	0.0545444	0.924428	0.880597	0.729059	0.570941	0.970406	0.676765	0.137848	0.65884	0.456245	0.000417056	0.769682	4.79296e-06	6.84651e-08	0.00256369	0.470454	0.699549	0.437889	0.0931643	0.0208129	1.93434e-14	4.73695e-05	0.00518939	0.125446	0.0437983	0.018774	0.26565	0.727909	0.413586	0.246689	-0.220709	-0.332921	-0.23461	-0.551266	-0.166304	-0.302027	-0.0407653	-0.197351	0.142835	0.0785979	-0.0524857	0.256922	0.627558	0.128237	-0.219935	-0.182042	-0.0236812	-0.248842	-0.270343	-1.38459	-0.333796	-0.649488	-0.087754	-0.539595	-0.122041	0.0410702	0.504737	-0.129408	0.129446	-0.196174	0.326789	0.106837	0.210902	0.727574	-0.075808	0.916626	1.14196	1.28454	0.156857	0.168794	0.148564	0.349907	0.519156	-1.46248	-2.89642	-0.705386	0.670843	0.700569	1.0228	0.217016	0.370357	0.251214	-0.434113	ENSG00000107521	HPS1
9783	MID2	-4.58175	-5.65579	0.10884	-6.01987	-1.88092	-2.3644	-4.87603	-3.6567	-0.780501	-5.23053	-2.58267	2.63647	2.16954	3.46914	1.64784	3.05403	0.721025	-2.87096	2.65786	0.502841	1.48372	-1.52514	1.82397	0.971805	-0.907459	3.68446	1.34452	3.85942	1.3222	2.06036	4.38494	4.90218	3.31779	2.73972	3.74401	-9.19574	-10.7627	-1.81066	1.81488	0.254858	-0.121989	-2.59584	-1.35451	-1.53423	0.927604	2.45274	0.816698	0.417331	0.695866	1.49472	0.817634	0.769487	1.77044	5.35167e-06	2.16388e-08	0.913357	2.66411e-09	0.0603484	0.0182984	1.30731e-06	0.000272292	0.435328	2.16317e-07	0.0099814	0.00854089	0.0303371	0.000550229	0.0997797	0.00233319	0.471106	0.004201	0.00802165	0.615216	0.138279	0.127622	0.0685321	0.331443	0.364439	0.000244713	0.179163	0.000122875	0.186481	0.0396893	1.31614e-05	1.14911e-06	0.000948574	0.00628695	0.000194159	3.19911e-19	2.59355e-25	0.0705702	0.0699185	0.798899	0.902939	0.00961018	0.175959	0.125372	0.353895	0.0143911	0.414346	0.676549	0.486716	0.135383	0.413811	0.441833	0.0770375	6.0184e-05	1.39624e-06	0.945232	1.56011e-07	0.516439	0.114969	3.07432e-05	0.00544741	0.628173	3.90193e-06	0.0708302	0.0363571	0.0845956	0.00365178	0.300423	0.0125554	0.606238	0.0690456	0.0284094	0.752427	0.268269	0.296255	0.213306	0.5171	0.791912	0.00219005	0.624746	0.000846958	0.915157	0.157119	0.000165654	1.53014e-05	0.00782284	0.0286609	0.00174961	2.86549e-18	5.82393e-24	0.12468	0.10759	0.858748	0.920372	0.0199	0.23534	0.185192	0.573582	0.0254664	0.571204	0.761982	0.589188	0.173906	0.639972	0.509456	0.127953	-1.61227	-2.16032	0.0398416	-2.2935	-1.9958	-1.12214	-1.75881	-1.3679	-0.354504	-1.69535	-1.07543	0.934399	0.749903	1.0628	0.935913	1.02658	0.218071	-1.43551	0.833753	0.20249	0.477111	-0.558151	0.760921	0.366164	-0.55752	1.10532	1.16713	1.15686	0.99473	1.03206	1.33705	1.522	1.17151	0.859211	1.12288	-3.03416	-3.68047	-1.21499	0.597245	0.145321	-0.0369421	-0.852224	-0.496395	-0.505831	0.985521	1.02197	0.502383	0.222183	0.468684	0.47038	0.8689	0.366552	1.00472	ENSG00000080561	MID2
9784	POLG	3.10388	-0.0479652	4.83426	1.70897	0.219509	-0.172048	0.784994	-1.46184	1.19012	1.03403	0.980329	1.77431	1.21539	0.00654784	1.19703	-0.229515	0.5529	-0.388836	1.96843	0.720752	1.40683	1.01677	1.47801	1.72551	-0.544801	-1.54944	-0.577267	-2.95334	0.103356	-1.07841	-0.803253	-1.63789	-1.44648	-1.3422	-1.19987	0.743153	0.0163304	-1.02605	-2.2198	-1.35452	0.384436	1.23187	-0.938444	2.18936	0.413294	-4.90302	-0.806126	-3.61459	-0.590994	0.178836	0.180741	0.599247	-6.08916	0.00197763	0.961756	1.60429e-06	0.0878465	0.82631	0.863444	0.432691	0.144181	0.234353	0.301437	0.327222	0.0763942	0.224578	0.994777	0.231652	0.818527	0.580488	0.697502	0.049365	0.471274	0.15987	0.309573	0.139802	0.0848237	0.586043	0.121674	0.563923	0.00323618	0.917707	0.281176	0.422068	0.10184	0.148438	0.179914	0.230547	0.457608	0.986975	0.30518	0.0267135	0.175956	0.700758	0.21836	0.348301	0.0288603	0.679503	1.14436e-06	0.420411	0.000319763	0.554692	0.858112	0.856617	0.549179	1.76552e-09	0.0087206	0.979561	2.8789e-05	0.206606	0.956812	0.932861	0.590459	0.342977	0.44075	0.431899	0.551597	0.181902	0.362858	0.997067	0.472204	0.889728	0.699825	0.860989	0.114973	0.633517	0.296797	0.510124	0.326869	0.221062	0.886968	0.251654	0.86018	0.0130811	0.990834	0.501815	0.564648	0.191791	0.295291	0.322525	0.384236	0.502879	0.989386	0.398283	0.0459371	0.284151	0.742974	0.291838	0.418722	0.0532621	0.809717	4.59813e-06	0.577093	0.00139823	0.648097	0.87832	0.924067	0.611935	3.65083e-08	0.510028	-0.00866484	0.808785	0.308157	0.108242	-0.0379957	0.133196	-0.255357	0.250533	0.157958	0.189969	0.292292	0.195198	0.000937214	0.315514	-0.0359829	0.0775532	-0.0906135	0.286903	0.134565	0.209804	0.172689	0.286125	0.301097	-0.155261	-0.217049	-0.232584	-0.412077	0.0360965	-0.250978	-0.114894	-0.238941	-0.238162	-0.195887	-0.168181	0.119546	0.00277158	-0.319698	-0.338387	-0.357746	0.0539774	0.188143	-0.159565	0.334199	0.203701	-0.936754	-0.229941	-0.885179	-0.18459	0.0261309	0.0891018	0.132383	-1.56934	ENSG00000140521	POLG
9785	CDK11A	0.969372	0.0757263	0.205134	0.0481354	2.98168	-1.15846	-1.39243	-3.00401	-0.539391	0.04974	-1.55664	-1.44025	-2.1485	-0.767411	-1.14276	-0.965924	-1.64861	0.855051	-0.887875	-0.470665	-1.13817	-0.633032	-1.82507	-2.20271	0.247837	-1.21927	-1.54251	-1.58105	-0.127311	-0.551286	-2.11639	-1.52468	-0.617802	-1.69551	0.00967277	7.01623	6.81923	2.35596	1.14964	0.426435	3.76974	6.39319	2.88037	0.180744	-1.51663	-2.58967	-2.98324	-1.73011	-2.96568	4.6743	2.26611	-0.18756	1.42083	0.332654	0.939656	0.83752	0.96162	0.00295423	0.247025	0.164182	0.00274803	0.589768	0.960342	0.119954	0.150191	0.0319756	0.443065	0.253481	0.334376	0.0996235	0.392781	0.374877	0.638009	0.255393	0.526895	0.0683653	0.0279014	0.804325	0.223104	0.123346	0.114264	0.898727	0.581592	0.0346219	0.127736	0.536883	0.0903693	0.992285	4.88148e-12	1.81136e-11	0.0187169	0.250636	0.669907	0.000175514	2.76756e-10	0.00407889	0.856615	0.129757	0.00978248	0.0029394	0.0839985	0.00311048	3.46379e-06	0.0237126	0.85127	0.155758	0.46643	0.968566	0.894936	0.97747	0.112956	0.502698	0.30649	0.0279564	0.746169	0.972954	0.314806	0.292627	0.0880393	0.585367	0.494716	0.504065	0.199801	0.674343	0.511231	0.76895	0.408885	0.698052	0.213034	0.106288	0.94762	0.3801	0.551997	0.212811	0.987748	0.749056	0.094615	0.227873	0.685147	0.199976	0.995407	2.29847e-11	1.10953e-10	0.0426993	0.321243	0.760053	0.000425623	2.8558e-09	0.00851456	0.888798	0.333666	0.0180378	0.0137229	0.15419	0.01021	9.76062e-06	0.133932	0.879103	0.228399	0.17111	0.0146156	0.037201	0.00929039	1.56221	-0.273113	-0.252217	-0.558238	-0.1214	0.0081235	-0.321986	-0.25366	-0.36794	-0.117312	-0.321841	-0.161705	-0.246688	0.212812	-0.138529	-0.0939022	-0.181427	-0.114915	-0.37721	-0.410178	0.0754728	-0.182586	-0.663147	-0.236611	-0.0475039	-0.13715	-0.32265	-0.237695	-0.108796	-0.264201	0.00144985	1.1706	1.20189	0.782084	0.187664	0.120457	0.560574	1.01837	0.52084	0.0295654	-0.797572	-0.534308	-0.904481	-0.45552	-0.984449	0.719913	1.18975	-0.0442784	0.399746	ENSG00000008128	CDK11A
9786	TXNDC12	1.20993	0.731073	0.127927	0.996091	-0.370931	0.440243	0.650325	-0.651959	0.543573	-0.100759	-1.44409	0.124975	0.334872	2.09009	-0.825676	1.955	-0.0882083	1.84408	1.06237	0.214382	-0.475817	0.527744	-0.543931	0.512855	0.406467	0.313676	-3.50324	0.767471	-0.0467776	-1.52032	0.992461	0.595649	0.967532	0.850001	-0.343689	3.09126	4.21342	-1.89347	-2.59695	-2.88566	-5.03174	-0.0344337	0.706871	-3.05997	0.915491	-1.30118	-0.253501	-4.07017	-0.0539032	1.63637	0.829491	-4.64998	0.406778	0.226667	0.46495	0.898239	0.319509	0.710788	0.659881	0.51567	0.514616	0.586887	0.919767	0.149109	0.900575	0.73781	0.0369269	0.409235	0.0509333	0.929733	0.0655437	0.288391	0.830304	0.634336	0.597825	0.586642	0.608195	0.684509	0.753849	0.000485296	0.443029	0.962702	0.128827	0.321275	0.551579	0.333572	0.39558	0.731171	0.0020626	2.80348e-05	0.0586582	0.00957933	0.00401171	6.01312e-07	0.97254	0.479854	0.00228797	0.360212	0.193574	0.799947	5.16702e-05	0.957026	0.102157	0.407076	3.88626e-06	0.68428	0.354349	0.660253	0.936166	0.487587	0.932709	0.82028	0.663943	0.698663	0.743739	0.944897	0.3562	0.940948	0.822341	0.0973208	0.632053	0.133916	0.955981	0.300153	0.423389	0.900096	0.750675	0.750908	0.744465	0.748421	0.915042	0.844409	0.0291008	0.57067	0.994734	0.319155	0.467825	0.665778	0.504278	0.547283	0.82756	0.00351376	7.14401e-05	0.107599	0.0184322	0.0142174	2.33142e-06	0.979568	0.546723	0.00594855	0.579053	0.253214	0.874212	0.000291951	0.96867	0.135017	0.633419	1.81759e-05	0.747487	0.225125	0.148734	0.024463	0.202592	-0.20605	0.10952	0.124328	-0.128439	0.129002	-0.0173518	-0.315033	0.0232393	0.0606418	0.336105	-0.245295	0.34448	-0.0139413	0.483148	0.174742	0.0451048	-0.0800297	0.101025	-0.118768	0.100991	0.130511	0.0495737	-1.57833	0.121254	-0.0184047	-0.39832	0.159891	0.0980372	0.179598	0.13985	-0.0543162	0.55708	0.79678	-0.663596	-0.445484	-0.855135	-0.783622	-0.00593039	0.135438	-0.524722	0.508121	-0.283971	-0.0814922	-1.1205	-0.0189713	0.268924	0.460492	-1.14213	0.120818	ENSG00000117862	TXNDC12
9787	WDR31	0.480959	0.257117	1.26167	-0.266443	0.39589	0.420336	0.862168	1.03682	0.8531	1.58219	1.65232	2.0857	0.553595	2.48498	0.586643	2.34271	2.30791	0.519793	1.27246	-0.0913634	1.56726	1.32414	1.0873	0.772736	1.04726	1.59833	0.454248	1.94667	0.678795	-0.262631	0.489509	0.910273	-0.124808	1.7271	1.66429	-10.6246	-11.3598	-5.27897	1.16064	1.60595	3.74363	-4.82434	-2.72563	-5.53416	-0.421371	5.25484	1.35524	1.52118	1.1089	-7.31033	-1.64567	-4.04584	-0.849951	0.630678	0.797155	0.207439	0.789967	0.692293	0.674353	0.388855	0.300133	0.393861	0.114003	0.0988631	0.037324	0.580011	0.0131604	0.55761	0.0193897	0.0212601	0.603352	0.20358	0.927227	0.117452	0.185838	0.277234	0.439908	0.295296	0.110367	0.649774	0.0519264	0.497465	0.792903	0.624616	0.362954	0.900707	0.0845382	0.0964475	9.53964e-25	8.09731e-28	1.67739e-07	0.246137	0.108682	0.000194451	1.68375e-06	0.00655893	4.24753e-08	0.673598	1.90447e-07	0.175727	0.128611	0.267809	6.50089e-13	0.100226	5.72226e-05	0.395608	0.735313	0.891099	0.352751	0.869863	0.92788	0.829882	0.550698	0.519127	0.594355	0.209802	0.279642	0.10788	0.699871	0.0444422	0.74232	0.0654653	0.0633501	0.809712	0.330515	0.958021	0.239285	0.376101	0.485049	0.615452	0.752494	0.234939	0.887855	0.117385	0.938428	0.888483	0.739959	0.492275	0.94145	0.190509	0.210847	1.25352e-23	2.18147e-26	2.44553e-06	0.316485	0.195569	0.000468233	8.80011e-06	0.0129948	3.72166e-07	0.806543	8.70391e-07	0.314447	0.217132	0.377788	4.6008e-12	0.302924	0.000198654	0.484453	0.14391	0.0840783	0.387295	-0.0871276	0.353366	0.168026	0.264802	0.32808	0.325235	0.437137	0.578974	0.621512	0.161068	0.641385	0.280105	0.662615	0.584173	0.21926	0.33621	-0.0308883	0.422981	0.406925	0.381275	0.244458	0.540005	0.405268	0.331334	0.493209	0.429022	-0.110721	0.12678	0.240668	-0.037248	0.455953	0.421937	-2.89642	-3.23747	-2.92872	0.321006	0.767466	0.943375	-1.31602	-0.835553	-1.50516	-0.375955	1.81362	0.69928	0.678904	0.626648	-1.87193	-1.46616	-1.60199	-0.405507	ENSG00000148225	WDR31
9788	RELL1	-0.318799	-0.205004	-2.63827	-1.68332	-0.886477	2.17809	-2.7404	1.23067	-0.634433	-3.62514	-1.65984	-3.02947	1.33718	-3.6129	0.380461	-4.9294	-0.48625	-1.87083	-2.09049	-5.09937	-2.08648	-3.26508	-1.38073	-4.22606	-1.8276	1.39769	-2.50199	-5.92267	1.08953	-0.852004	-2.74046	-5.52797	-5.08226	1.58324	2.8119	6.16963	5.96522	2.44593	5.50197	0.770417	4.20862	-0.913936	2.20501	5.20869	1.78285	2.49328	1.29683	2.36284	1.59443	11.7065	2.87762	6.41588	3.64801	0.749963	0.837621	0.00849595	0.0927053	0.375628	0.0296923	0.00627409	0.21881	0.525981	0.000307187	0.0973402	0.00252917	0.181546	0.00032182	0.703705	1.00416e-06	0.626924	0.0617351	0.0368906	4.26315e-07	0.037253	0.00114117	0.167751	2.6539e-05	0.0679839	0.162596	0.0125497	4.71193e-09	0.27625	0.394469	0.00627296	4.39438e-08	4.65243e-07	0.113764	0.00504626	1.08926e-09	3.67462e-09	0.0146636	5.06663e-08	0.441282	2.86237e-05	0.361027	0.0277393	2.42441e-07	0.0749917	0.0128591	0.195067	0.0183751	0.111237	2.56691e-29	0.00411422	2.40256e-10	0.000281508	0.826948	0.913822	0.0340196	0.214537	0.832667	0.154223	0.0280629	0.433678	0.701773	0.00184118	0.277058	0.0142213	0.313307	0.00236567	0.840254	1.81286e-05	0.737769	0.292508	0.0927187	1.83764e-05	0.104426	0.011339	0.364024	0.000705882	0.463257	0.306292	0.211795	1.10807e-07	0.933347	0.604557	0.0259739	8.59086e-07	1.47593e-05	0.234969	0.023944	4.05846e-09	1.66136e-08	0.0351517	2.65072e-07	0.563695	8.05719e-05	0.442988	0.0470941	1.77034e-06	0.243491	0.0230008	0.339188	0.0440742	0.19129	6.99658e-28	0.044826	3.02033e-09	0.00114357	-0.15099	-0.106105	-1.27753	-0.869716	-1.25187	1.37412	-1.32653	0.616179	-0.382898	-1.57477	-0.920523	-1.42452	0.615197	-1.46962	0.287557	-2.18125	-0.195424	-1.24651	-0.872725	-2.68512	-0.890206	-1.57933	-0.765966	-2.09344	-1.48944	0.561128	-2.87754	-2.32985	1.08941	-0.568272	-1.11827	-2.27123	-2.36261	0.661745	1.1247	2.77907	2.83811	2.17691	2.36593	0.583454	1.67478	-0.400122	1.07159	2.24696	2.51294	1.38007	1.05919	1.66566	1.42493	4.52686	4.04363	3.96084	2.73318	ENSG00000181826	RELL1
9789	NDUFS3	-1.95036	0.965789	-0.132066	-1.9553	-1.09424	-0.585846	0.175646	-0.0942581	0.981336	-0.306134	-1.41552	-0.651485	1.24605	-2.21708	1.28405	-1.27574	1.14712	-0.349736	2.11962	0.316213	-0.691384	0.170269	-0.895596	1.29508	-1.22769	-0.782825	-1.30444	0.702791	0.628143	0.675374	0.462913	-0.88757	-0.547653	-0.699849	0.497474	-1.15291	1.2768	-1.38539	2.29319	0.109389	3.62546	0.161758	-2.81254	-1.78955	-1.52725	0.431389	4.16367	2.57477	5.64656	-1.50037	-0.665451	-0.405893	-1.93238	0.0514842	0.334443	0.894966	0.0508974	0.274183	0.558145	0.860617	0.924928	0.326726	0.759583	0.157308	0.514922	0.213111	0.0268997	0.199498	0.20242	0.251676	0.72663	0.0343471	0.751924	0.489526	0.864842	0.37074	0.195668	0.219928	0.433963	0.192461	0.482391	0.530091	0.499634	0.643554	0.37504	0.584084	0.484227	0.618992	0.249293	0.202047	0.166321	0.0220972	0.912922	0.000306816	0.871538	0.00503631	0.0739068	0.127095	0.666303	3.47398e-05	0.0102105	2.27849e-08	0.133916	0.505955	0.68493	0.0536673	0.117349	0.545941	0.934019	0.140027	0.78214	0.752414	0.917447	0.960833	0.531793	0.831187	0.366631	0.662011	0.349875	0.0767219	0.436999	0.359511	0.390814	0.876252	0.0877031	0.850074	0.631799	0.926353	0.57196	0.374944	0.689885	0.595538	0.636954	0.607084	0.941078	0.688872	0.754533	0.50477	0.72305	0.627364	0.74346	0.290638	0.248426	0.24718	0.0387516	0.942869	0.000711988	0.900527	0.0102771	0.118844	0.32903	0.721187	0.000333457	0.0270204	3.22943e-07	0.172137	0.709716	0.735409	0.0950499	-0.359683	0.194984	-0.0250678	-0.394042	-0.602944	-0.14465	0.0333396	-0.0184368	0.231074	-0.0523269	-0.306534	-0.120218	0.223776	-0.353769	0.378419	-0.223436	0.179814	-0.0911402	0.345335	0.0660354	-0.115409	0.0323584	-0.194046	0.252916	-0.390947	-0.122764	-0.587204	0.11022	0.245256	0.175842	0.0740621	-0.144964	-0.100946	-0.114311	0.0780325	-0.207293	0.242076	-0.482445	0.39083	0.0323443	0.564642	0.0276525	-0.532429	-0.305775	-0.840608	0.0935391	1.31439	0.707922	1.93422	-0.244814	-0.366749	-0.100284	-0.56842	ENSG00000213619	NDUFS3
9790	OCIAD2	0.886079	0.747536	2.93367	-0.474259	-0.15607	0.894179	4.57037	4.53855	4.50909	4.13735	2.70708	0.70885	1.0045	2.13481	1.19015	1.41419	0.969675	1.76407	2.17106	2.10352	2.89837	2.34768	0.473894	2.18381	0.898255	5.28701	1.35577	2.89161	1.24889	-2.63735	-0.393517	-1.96003	0.75333	-1.93573	-2.76586	-5.06408	-4.72559	-1.40668	-8.6363	-4.62103	-4.15095	-3.7419	-4.56035	-4.7612	-2.21113	-4.62545	1.23074	-1.3248	1.15122	2.24972	1.15972	-4.61313	-2.13248	0.375843	0.454961	0.00344606	0.635446	0.876017	0.371497	5.64266e-06	6.53947e-06	7.49033e-06	3.88777e-05	0.00693331	0.478626	0.315441	0.0330813	0.234342	0.157696	0.332503	0.0781034	0.0302214	0.0357336	0.00385425	0.019135	0.635705	0.0292679	0.369322	1.60779e-07	0.175557	0.00393719	0.212072	0.00851871	0.694043	0.0503407	0.451475	0.0532548	0.00580891	5.10351e-07	2.71295e-06	0.159914	3.1505e-17	4.45353e-06	3.66842e-05	0.000195771	5.91164e-06	2.28651e-06	0.0273108	4.36195e-06	0.218784	0.185618	0.249988	0.0247393	0.246512	4.62158e-06	0.0332732	0.509227	0.652226	0.0169275	0.758212	0.966886	0.614693	0.000103308	0.000289649	0.000244994	0.000330129	0.0560293	0.631342	0.459715	0.0894462	0.474465	0.302071	0.474687	0.327286	0.0795507	0.119158	0.018831	0.0847355	0.777879	0.109723	0.794059	4.3371e-06	0.620593	0.0153675	0.923077	0.0592062	0.793311	0.111734	0.612097	0.137603	0.0267021	1.39415e-06	8.17012e-06	0.239499	5.61025e-16	5.50269e-05	0.000101043	0.00063307	2.17893e-05	1.32159e-05	0.131044	1.58842e-05	0.367209	0.288623	0.358596	0.0373132	0.487887	2.11096e-05	0.064218	0.319985	0.295038	1.08251	-0.187219	-0.168202	0.431379	1.67371	1.713	2.05035	1.36762	1.14194	0.255638	0.352698	0.665917	0.68562	0.483977	0.297145	0.896802	0.69123	0.856233	0.940909	0.869008	0.200751	0.831912	0.559301	1.59333	1.19272	0.881996	0.952338	-1.33661	-0.123056	-0.624476	0.271345	-0.616689	-0.844014	-1.75312	-1.72887	-0.957395	-2.75975	-2.63537	-1.2604	-1.23942	-1.67396	-1.57101	-2.37481	-1.93473	0.766861	-0.714095	0.7854	0.716237	1.24849	-2.19869	-1.22539	ENSG00000145247	OCIAD2
9791	ANGPTL1	4.24549	3.39802	4.66611	3.05252	0.746664	2.72195	5.00848	5.8311	4.7812	3.96831	2.36205	2.24243	1.8308	1.21839	1.98657	3.09242	0.949364	-0.293249	0.813508	-1.99693	0.30343	0.867215	1.85739	1.03636	1.05092	-1.16575	-2.37682	-0.15757	0.0763549	-0.376991	-1.24505	-2.67788	-0.464124	0.372577	-1.68536	-4.37561	-4.84756	-4.02411	-0.740984	-0.927837	-2.26264	-7.80732	-9.6853	-2.25401	-0.0564051	-0.810677	-1.58169	-2.31238	-2.46797	0.397817	-0.363451	-3.20043	-1.4956	2.43875e-05	0.000712516	3.60093e-06	0.00234483	0.455487	0.00663176	6.76192e-07	8.00436e-09	2.07609e-06	7.89287e-05	0.0184141	0.0252083	0.0675038	0.223436	0.0473132	0.00205467	0.342724	0.769408	0.41617	0.0461734	0.761641	0.386086	0.0636246	0.30035	0.293613	0.244065	0.0176985	0.874836	0.939156	0.706281	0.213479	0.00756177	0.642686	0.709562	0.0923113	1.37231e-05	1.50327e-06	6.2653e-05	0.458922	0.353774	0.0239271	1.84168e-14	4.79165e-21	0.0244671	0.955033	0.417794	0.114119	0.0210115	0.0137978	0.690872	0.716364	0.00142669	0.135155	0.000220712	0.00747035	5.75104e-05	0.0139621	0.861836	0.0598893	1.76265e-05	1.14616e-06	8.47709e-05	0.000599737	0.104129	0.0810553	0.153447	0.36602	0.197275	0.0113638	0.485137	0.898106	0.550348	0.142081	0.845477	0.580627	0.203313	0.488324	0.751313	0.404056	0.246096	0.916069	0.992701	0.835106	0.352973	0.025177	0.769331	0.806377	0.204738	3.14164e-05	4.71104e-06	0.000397398	0.531683	0.479388	0.0378926	3.02691e-13	1.04785e-19	0.0462611	0.974398	0.487275	0.229577	0.0493115	0.0353457	0.73057	0.842312	0.00342495	0.20376	1.52564	1.33972	1.71778	1.20516	0.809119	1.31535	1.84009	2.19569	2.18336	1.32049	1.00329	0.811108	0.645618	0.383005	1.14925	1.05946	0.292621	-0.150232	0.261177	-0.817798	0.0995932	0.323837	0.789807	0.398014	0.658046	-0.359214	-2.09813	-0.0485941	0.0586203	-0.192992	-0.39126	-0.856369	-0.168185	0.119658	-0.518844	-1.52966	-1.78254	-2.73054	-0.248994	-0.539031	-0.696235	-2.52873	-3.42589	-0.756238	-0.0611201	-0.345477	-0.990655	-1.25086	-1.68848	0.127781	-0.393851	-1.54473	-0.865674	ENSG00000116194	ANGPTL1
9792	NOCT	2.73511	1.49119	2.58026	2.00092	2.59913	3.02407	4.06066	2.62347	3.64902	3.49036	1.66987	1.64623	0.618526	1.58134	0.0523152	1.79322	2.82693	1.04396	1.81315	1.10492	3.09421	2.35435	1.78209	1.66712	1.24204	2.37629	-0.881761	0.947037	0.306044	0.848959	0.552289	-2.02648	-1.42786	1.91051	-0.557898	-6.83995	-5.38657	-7.40051	-1.30027	-0.673523	-1.2603	-2.76662	-1.5249	-2.62367	-2.12283	-6.52683	-3.3592	-4.61809	-3.69261	-5.60911	-2.75913	-4.95513	-1.64437	0.00637482	0.136308	0.0100508	0.0457406	0.00951923	0.00257414	5.3777e-05	0.00887059	0.000280431	0.00050894	0.0953381	0.100111	0.536406	0.114198	0.958291	0.0733174	0.00481765	0.29682	0.0701852	0.26953	0.00204243	0.0187973	0.0751158	0.0958838	0.214588	0.0177236	0.378172	0.343907	0.759652	0.39616	0.580905	0.0430485	0.153726	0.0564265	0.577071	1.58032e-11	9.46489e-08	3.45524e-13	0.193887	0.50081	0.207932	0.00579558	0.127683	0.00886551	0.0340769	1.19592e-10	0.000818909	4.51545e-06	0.000237127	2.80731e-08	0.00592868	8.83478e-07	0.100494	0.0225694	0.314601	0.0387397	0.129732	0.221582	0.031143	0.000666426	0.0617262	0.00423299	0.00281926	0.274046	0.22056	0.661989	0.226038	0.979771	0.174476	0.0203882	0.594664	0.150276	0.448166	0.0115841	0.0836862	0.226539	0.239663	0.684232	0.0636649	0.772163	0.475763	0.970703	0.606082	0.704105	0.0991158	0.302275	0.143023	0.710835	7.07609e-11	3.52213e-07	2.06978e-11	0.259417	0.618274	0.259169	0.0127755	0.179234	0.0192304	0.151545	8.70541e-10	0.00484852	3.43273e-05	0.00115208	1.06476e-07	0.0571702	4.8313e-06	0.159621	0.881749	0.527056	0.854561	0.706429	2.50059	1.30105	1.33669	0.895222	1.49391	1.03745	0.63327	0.531488	0.194766	0.442769	0.0270412	0.549732	0.773169	0.476374	0.517969	0.403997	0.899828	0.781233	0.675513	0.570038	0.692969	0.65087	-0.695866	0.260167	0.209403	0.387213	0.154809	-0.578704	-0.46063	0.54567	-0.153321	-2.09591	-1.75946	-4.37286	-0.389146	-0.348834	-0.346405	-0.82474	-0.507565	-0.783673	-2.0444	-2.41619	-1.86497	-2.20461	-2.24114	-1.57508	-2.65239	-2.11294	-0.848055	ENSG00000151014	NOCT
9793	SYNC	-0.335601	0.510334	-0.792629	1.16745	-0.354124	0.634212	-0.24648	0.364101	-0.22992	-0.697286	-1.20721	-0.137892	1.54922	0.594908	0.515998	-0.60913	1.0938	0.526041	3.80741	2.29159	1.86234	0.577706	1.01056	1.9546	-1.1908	-0.119264	-0.408378	-0.263334	-0.426943	0.87556	2.79625	1.41128	1.77773	0.931918	2.40526	-7.22317	-4.66533	-1.12592	0.636051	1.6307	-1.96095	-5.28383	-5.32999	-1.64933	0.120458	4.29037	1.1111	0.547827	0.878164	-2.04344	-0.29074	-0.378673	-1.11233	0.73726	0.609959	0.42823	0.243378	0.72334	0.526125	0.805375	0.715879	0.818213	0.485828	0.227709	0.890361	0.121727	0.552074	0.605999	0.542612	0.274374	0.599007	0.000151233	0.0221899	0.0629237	0.563626	0.312535	0.0509807	0.234086	0.905096	0.683106	0.792361	0.669536	0.381534	0.00529472	0.158552	0.0758311	0.351662	0.0163886	1.19023e-12	3.61411e-06	0.260539	0.524926	0.10335	0.050233	1.63501e-07	1.28038e-07	0.0994756	0.904151	2.00344e-05	0.26686	0.583964	0.38012	0.0413379	0.771326	0.705032	0.266331	0.817284	0.767349	0.578084	0.408915	0.934792	0.730259	0.879317	0.838676	0.89727	0.606797	0.452002	0.935295	0.235567	0.680282	0.776002	0.687214	0.415206	0.807613	0.0011518	0.0855435	0.152756	0.72545	0.518678	0.159814	0.701921	0.943785	0.89983	0.859409	0.957835	0.593576	0.0227286	0.266988	0.18675	0.505475	0.0585667	5.93721e-12	1.06613e-05	0.351454	0.594545	0.18798	0.0737169	1.05077e-06	6.16763e-07	0.152377	0.942846	6.45959e-05	0.421699	0.683482	0.491513	0.0595227	0.874788	0.753471	0.353384	-0.064026	0.106384	-0.155221	0.243198	-0.201529	0.161613	-0.0482856	0.0734982	-0.0559088	-0.122981	-0.269909	-0.0262687	0.286999	0.0982544	0.157087	-0.110196	0.176973	0.141472	0.63626	0.492328	0.320248	0.113292	0.225952	0.393437	-0.391397	-0.0193109	-0.189919	-0.0426365	-0.172072	0.235235	0.459546	0.237721	0.337592	0.157065	0.388045	-1.29958	-0.901607	-0.40484	0.112223	0.49682	-0.31704	-0.916337	-1.02835	-0.29095	0.0685288	0.949347	0.365654	0.156076	0.316481	-0.343718	-0.165416	-0.0965635	-0.338232	ENSG00000162520	SYNC
9794	TUBGCP6	-0.206058	0.274376	0.0280103	-0.701824	-0.280303	-0.413974	-0.139922	-0.155934	0.748266	3.94663	1.2385	1.37391	0.0176609	2.27378	-1.60418	1.92824	2.19677	1.29136	2.32569	0.217394	2.99651	1.86098	1.1682	1.6604	0.758427	1.14195	0.368503	0.343486	-0.0321171	-0.485373	-0.0255627	0.90689	1.43614	0.846938	0.648985	-4.65844	-8.05781	-7.15827	0.696963	-1.01884	3.24786	0.995825	0.413036	-0.570166	0.253873	-3.8818	-2.82173	-0.85397	-0.766387	-6.84909	-2.33195	-3.39071	-3.16465	0.836799	0.783867	0.977661	0.482994	0.779318	0.679005	0.888757	0.876124	0.454521	8.62731e-05	0.215895	0.169856	0.985914	0.0232452	0.109072	0.0541808	0.0283247	0.196955	0.0202856	0.827957	0.00281578	0.0631161	0.243076	0.0972286	0.44842	0.253819	0.712596	0.731324	0.974387	0.627545	0.979613	0.36474	0.151357	0.397285	0.516535	3.73393e-06	2.83961e-15	1.8599e-12	0.486029	0.308591	0.00121155	0.319638	0.679692	0.568726	0.799659	0.000112286	0.00489562	0.393379	0.443674	1.48795e-11	0.0199521	0.000731499	0.00161183	0.890512	0.883329	0.986057	0.635981	0.947852	0.832316	0.934585	0.933884	0.643302	0.000645096	0.43964	0.318419	0.990954	0.0686098	0.315391	0.140084	0.0784831	0.502326	0.0586902	0.898529	0.0148018	0.186634	0.449791	0.241665	0.834846	0.414741	0.908883	0.812945	0.996531	0.782037	0.988404	0.494087	0.29925	0.548501	0.660349	9.14392e-06	2.64314e-14	9.50687e-11	0.557894	0.434965	0.00251702	0.400285	0.730197	0.64283	0.880248	0.000314925	0.0205973	0.513517	0.549851	8.85738e-11	0.120346	0.00189571	0.00500176	-0.0393198	0.0572123	0.00548833	-0.146304	-0.159548	-0.105523	-0.0274161	-0.0314844	0.181925	0.689677	0.276936	0.261468	0.00327722	0.374464	-0.487736	0.348158	0.35468	0.347047	0.390912	0.0468654	0.513594	0.364293	0.261186	0.334495	0.249455	0.184781	0.171406	0.0556212	-0.0129478	-0.130469	-0.00422235	0.152896	0.272956	0.142779	0.105072	-0.853769	-1.5179	-2.49712	0.122984	-0.310772	0.522998	0.175623	0.0811049	-0.100748	0.144448	-0.860849	-0.92486	-0.243269	-0.276274	-1.12262	-1.32253	-0.858683	-0.957183	ENSG00000128159	TUBGCP6
9795	IFIT3	1.57405	0.811548	1.8612	0.90171	-0.0513133	1.26765	1.99706	0.771101	1.3268	1.17985	1.26939	1.52116	-0.675043	-1.45328	-1.79542	0.255458	2.59104	-0.760684	-5.87163	-5.23326	-1.99343	-1.37111	2.37344	-2.19249	0.865328	1.83572	-4.52496	1.38622	-0.0965612	1.43606	3.86124	0.690911	-0.335653	2.2974	0.325038	-6.35772	-4.24494	-2.62553	0.819044	-0.533922	-2.32198	5.79606	6.10152	-3.6242	-4.56442	-2.76946	-1.67595	-4.93368	-3.37793	6.47132	1.02868	-1.30062	-0.0833197	0.115873	0.417294	0.0630844	0.367484	0.959089	0.205295	0.0461592	0.440876	0.184955	0.238411	0.204673	0.128618	0.499845	0.146541	0.0729662	0.798435	0.009744	0.447071	6.33677e-09	2.13252e-07	0.0465558	0.170729	0.01786	0.0286331	0.38712	0.0667717	6.96289e-06	0.166067	0.923099	0.151379	0.000121977	0.489823	0.737221	0.0218549	0.745238	3.44915e-10	2.44457e-05	0.00881763	0.413007	0.593545	0.0204857	9.78534e-09	1.6398e-09	0.000308288	5.80104e-06	0.00574577	0.0941411	9.8304e-07	0.000765851	1.69758e-10	0.303942	0.193765	0.933618	0.217103	0.621936	0.152909	0.532869	0.990349	0.456731	0.123718	0.642207	0.382573	0.363838	0.426596	0.263539	0.630681	0.270372	0.251265	0.877245	0.0348278	0.71043	1.86587e-07	1.00185e-05	0.122658	0.356462	0.0900581	0.108171	0.802777	0.166241	0.00147037	0.280504	0.991697	0.350314	0.00110583	0.612457	0.837511	0.0721686	0.836956	1.34882e-09	6.29232e-05	0.0231265	0.48798	0.697468	0.0328911	7.87726e-08	1.02456e-08	0.00102809	0.000218123	0.0112126	0.199081	8.86602e-06	0.00314185	8.73051e-10	0.546787	0.253242	0.950162	0.473714	0.267198	0.57479	0.296854	-0.046137	0.509935	0.616544	0.245835	0.509155	0.328562	0.448323	0.457144	-0.197804	-0.37877	-0.8619	0.0730238	0.660007	-0.323129	-1.53136	-1.75215	-0.541372	-0.42437	0.835957	-0.696775	0.449515	0.468586	-3.28284	0.354167	-0.0614885	0.60903	0.998103	0.184032	-0.100891	0.610019	0.083139	-1.81985	-1.29904	-1.48621	0.228262	-0.25737	-0.592522	1.58257	1.84994	-1.00351	-4.04964	-0.974626	-0.870482	-2.18781	-1.91052	1.68055	0.924049	-0.523471	-0.0400567	ENSG00000119917	IFIT3
9796	EDC3	2.76644	1.83466	-0.34267	0.592178	-0.232737	1.49169	0.991742	0.488375	1.1158	1.37154	0.611957	0.0130335	-0.992589	1.34235	-0.956746	0.324643	1.09199	0.369076	0.962911	0.722325	-0.0773277	0.434257	-0.38661	0.292474	0.441439	1.14552	2.31912	0.647592	0.533964	-1.66733	-0.954	0.882632	0.588665	-0.746748	-0.555606	-2.86283	0.167955	-7.21705	0.846155	-0.163737	0.651	-0.129475	-0.605311	1.19562	1.8979	-4.05836	-0.0359941	0.852508	-1.20515	-2.05404	-4.14577	-2.12723	-4.37874	0.0057987	0.0669291	0.731938	0.553899	0.816025	0.136176	0.321625	0.625419	0.264843	0.170592	0.540741	0.989604	0.321212	0.179867	0.338986	0.745537	0.275168	0.71217	0.335885	0.470307	0.938382	0.664219	0.699148	0.770001	0.659015	0.25234	0.0206411	0.517436	0.593516	0.0958426	0.340373	0.377702	0.556253	0.455436	0.578636	0.00430908	0.866662	1.2416e-12	0.397721	0.86998	0.515235	0.897015	0.545145	0.2322	0.0580717	5.42973e-05	0.971296	0.394189	0.228505	0.0402978	3.7505e-05	0.0337083	1.35318e-05	0.0209918	0.198555	0.823701	0.69465	0.954767	0.365879	0.484557	0.780132	0.472707	0.283836	0.726992	0.994743	0.465723	0.313097	0.574811	0.842133	0.415926	0.868698	0.472195	0.632461	0.963311	0.796271	0.822393	0.861205	0.908083	0.413093	0.263767	0.638164	0.945577	0.266873	0.487053	0.507372	0.699743	0.601594	0.712196	0.00697732	0.887984	6.60482e-11	0.473802	0.912069	0.571553	0.920663	0.607959	0.307918	0.209246	0.000161724	0.982101	0.514253	0.335331	0.0581572	0.00134954	0.0557609	8.71521e-05	0.396798	0.288337	-0.0507063	0.0932431	-0.100054	0.286808	0.146673	0.0744643	0.204802	0.182568	0.103424	0.00187557	-0.139024	0.167318	-0.219927	0.0443714	0.133462	0.0749849	0.122582	0.117572	-0.0100664	0.064335	-0.0653334	0.044575	0.109686	0.139993	0.812045	0.0791856	0.162553	-0.337954	-0.118945	0.112391	0.0845926	-0.0950887	-0.0679433	-0.399566	0.0248504	-1.90047	0.112751	-0.0377447	0.0796729	-0.0172557	-0.0897568	0.159447	0.813762	-0.679109	-0.00895456	0.183415	-0.327932	-0.260964	-1.76289	-0.408626	-0.99461	ENSG00000179151	EDC3
9797	IKZF5	2.77497	1.2586	1.58912	1.59578	0.197622	-1.49288	-1.53651	0.940566	-1.9004	-1.0899	-1.03738	-2.01803	1.51924	0.513171	0.296635	0.237217	-0.175531	0.031428	-0.938807	1.60771	-2.03645	0.139305	-1.70479	0.337372	1.68319	0.864334	-0.306374	-0.302714	0.161817	-1.36835	0.482169	2.31131	0.788323	0.978921	1.75269	-1.69941	0.282965	-0.520344	0.247713	-2.38309	-5.97859	5.32428	5.4988	-1.3465	-0.32066	-2.53285	0.533227	-0.665048	-0.152895	-0.0118212	1.26699	-2.96318	-3.67845	0.00565021	0.208543	0.11243	0.110934	0.843391	0.135866	0.124812	0.347213	0.0577421	0.276086	0.299872	0.043923	0.1291	0.607975	0.766823	0.812549	0.860707	0.974936	0.348115	0.108295	0.0420365	0.889244	0.0886237	0.735926	0.0927307	0.387665	0.7594	0.762187	0.871491	0.17159	0.629819	0.0210706	0.430743	0.327917	0.080041	0.0896332	0.777277	0.602969	0.804421	0.017402	3.39741e-09	1.31985e-07	5.15535e-08	0.178525	0.748552	0.0115053	0.594025	0.506213	0.87852	0.990571	0.20553	0.00313559	0.000250451	0.0205611	0.412002	0.230731	0.243332	0.960444	0.365448	0.252669	0.563822	0.187458	0.404588	0.527128	0.121591	0.245741	0.724441	0.877124	0.886641	0.912148	0.990572	0.484695	0.248794	0.113571	0.940583	0.249497	0.837977	0.518488	0.55223	0.923182	0.83689	0.984813	0.379022	0.743646	0.0566343	0.593987	0.483185	0.18443	0.11468	0.808687	0.677833	0.841871	0.0458426	1.95073e-08	8.62276e-07	2.63709e-07	0.247825	0.851937	0.0208286	0.723767	0.616419	0.910909	0.992232	0.444528	0.00689981	0.00103723	0.488303	0.242947	0.28806	0.307846	0.104232	-0.35215	-0.278551	0.175873	-0.427307	-0.178068	-0.215	-0.355373	0.260843	0.0785506	0.0836994	0.0397786	-0.0263391	0.00783437	-0.146631	0.320635	-0.324397	0.0253224	-0.352837	0.0630809	0.512255	0.129639	-0.13205	-0.0454214	0.0604463	-0.340465	0.0737861	0.360049	0.138958	0.152892	0.262496	-0.291972	0.0513648	-0.173499	0.0405129	-0.671593	-0.878421	0.855484	0.982104	-0.220255	-0.169051	-0.523261	0.162722	-0.175576	-0.051089	-0.00184754	0.66741	-0.696499	-1.02867	ENSG00000095574	IKZF5
9798	ZNF514	-0.281696	-1.31229	0.152833	-0.298304	0.725962	0.712021	0.446859	-0.610247	1.94537	0.873457	-0.167135	-0.131544	2.80745	2.94408	1.98418	4.76092	1.60927	0.272483	-1.60781	-1.13029	1.08512	-0.495511	-0.150364	-1.43817	1.53571	0.534313	0.514426	-1.03555	-0.575902	-1.60259	0.85458	0.117418	-3.93895	-2.36421	-1.86864	3.55573	1.49631	-0.839009	-1.78693	0.13313	-3.21774	4.97048	3.9215	-1.86389	-1.84617	-1.73447	-0.0598218	-0.706373	0.378394	-1.14086	-0.125214	-4.56546	-4.18958	0.77825	0.189799	0.878569	0.765549	0.468076	0.476661	0.655099	0.541873	0.0520824	0.382678	0.867306	0.895379	0.00511572	0.00333352	0.0475796	2.28953e-06	0.107953	0.785322	0.108274	0.258696	0.278196	0.620376	0.880515	0.150779	0.125007	0.593275	0.607097	0.300725	0.564844	0.109423	0.393041	0.906558	8.90248e-05	0.0183078	0.0620403	0.000399209	0.13497	0.401717	0.0743293	0.894124	0.00134439	8.18234e-07	9.5595e-05	0.0627051	0.0652384	0.0832218	0.952313	0.480163	0.705239	0.254271	0.900386	5.77296e-06	3.10779e-05	0.847842	0.388139	0.922288	0.852304	0.865905	0.696682	0.774326	0.719983	0.175054	0.512017	0.935739	0.938097	0.0216278	0.0154217	0.197657	3.73361e-05	0.212191	0.905389	0.208412	0.436739	0.432929	0.764689	0.93276	0.318081	0.572986	0.728293	0.874094	0.433284	0.942058	0.289564	0.538756	0.938893	0.00120307	0.0635745	0.153493	0.000753986	0.173173	0.493349	0.113517	0.929469	0.00277015	4.55917e-06	0.000280453	0.103417	0.224285	0.120961	0.971979	0.593353	0.77334	0.305231	0.94862	2.57773e-05	0.000176218	-0.0432753	-0.220077	0.0241091	-0.0500779	0.332587	0.146092	0.0704835	-0.0991779	0.380022	0.124026	-0.0301171	-0.0201785	0.417361	0.389507	0.485279	0.684015	0.209479	0.0590154	-0.21796	-0.196023	0.15047	-0.078251	-0.027089	-0.23336	0.406211	0.069652	0.192629	-0.134925	-0.186883	-0.346312	0.113593	0.0159459	-0.597716	-0.319908	-0.243103	0.527571	0.235676	-0.243001	-0.253429	0.0327145	-0.4172	0.695447	0.614098	-0.264632	-0.843923	-0.311995	-0.0158645	-0.162026	0.10985	-0.154795	-0.0573673	-0.925477	-1.01545	ENSG00000144026	ZNF514
9799	NBPF3	0.514009	-1.00454	0.742694	0.494058	-2.03432	1.27239	1.37246	1.26851	2.13024	0.465183	-0.244576	0.560077	2.20893	4.11892	-0.623816	2.16149	3.58105	0.787662	0.354893	-0.664515	0.276688	1.26206	0.820654	-0.194262	1.6431	1.84979	0.660409	1.74795	0.470727	1.12906	1.5864	3.13825	3.45238	2.19448	1.90376	-10.8501	-7.18823	-2.35433	-0.0159708	-0.0725131	-1.56192	-3.68886	-5.04764	3.60825	0.902528	-0.883061	-3.82715	-4.85335	-3.33178	-3.23613	-1.33911	-4.16645	-2.44348	0.607388	0.315424	0.457886	0.621402	0.0422502	0.203605	0.170308	0.204987	0.0334579	0.641928	0.806848	0.575584	0.027464	4.20509e-05	0.532928	0.0309553	0.000363005	0.431129	0.722764	0.506553	0.782092	0.207296	0.412089	0.84602	0.100757	0.0647141	0.509182	0.0808579	0.637965	0.259212	0.113046	0.00176233	0.000585008	0.0284897	0.0573016	1.13034e-25	1.5141e-12	0.0187983	0.987262	0.942212	0.118704	0.000240592	5.54799e-07	0.000327542	0.36705	0.37747	0.000139812	1.46123e-06	0.000902763	0.00126178	0.180916	3.43276e-05	0.0147627	0.71708	0.527667	0.60517	0.747205	0.443704	0.454713	0.313973	0.417836	0.131976	0.740994	0.900466	0.713358	0.0786945	0.000437589	0.724831	0.0926884	0.00264601	0.699347	0.806517	0.66281	0.860367	0.401532	0.607888	0.909963	0.534787	0.162707	0.837353	0.164105	0.953862	0.478844	0.22493	0.00781404	0.00542839	0.0878344	0.145101	1.5913e-24	1.04814e-11	0.0428522	0.990151	0.96311	0.15854	0.00076071	2.42474e-06	0.00108382	0.585097	0.446967	0.00109719	1.2639e-05	0.00361112	0.00241365	0.415402	0.000125934	0.032511	0.132814	-0.283506	0.197011	0.139502	-1.56418	0.438841	0.363761	0.346515	0.699663	0.111149	-0.0741318	0.144492	0.553418	0.911956	-0.257212	0.528221	0.779126	0.286862	0.0810529	-0.193958	0.064583	0.334969	0.248592	-0.0530901	0.730917	0.404821	0.415932	0.38262	0.256966	0.410745	0.354308	0.712503	0.883189	0.49973	0.416579	-2.54755	-1.84816	-1.14358	-0.00381775	-0.029974	-0.342354	-0.874165	-1.32148	0.856655	0.695116	-0.267591	-1.69179	-1.84611	-1.61596	-0.734436	-1.03087	-1.4238	-1.00342	ENSG00000142794	NBPF3
9800	AC009271.1	6.56033	3.85102	3.46204	4.59538	2.68924	0.297521	1.48885	-0.690704	0.0922449	7.00699	2.11209	0.38204	-0.665676	-1.13313	-1.16387	-3.18958	-2.32229	-2.73642	1.46569	-4.60106	6.59902	-0.925922	3.92874	-1.80473	-0.577346	3.28576	0.0342838	4.65725	1.56369	-0.85156	-1.68731	-4.87758	-3.1737	4.3306	2.63748	-5.37369	-5.34395	-2.64314	-2.85022	-1.16464	-3.45235	1.84747	2.29581	0.0178273	0.876275	-4.72851	-1.5105	-2.96777	-2.98424	-2.55481	-0.0495189	-3.61468	-1.45013	9.66811e-11	0.000127083	0.000564715	5.02186e-06	0.00731142	0.766147	0.136922	0.489953	0.926527	5.19501e-12	0.0349897	0.702534	0.505811	0.2575	0.244826	0.00148064	0.0204689	0.00634964	0.143129	4.89036e-06	7.55408e-11	0.354767	9.2815e-05	0.0714947	0.563869	0.00106164	0.972659	3.75501e-06	0.118289	0.394715	0.0919363	1.29732e-06	0.00156301	1.67715e-05	0.00851551	1.01412e-07	1.18872e-07	0.00837578	0.00448188	0.244516	0.000585078	0.0650508	0.021946	0.985781	0.381145	2.67534e-06	0.131314	0.00308966	0.00292989	0.0108099	0.960518	0.000319646	0.147417	3.94919e-09	0.00192053	0.00398176	9.72101e-05	0.190742	0.881606	0.26931	0.680698	0.961241	3.51478e-10	0.152808	0.808987	0.636142	0.40246	0.486303	0.00877388	0.0616071	0.085031	0.255533	0.000135594	4.81481e-09	0.551418	0.00201285	0.198706	0.879362	0.00725552	0.991759	4.26321e-05	0.874758	0.604801	0.194773	1.709e-05	0.011342	0.000241644	0.0357827	3.01153e-07	4.36142e-07	0.0221399	0.00932877	0.364897	0.00128931	0.104291	0.0382399	0.988429	0.597901	1.01269e-05	0.254238	0.00986898	0.00972105	0.0174888	0.981447	0.000914788	0.218296	2.7242	1.77766	1.50428	2.11307	3.40463	0.169447	0.650869	-0.311488	0.0501244	2.68087	1.05322	0.162616	-0.275903	-0.417944	-0.791205	-1.28151	-0.837402	-1.63705	0.551538	-2.1872	2.47437	-0.405613	1.94537	-0.812033	-0.424325	1.18085	0.0356312	1.66254	1.40625	-0.511248	-0.621564	-1.8113	-1.34094	1.61293	0.950131	-2.19089	-2.29831	-2.11614	-1.11833	-0.793532	-1.24104	0.726862	1.00403	0.00703944	1.11343	-2.33251	-1.11007	-1.87937	-2.3911	-0.95891	-0.0629592	-2.04326	-0.984804	ENSG00000267327	AC009271.1
9801	CTDNEP1	-1.96443	-0.304825	-1.02973	-1.6535	-0.861337	0.074635	-2.2737	-0.94388	-2.37505	-2.8197	-1.22398	-3.3588	2.37889	-0.361566	1.42526	-0.322466	0.555585	-0.284857	2.94144	0.00765655	0.11139	-1.13574	-0.435938	0.024269	-1.71699	1.66915	-2.80171	1.30305	1.08678	0.529466	2.2262	0.0139888	0.33986	2.30719	3.05435	-1.74643	-2.85632	-2.36818	0.485667	0.11272	-1.5188	0.980187	-0.0739771	-2.02813	-4.41294	0.53043	5.14191	1.86049	4.30224	3.12188	1.26827	0.0674225	-0.332056	0.0498279	0.760579	0.303449	0.0986235	0.389312	0.940524	0.0232498	0.345518	0.0177831	0.00492644	0.221321	0.000820076	0.0176	0.717773	0.154476	0.747184	0.578651	0.775828	0.0033618	0.993893	0.911335	0.256409	0.663	0.980644	0.0863712	0.095482	0.00520678	0.192935	0.277462	0.59663	0.0262806	0.988842	0.734052	0.0213005	0.00233073	0.0811227	0.00439757	0.0181143	0.627337	0.910281	0.129209	0.327292	0.941047	0.0428799	1.1604e-05	0.595962	3.4268e-07	0.0631851	1.90135e-05	0.00186205	0.205071	0.946262	0.739934	0.11437	0.869697	0.456954	0.223965	0.837513	0.971088	0.0745605	0.562194	0.0876443	0.0178682	0.445498	0.00578425	0.0560295	0.808892	0.380789	0.843401	0.698498	0.900553	0.0143696	0.996037	0.94665	0.455762	0.798196	0.989397	0.504322	0.213127	0.129433	0.313744	0.933347	0.759492	0.0770793	0.992784	0.835889	0.0709423	0.0131906	0.104853	0.00774259	0.0416425	0.688529	0.941125	0.17076	0.40803	0.952529	0.0747975	0.000386297	0.658206	5.6233e-06	0.122188	0.000126793	0.00346921	0.443995	0.956974	0.794589	-0.378455	-0.0643255	-0.204057	-0.348351	-0.495965	0.0192556	-0.449411	-0.192765	-0.582532	-0.501035	-0.276989	-0.643123	0.445165	-0.0604526	0.4387	-0.059058	0.0910387	-0.0775525	0.499347	0.00167049	0.0194303	-0.225306	-0.0987123	0.0049565	-0.570679	0.273083	-1.31252	0.213332	0.443074	0.14403	0.370985	0.00238803	0.0654519	0.392498	0.497675	-0.327688	-0.563448	-0.859558	0.0867442	0.0348188	-0.24879	0.174949	-0.0147027	-0.361821	-2.51061	0.120148	1.68632	0.535455	1.55219	0.52968	0.729686	0.0174043	-0.102274	ENSG00000175826	CTDNEP1
9802	SLC39A8	0.453303	-0.291206	0.39254	0.247435	-0.105665	-0.966524	1.06719	0.288879	-0.730071	-0.240628	0.0512982	-0.910553	0.904024	1.75789	-1.56775	0.280277	3.12855	-0.407973	3.14721	2.83805	-1.19361	-0.0559433	0.63858	1.32519	-0.27336	-1.73939	1.16117	-2.46073	-0.502863	-1.72131	-3.66814	-4.81607	-4.17067	-1.1966	-3.65282	-5.49169	-4.47676	-1.00439	3.6839	2.74994	3.01781	-4.17785	-5.1347	1.25929	-1.58949	0.116872	1.49473	0.128783	1.42462	16.9595	3.53278	2.78493	3.03812	0.650454	0.77097	0.694765	0.804636	0.915875	0.334076	0.28621	0.77275	0.465562	0.809906	0.959101	0.362807	0.366256	0.0791507	0.117338	0.779338	0.00182079	0.683403	0.00170985	0.00465463	0.232988	0.955401	0.52328	0.185488	0.784648	0.0823533	0.245922	0.0140769	0.6152	0.0855828	0.000260593	1.75297e-06	3.37116e-05	0.231818	0.000276378	5.35932e-08	8.68624e-06	0.315497	0.000245241	0.006096	0.00262732	3.26866e-05	3.55626e-07	0.208295	0.112346	0.906991	0.135382	0.897562	0.154659	2.67204e-55	0.000434931	0.00548113	0.00245844	0.75115	0.875569	0.796793	0.880432	0.9784	0.583398	0.44752	0.87462	0.651912	0.868614	0.980313	0.525776	0.509689	0.172157	0.328678	0.863883	0.00958345	0.854238	0.00844864	0.0282384	0.384084	0.976192	0.697551	0.362548	0.943805	0.193122	0.687668	0.042338	0.948775	0.250288	0.0020748	2.20503e-05	0.000546337	0.383569	0.00234305	1.64646e-07	2.40427e-05	0.408913	0.000672219	0.0197862	0.0050943	0.000127728	1.60093e-06	0.281378	0.306554	0.926581	0.260113	0.929192	0.247554	2.00221e-53	0.00905645	0.0112973	0.00714927	0.181913	-0.127712	0.161755	0.108517	-0.126504	-0.517927	0.439488	0.122671	-0.373335	-0.0893006	0.0241486	-0.364708	0.352648	0.609689	-1.00261	0.10668	1.05911	-0.230819	1.1095	1.28038	-0.43232	-0.0230829	0.300468	0.561848	-0.189164	-0.591328	1.13511	-0.834973	-0.426314	-0.971489	-1.26369	-1.68425	-1.65141	-0.424091	-1.23387	-2.10613	-1.82195	-0.759839	1.35613	1.75705	1.02304	-1.53396	-2.08663	0.467646	-1.89922	0.0550298	1.03413	0.0771964	1.07919	5.1563	4.1956	1.48686	1.93369	ENSG00000138821	SLC39A8
9803	RMC1	-2.22872	-3.43713	-2.4022	-3.88489	0.281555	-0.0915697	-1.41862	-0.255071	-1.51332	0.131458	0.443797	0.971917	0.135261	-0.429697	2.25678	-0.236883	1.14481	-0.107869	0.941907	2.74826	-0.00295788	-0.1393	-1.23516	0.583744	0.0464706	0.0852389	-0.696125	-1.22572	0.188304	-0.10148	0.108593	0.957701	-0.235069	0.797032	0.429922	7.2706	5.14577	-0.588353	-0.325931	-1.41264	-2.51669	3.77502	3.77301	-0.303881	-1.57774	-3.923	1.20093	0.384355	0.336592	-2.71407	-2.67579	-2.81243	0.803497	0.0261111	0.00061846	0.0165253	0.000110893	0.778358	0.927063	0.156402	0.798734	0.130596	0.895446	0.65731	0.331387	0.89244	0.667533	0.0242925	0.812809	0.252634	0.914127	0.346526	0.00612702	0.997641	0.889248	0.217137	0.559558	0.962947	0.932093	0.486554	0.220666	0.850687	0.919195	0.913553	0.338504	0.814216	0.42567	0.667369	8.57072e-13	3.35922e-07	0.556463	0.744562	0.158154	0.012042	0.000171898	0.000173268	0.761298	0.115022	9.501e-05	0.230137	0.700818	0.736513	0.00679007	0.00760863	0.00503796	0.421928	0.0692106	0.00666814	0.0565708	0.0012338	0.947852	0.964744	0.296171	0.889224	0.312133	0.927615	0.806755	0.495528	0.93068	0.771573	0.132128	0.886781	0.391836	0.965284	0.483126	0.034332	0.9985	0.940583	0.421179	0.713779	0.989258	0.959555	0.827024	0.347018	0.982246	0.958308	0.946217	0.4677	0.888135	0.574865	0.78027	4.32696e-12	1.15659e-06	0.63647	0.791348	0.261311	0.0203254	0.000564337	0.000482915	0.810893	0.310962	0.000269728	0.38034	0.780861	0.799582	0.0114064	0.0668432	0.0104883	0.509756	-0.407353	-0.683582	-0.450603	-0.771067	0.153979	-0.0224287	-0.266731	-0.0494808	-0.353124	0.0222868	0.0954257	0.177819	0.0241153	-0.0682047	0.658219	-0.0411888	0.177981	-0.027882	0.152545	0.566572	-0.000489842	-0.0262562	-0.265304	0.11316	0.0146908	0.0132628	-0.311036	-0.190536	0.0729362	-0.0262125	0.0172338	0.155124	-0.0429806	0.129105	0.0668864	1.25653	0.952878	-0.203408	-0.0552715	-0.413752	-0.390394	0.634401	0.705623	-0.0515982	-0.861195	-0.835712	0.379733	0.105237	0.116616	-0.437822	-1.45649	-0.685841	0.23487	ENSG00000141452	RMC1
9804	RABL3	2.74498	1.34604	1.79826	0.863032	-1.02415	0.0921511	0.466074	-0.598339	0.449383	1.59195	0.157194	1.39766	1.16893	-0.0487179	-0.0796167	-0.91805	0.498593	-1.39907	3.22494	0.153281	0.892705	0.237902	-0.6204	0.420406	0.892942	-0.0249913	0.174608	-0.947126	0.0751152	-1.15021	-1.2531	-1.71484	0.216474	-1.67808	0.217381	-3.55929	-2.51282	-0.0630324	3.37983	1.30085	1.24501	0.293643	-0.881398	-2.61619	-1.16378	-1.41102	3.32907	1.61604	1.49568	-0.591857	-2.87557	-1.76431	-6.2976	0.00618796	0.178675	0.0725156	0.38838	0.306075	0.926601	0.64129	0.549784	0.653278	0.111793	0.875132	0.162604	0.242784	0.961156	0.936562	0.358871	0.618204	0.162182	0.00131145	0.878216	0.372285	0.812019	0.535172	0.674303	0.372159	0.980068	0.861432	0.343862	0.940142	0.250404	0.210538	0.0867641	0.828673	0.093725	0.827967	0.000393922	0.0121737	0.949757	0.000760666	0.193686	0.213496	0.769108	0.378369	0.00906041	0.244862	0.158629	0.000911487	0.106482	0.135134	0.554114	0.00414074	0.0780645	4.9974e-10	0.0221062	0.374061	0.168872	0.552871	0.799356	0.964744	0.764749	0.725313	0.788535	0.206663	0.939559	0.308671	0.383617	0.976619	0.969165	0.526791	0.730666	0.461366	0.0068321	0.93042	0.524943	0.893477	0.706377	0.796112	0.795781	0.988914	0.953164	0.475732	0.992701	0.470304	0.349708	0.170111	0.897397	0.205217	0.893226	0.000744404	0.0196134	0.962154	0.00189451	0.305993	0.265423	0.817311	0.448245	0.0195934	0.472168	0.213188	0.00530204	0.18652	0.222909	0.605083	0.0449645	0.116026	1.22194e-08	0.485065	0.260856	0.327165	0.167364	-0.542048	0.0218572	0.0849559	-0.112379	0.101677	0.260942	0.0327344	0.247468	0.201642	-0.00748914	-0.0225585	-0.154504	0.0751136	-0.349765	0.502774	0.0307449	0.143089	0.043422	-0.129136	0.0789268	0.273221	-0.00376555	0.0755705	-0.142627	0.0281749	-0.287465	-0.192389	-0.268636	0.0383291	-0.262862	0.0327529	-0.610305	-0.45623	-0.0211071	0.551116	0.36903	0.187579	0.04821	-0.160967	-0.428356	-0.615584	-0.293515	1.01324	0.427816	0.501133	-0.0928621	-1.51467	-0.417884	-1.74047	ENSG00000144840	RABL3
9805	GPRIN1	4.64052	4.43412	3.6677	4.07752	1.64143	2.06926	1.83558	2.53987	-0.506535	2.55213	1.02491	0.397483	2.08114	0.784954	1.61164	2.28019	2.22167	1.59874	4.56406	2.45096	3.16572	2.56465	1.07299	2.56854	1.58295	1.5662	-0.864184	0.825867	0.0414198	-0.409362	1.63116	1.69653	1.30679	2.36372	2.08431	-5.10823	-4.46135	-3.06416	-6.52409	-3.98742	-4.97234	-2.86239	-4.51265	-5.78188	-3.5126	-7.49935	-2.15782	-4.19843	-4.67543	-4.15888	-2.2587	-5.00677	-5.15378	4.06354e-06	1.05446e-05	0.000261031	5.00978e-05	0.101104	0.0388443	0.0667935	0.0112785	0.612621	0.0108925	0.305718	0.691118	0.0377406	0.432715	0.107436	0.0228605	0.0265861	0.110277	5.81059e-06	0.014462	0.00160596	0.0105104	0.283602	0.0103941	0.11383	0.117699	0.387748	0.409127	0.966972	0.682384	0.103252	0.0901769	0.191663	0.018332	0.0374503	4.074e-07	9.31823e-06	0.00225655	1.2168e-10	7.29477e-05	8.10658e-07	0.00431505	7.36872e-06	1.06108e-08	0.000468786	1.71531e-13	0.0312403	2.99126e-05	3.44528e-06	3.54606e-05	0.0241724	6.82012e-07	3.22328e-07	4.7375e-05	0.000261192	0.00213346	0.000644015	0.609326	0.182121	0.162825	0.0727293	0.761442	0.033716	0.531967	0.801359	0.100004	0.575613	0.312691	0.0740275	0.0750688	0.38858	7.4571e-05	0.0634488	0.0095626	0.0556983	0.491501	0.055138	0.556924	0.246308	0.77728	0.539703	0.994762	0.819222	0.211336	0.175159	0.350284	0.063631	0.107683	1.12697e-06	2.56561e-05	0.00762739	9.2537e-10	0.000542359	3.068e-06	0.00986337	2.66939e-05	1.06342e-07	0.00709663	1.85324e-12	0.087314	0.000181104	2.77989e-05	8.64736e-05	0.13512	3.83799e-06	3.46813e-06	1.84601	1.92974	1.50559	1.77786	1.97062	1.11147	0.758246	1.07907	-0.260231	0.947537	0.484316	0.159986	0.813665	0.273889	1.0352	0.868988	0.757761	0.907204	1.60534	1.11211	1.14558	1.05858	0.506892	1.09057	1.09862	0.535026	-0.848895	0.282435	0.0352774	-0.23248	0.568263	0.603495	0.524841	0.839295	0.711173	-1.9727	-1.82397	-2.31631	-2.37031	-2.54594	-1.67697	-1.06174	-1.84882	-2.1149	-4.19014	-3.42779	-1.4973	-2.5004	-3.51419	-1.46625	-2.70687	-2.65656	-3.26	ENSG00000169258	GPRIN1
9806	CCNB1IP1	-2.38188	-3.24839	-3.72941	-2.63037	-2.00615	-0.530537	1.32162	-0.592029	1.30985	-0.0227456	0.282707	1.17296	-1.00871	-0.0405088	3.64556	-0.205976	0.474402	-0.145228	3.89058	0.529325	1.87817	-0.826313	1.25326	1.34939	0.0109855	4.28036	0.487392	6.53486	1.76509	1.8033	2.35376	-0.633578	1.05625	-0.12643	-6.14836	-0.0238749	0.782444	-1.69599	-2.57277	-0.20438	-4.00399	0.7186	0.352458	2.16682	1.09495	-4.2596	3.08607	3.38475	3.13874	-6.32176	-0.809583	-1.82483	-1.31154	0.0174589	0.00120932	0.000205552	0.0086941	0.0451786	0.595888	0.186674	0.553999	0.190626	0.981859	0.777475	0.241164	0.313422	0.967698	0.000284161	0.836862	0.635343	0.884568	0.000108371	0.596728	0.0607234	0.408874	0.210481	0.177595	0.991238	2.09358e-05	0.626115	1.13659e-10	0.0779326	0.0717199	0.018827	0.526539	0.291177	0.899423	1.23823e-09	0.980958	0.434186	0.0902799	0.0102692	0.838109	6.81155e-05	0.472599	0.724588	0.0305446	0.27387	2.29296e-05	0.00209855	0.000747342	0.00175941	4.30714e-10	0.418422	0.0684012	0.190055	0.0503789	0.0112116	0.00174473	0.0379931	0.457573	0.778516	0.334325	0.728147	0.390135	0.988226	0.884133	0.402168	0.45741	0.980692	0.00667074	0.901316	0.744559	0.953088	0.0008764	0.73621	0.148721	0.599981	0.413219	0.352358	0.998067	0.000287949	0.881653	3.77766e-09	0.816214	0.225233	0.0601464	0.644335	0.459889	0.937776	4.99737e-08	0.983876	0.489384	0.15189	0.0196312	0.887929	0.000178382	0.552096	0.769649	0.0559164	0.500944	7.29851e-05	0.0104732	0.00289815	0.00634944	2.09993e-09	0.644291	0.103406	0.268738	-0.489499	-0.727295	-0.78296	-0.590256	-1.2311	-0.14615	0.279573	-0.129166	0.343939	-0.00433781	0.0683843	0.241336	-0.202172	-0.00723367	1.18998	-0.0402879	0.0830217	-0.0422261	0.702522	0.123311	0.349106	-0.175126	0.3028	0.293976	0.00390655	0.740697	0.245006	1.11425	0.767571	0.522898	0.418739	-0.115478	0.2171	-0.023046	-1.05143	-0.00479328	0.165615	-0.658527	-0.488781	-0.0674203	-0.694492	0.137012	0.0748038	0.412679	0.672852	-1.01903	1.09216	1.03516	1.21584	-1.12456	-0.497726	-0.502016	-0.430964	ENSG00000100814	CCNB1IP1
9807	ANKRD40	-0.550159	0.763741	-1.87545	-1.40749	-1.7016	-0.214334	-1.10337	-0.0111619	-3.14392	-1.88519	-0.0386732	-0.944339	2.67326	0.699144	1.38216	-1.11997	2.13236	1.05124	2.97996	1.38493	0.23255	0.334256	-0.661247	1.51538	0.149774	0.699073	-0.7547	-0.101779	-1.52825	-1.25054	1.05203	1.13721	-0.240171	-0.35866	-1.929	-3.66021	-0.317087	-3.72143	-0.122079	-0.994969	-2.22972	4.34062	3.17401	-3.64264	0.428053	-4.96523	1.93947	0.875123	1.00668	6.7833	0.781712	2.46581	-4.75559	0.582365	0.445248	0.0610969	0.159674	0.0892207	0.830342	0.2702	0.991097	0.00172891	0.0597679	0.969161	0.345283	0.00766574	0.484667	0.16731	0.263064	0.0332828	0.293466	0.00297068	0.166461	0.81617	0.738274	0.508645	0.130073	0.880981	0.484711	0.450653	0.918958	0.126848	0.21147	0.293104	0.255793	0.810259	0.719945	0.0540865	0.000268653	0.751261	0.000212048	0.902868	0.320054	0.0260444	1.60416e-05	0.00156133	0.000287353	0.668728	8.40023e-07	0.0527976	0.381771	0.314397	2.2929e-11	0.434616	0.0138804	2.34911e-06	0.695233	0.644132	0.149356	0.311215	0.585209	0.917501	0.430058	0.995621	0.0169553	0.127228	0.985322	0.508888	0.0297053	0.622042	0.397882	0.427697	0.0884447	0.592258	0.013089	0.330094	0.884407	0.847035	0.686889	0.2904	0.968704	0.641312	0.807732	0.947357	0.888517	0.426324	0.43946	0.379627	0.885575	0.813771	0.139528	0.000518315	0.78447	0.0011015	0.92318	0.446368	0.0409757	6.77919e-05	0.00357947	0.000965664	0.803792	3.45088e-06	0.129476	0.502443	0.42587	1.3308e-10	0.65706	0.0255939	1.93424e-05	-0.109123	0.165511	-0.381194	-0.304749	-1.00515	-0.0568034	-0.224589	-0.00234302	-0.790048	-0.345061	-0.00899884	-0.186954	0.513414	0.120054	0.437067	-0.210556	0.357985	0.293815	0.519605	0.310026	0.0416697	0.0681675	-0.153789	0.317469	0.0512318	0.11766	-0.364852	-0.0171355	-0.63958	-0.349174	0.180531	0.199264	-0.0475161	-0.0628829	-0.324011	-0.700975	-0.0645798	-1.38048	-0.0224018	-0.315527	-0.374575	0.78707	0.64396	-0.663779	0.253183	-1.13804	0.66261	0.259168	0.377174	1.15652	0.462299	0.65139	-1.48381	ENSG00000154945	ANKRD40
9808	HEATR6	-0.635411	-2.56651	-1.95764	1.1096	-1.51496	0.682611	0.648309	0.580504	1.61222	0.915422	-0.0210306	-1.37087	-0.89456	0.824293	0.403509	0.0231284	0.24068	0.691943	0.668416	0.840406	-0.116978	-1.11057	-2.02031	0.118379	-0.590381	2.27381	0.724245	0.0778402	-0.358113	-0.659887	0.596094	-0.669929	1.0109	1.24573	1.65338	2.12018	0.847436	-1.7843	-2.16508	-0.341146	-4.59143	4.69419	6.01335	0.533923	-3.49578	-2.02785	-0.462974	-1.86005	-2.37203	-3.65829	0.497717	-0.678906	0.473071	0.525343	0.0104546	0.0506213	0.267505	0.130179	0.495052	0.516973	0.561739	0.107312	0.360248	0.983227	0.170804	0.371293	0.41002	0.686682	0.981554	0.809865	0.489175	0.504062	0.400933	0.906907	0.267091	0.0436858	0.905798	0.555103	0.023243	0.469128	0.937975	0.720354	0.509517	0.551282	0.503097	0.312373	0.21323	0.0986483	0.0342997	0.397007	0.0747563	0.0306786	0.733084	5.11551e-06	3.15149e-06	2.76864e-09	0.593544	0.000498859	0.0429089	0.64351	0.0632468	0.017928	0.000270644	0.618821	0.497395	0.636292	0.646543	0.0543692	0.130524	0.434569	0.653112	0.7098	0.66508	0.733478	0.27706	0.490385	0.992522	0.319594	0.513867	0.554743	0.830005	0.989887	0.876983	0.740636	0.629242	0.572692	0.943865	0.466809	0.160952	0.946983	0.87708	0.0773754	0.8173	0.960171	0.96376	0.695635	0.679186	0.623835	0.482416	0.362481	0.214604	0.0477346	0.452578	0.130638	0.0520506	0.809992	1.65832e-05	1.55316e-05	1.68161e-08	0.664558	0.00747074	0.0673615	0.762422	0.122271	0.043852	0.000577651	0.78378	0.56324	0.706556	-0.126594	-0.556611	-0.39962	0.241452	-0.899284	0.181678	0.132625	0.12238	0.408825	0.168601	-0.00491573	-0.272453	-0.173268	0.142167	0.128315	0.00437128	0.0407029	0.194344	0.117695	0.189125	-0.0210562	-0.22735	-0.470919	0.0249478	-0.202818	0.383308	0.351722	0.0131644	-0.150758	-0.185217	0.102802	-0.11798	0.200781	0.219202	0.279144	0.410141	0.173307	-0.669312	-0.397928	-0.108734	-0.767127	0.85336	1.20615	0.0985282	-2.06148	-0.47285	-0.159242	-0.552411	-0.890177	-0.639056	0.295745	-0.180792	0.150345	ENSG00000068097	HEATR6
9809	AC083837.1	5.53929	4.95611	2.63632	6.35772	1.40297	1.1566	0.395745	3.48473	2.50304	3.31624	3.6821	6.16738	-1.23653	-0.297899	-1.67609	0.0528572	-1.10693	-2.30969	-4.20587	-3.8681	-1.46174	-2.41588	-0.620805	-3.74072	3.47698	1.78555	-0.908479	-0.695307	-0.538522	-2.67082	-3.60115	-4.07277	-3.64605	-2.81701	-4.99759	-4.17213	-2.45553	-2.07656	3.37221	5.76152	5.55314	-2.94366	-4.35606	0.802732	0.25348	7.83548	0.303643	1.26507	-0.199483	-1.67867	1.25307	-1.5857	0.359951	4.12942e-08	8.79172e-07	0.00854444	3.44923e-10	0.161015	0.247784	0.692399	0.00051959	0.0125127	0.000953748	0.000246958	1.10417e-09	0.216628	0.765858	0.0941144	0.957859	0.268661	0.0211607	2.89662e-05	0.000118659	0.144208	0.0159214	0.534906	0.000196671	0.000534615	0.0745539	0.3639	0.487066	0.590367	0.00772115	0.000336474	5.11088e-05	0.000283631	0.00496747	7.14268e-07	3.3501e-05	0.0142806	0.0381625	0.000781709	1.19159e-08	3.8263e-08	0.00333799	1.49759e-05	0.422369	0.799963	1.49633e-14	0.761479	0.206216	0.841936	0.0936093	0.210548	0.113206	0.71898	8.44713e-07	3.24162e-05	0.0341876	2.52132e-08	0.695399	0.503662	0.801157	0.00864853	0.0696367	0.00473612	0.00597609	6.27275e-08	0.353704	0.845132	0.291574	0.97649	0.408808	0.172403	0.000287344	0.00178891	0.276081	0.0745306	0.706137	0.00325765	0.0422223	0.179879	0.76422	0.611568	0.944358	0.0556724	0.00256329	0.000405804	0.00307871	0.0240882	1.48814e-05	7.31307e-05	0.0227311	0.0763324	0.00194044	3.91073e-07	1.82966e-07	0.00784355	5.11245e-05	0.504027	0.88049	1.86093e-13	0.848137	0.313469	0.88268	0.124737	0.449568	0.15993	0.776916	2.6212	2.57234	1.29976	3.26834	2.0157	0.744503	0.195942	1.76468	1.53243	1.46868	2.06515	2.90107	-0.579306	-0.124377	-1.28764	0.0241746	-0.452666	-1.56504	-1.77299	-2.08783	-0.635855	-1.19335	-0.35098	-1.89114	2.86937	0.729282	-1.06743	-0.284471	-0.548544	-1.80646	-1.49109	-1.71831	-1.73904	-1.19473	-2.0139	-1.93757	-1.21122	-1.88367	1.49361	4.35421	2.23198	-1.30572	-2.13661	0.358391	0.364475	4.27116	0.252755	0.91025	-0.181797	-0.714334	1.8003	-1.02055	0.276843	ENSG00000285744	AC083837.1
9810	MORN1	1.1077	1.39127	0.204409	1.64584	0.0497649	2.03335	2.34995	-0.739788	1.28284	1.96838	1.59687	1.84839	-0.41994	0.46524	-0.311159	-0.287427	3.99262	2.3283	2.20266	0.425401	3.2295	3.22481	2.78314	2.36083	1.20351	-0.533323	-0.752607	0.895573	-0.758306	-0.169399	-0.976773	-2.30602	-0.398098	-0.491666	-1.86889	-5.84534	-2.23741	-3.27982	0.57334	1.03004	-0.108715	-7.09174	-6.82674	-7.68315	-3.69843	8.41928	3.66237	4.05662	2.94043	-4.01239	-1.54202	-2.60504	-2.43743	0.268326	0.164532	0.838086	0.100193	0.960322	0.0423489	0.0190196	0.459647	0.199921	0.049371	0.110693	0.0649177	0.674643	0.641887	0.755761	0.77386	7.13984e-05	0.020146	0.0279047	0.670659	0.00129098	0.00131203	0.00551133	0.0184745	0.229137	0.593959	0.451909	0.370752	0.448492	0.865526	0.328979	0.0213661	0.690665	0.623091	0.0620049	7.37465e-09	0.0255359	0.00108393	0.566577	0.303305	0.913456	2.9285e-12	1.72406e-11	4.5693e-14	0.00023185	1.7565e-16	0.000266436	5.46948e-05	0.00337262	6.57817e-05	0.123466	0.00935791	0.0150104	0.399517	0.354462	0.895438	0.226495	0.990644	0.191195	0.064081	0.658222	0.401455	0.110014	0.299488	0.161606	0.774418	0.752286	0.870147	0.860145	0.00072706	0.167731	0.0749646	0.79238	0.00803012	0.0124058	0.0408286	0.08097	0.696889	0.728501	0.808587	0.50246	0.938428	0.928887	0.475993	0.0571786	0.805211	0.741186	0.153443	2.49837e-08	0.0385203	0.00419566	0.633227	0.429251	0.929462	3.79325e-11	1.38521e-10	1.23418e-12	0.00406291	2.73632e-15	0.00188243	0.000306966	0.0109366	0.000154174	0.338736	0.0180894	0.0329181	0.297853	0.408626	0.0564793	0.483158	0.0399471	0.729094	0.647079	-0.210569	0.439532	0.488612	0.503212	0.49558	-0.109878	0.108384	-0.133619	-0.0733518	0.902797	0.880311	0.522281	0.129313	0.779876	0.886365	0.873998	0.669505	0.557912	-0.121774	-0.493528	0.20442	-0.430948	-0.0642207	-0.227383	-0.546712	-0.106827	-0.11692	-0.425868	-1.49939	-0.616227	-1.65352	0.142684	0.443062	-0.0248506	-1.71156	-1.83755	-1.84755	-2.94241	2.54682	1.68708	1.61378	1.4873	-0.944914	-1.23563	-0.933068	-1.04228	ENSG00000116151	MORN1
9811	CACNB3	2.88796	2.99376	1.10845	4.14026	1.32244	1.69	2.18141	1.84841	0.472516	2.49633	1.19786	0.550709	2.65983	3.16929	-0.300802	2.9393	4.72913	3.17908	3.73684	3.28252	3.45642	4.69275	1.3527	4.72425	2.10106	1.72532	1.05155	-3.10722	-1.06204	-1.4763	0.951338	-1.42884	0.600134	2.34956	-1.27327	-6.07235	-3.15846	-0.696233	-6.13275	-3.84507	-6.18309	-2.7158	-7.65013	-4.43258	-2.23747	-2.7862	-1.98205	-5.58515	-4.24362	-2.35143	-0.334723	-2.93577	-4.62795	0.00398268	0.00284102	0.268002	3.83989e-05	0.186402	0.0914207	0.0294451	0.0649148	0.636688	0.0127499	0.231329	0.581988	0.00797533	0.00158662	0.763644	0.00338484	2.66735e-06	0.00153463	0.000199682	0.00107375	0.000576443	3.17329e-06	0.176535	2.73033e-06	0.0359495	0.0848577	0.293324	0.00195572	0.288542	0.140259	0.341722	0.153441	0.548588	0.0190391	0.203293	1.95147e-09	0.00164597	0.486486	1.36002e-09	0.000130149	1.00424e-09	0.00675516	5.80663e-14	1.06185e-05	0.0255316	0.00546	0.0478174	3.20639e-08	2.45862e-05	0.0189447	0.737922	0.00342317	4.31104e-06	0.0154992	0.0210852	0.420571	0.000521378	0.723557	0.295372	0.0888924	0.215587	0.777261	0.0381876	0.456519	0.717803	0.0306212	0.00855115	0.875356	0.0169291	4.79894e-05	0.036962	0.00145303	0.00958896	0.00419024	0.000114381	0.373434	0.000121814	0.360105	0.197005	0.725266	0.00865498	0.937719	0.335559	0.488414	0.260447	0.693984	0.0653083	0.352525	7.07922e-09	0.00312824	0.573599	8.9326e-09	0.000869553	6.29713e-09	0.0146224	6.316e-13	5.20616e-05	0.125802	0.010708	0.120312	4.20268e-07	0.000158936	0.0292251	0.855168	0.00745933	3.26783e-05	1.07199	1.21387	0.424356	1.67026	1.47031	0.840913	0.833281	0.728199	0.224682	0.857956	0.523767	0.205134	0.960835	1.01748	-0.179108	1.03454	1.47689	1.6618	1.22165	1.37444	1.15626	1.7757	0.591195	1.83855	1.34801	0.545316	0.955816	-0.978002	-0.836593	-0.774995	0.307085	-0.470672	0.223271	0.772179	-0.402781	-2.1563	-1.20248	-0.489835	-2.06833	-2.2738	-1.91432	-0.932826	-2.83526	-1.51326	-2.4816	-1.21374	-1.2735	-3.0532	-2.9591	-0.7729	-0.372432	-1.45638	-2.71792	ENSG00000167535	CACNB3
9812	EFNB3	4.00635	4.03157	3.66796	3.54505	1.3479	1.20293	1.36381	3.07172	-0.425971	0.919031	1.51182	2.19831	3.21448	3.0932	2.0006	2.5999	2.17027	1.50778	3.64579	1.56978	1.48731	1.86528	0.618796	1.9726	1.17653	1.22864	1.05721	2.37395	0.386854	0.718384	0.393831	-1.22261	1.69493	1.02074	2.59392	-5.83107	-4.56607	-3.98779	-7.86441	-2.36241	-4.84637	-4.77831	-5.57509	-5.28881	-2.5838	2.42689	-0.364355	-2.04498	-0.723797	-8.30006	-2.50727	-5.38665	-4.24503	6.74527e-05	6.07362e-05	0.000260777	0.000415471	0.178073	0.229363	0.173012	0.00220083	0.670245	0.358358	0.130977	0.0282148	0.00135956	0.00204935	0.0457748	0.00949809	0.0302814	0.132007	0.000283913	0.116864	0.137329	0.0625101	0.536228	0.0488874	0.239734	0.219569	0.290738	0.0178353	0.698968	0.472732	0.693811	0.221838	0.0904809	0.307688	0.00966338	8.00565e-09	5.7565e-06	7.28371e-05	1.20781e-14	0.0183963	1.51205e-06	2.10531e-06	3.38986e-08	1.59252e-07	0.00994913	0.01545	0.71569	0.0411855	0.469403	4.44655e-16	0.012365	9.46073e-08	2.44359e-05	0.000525789	0.00108711	0.00213295	0.0035554	0.715143	0.484753	0.317586	0.0238892	0.800831	0.488864	0.331078	0.0878419	0.00754124	0.010442	0.193083	0.0380387	0.0825052	0.420949	0.00195118	0.26158	0.266995	0.185604	0.707446	0.155254	0.706619	0.376125	0.723274	0.0510635	0.960843	0.667901	0.793133	0.342573	0.210317	0.464074	0.0392506	2.69858e-08	1.63932e-05	0.000450113	1.56156e-13	0.0478766	5.41746e-06	1.07903e-05	1.77704e-07	1.21775e-06	0.0671824	0.0271609	0.815852	0.0860594	0.5736	4.44145e-15	0.0900704	6.49117e-07	0.000143378	1.46731	1.61331	1.38159	1.42186	1.48567	0.593934	0.517425	1.19524	-0.200814	0.314201	0.655016	0.809509	1.14888	0.98481	1.17809	0.908282	0.679315	0.785214	1.18213	0.655025	0.496267	0.707819	0.268362	0.769806	0.749781	0.385349	0.952689	0.742638	0.3023	0.374269	0.126092	-0.399412	0.624166	0.333514	0.810899	-2.05637	-1.71192	-2.75493	-2.59211	-1.39295	-1.5009	-1.6117	-2.0822	-1.78098	-2.83812	1.04935	-0.232645	-1.12688	-0.505836	-2.60367	-2.75508	-2.61626	-2.47677	ENSG00000108947	EFNB3
9813	LINC00960	-0.0945094	-1.14548	-0.676004	0.396929	-1.27808	1.03759	2.51067	0.800744	2.84938	1.87163	1.09606	3.49874	0.76221	0.625874	0.0956545	-1.39086	0.863665	-1.29494	-0.585577	0.878666	1.64905	1.32263	1.95279	1.43218	-0.875745	1.4639	0.00440214	3.97073	0.565025	2.08889	2.28351	1.24931	0.244628	-0.127954	-0.30869	-6.88538	-3.71578	-3.32296	2.9145	2.29972	0.343246	-4.55224	-3.79044	0.563759	-2.55983	2.17505	-1.2133	-4.37749	-5.15206	-4.33451	-1.33045	-1.45014	-2.838	0.924728	0.252355	0.499234	0.691526	0.201595	0.299778	0.0122476	0.423519	0.0044937	0.0616245	0.273382	0.000493433	0.446161	0.531577	0.923819	0.164655	0.388033	0.195718	0.558326	0.379848	0.0995333	0.186339	0.0511947	0.152485	0.381433	0.143618	0.996489	7.81473e-05	0.572216	0.037035	0.022663	0.21192	0.806808	0.898217	0.757638	1.17039e-11	0.000216755	0.000931386	0.00366261	0.0217222	0.731504	6.1381e-06	0.000161748	0.573077	0.010656	0.0299203	0.225375	1.36078e-05	3.25205e-07	1.6483e-05	0.183753	0.147415	0.00465536	0.950554	0.46425	0.641684	0.79893	0.732583	0.55437	0.0461321	0.628321	0.0344901	0.130144	0.501477	0.00385923	0.582384	0.663741	0.963129	0.311688	0.529656	0.500819	0.675171	0.553232	0.212613	0.376643	0.177875	0.32029	0.799263	0.281579	0.998686	0.000576684	0.942583	0.15083	0.0691661	0.330923	0.88331	0.936983	0.844982	5.30877e-11	0.000482894	0.00370322	0.00778314	0.0546479	0.771119	2.84026e-05	0.000453772	0.646393	0.0703648	0.0489945	0.374777	9.07739e-05	3.45464e-06	4.2111e-05	0.418721	0.200485	0.0122611	-0.0238748	-0.315954	-0.175299	0.109563	-0.962114	0.34993	0.648679	0.213948	0.912772	0.436243	0.324518	0.875789	0.187171	0.13686	0.0385626	-0.332824	0.18507	-0.460697	-0.130713	0.250645	0.375633	0.343117	0.5771	0.382118	-0.381269	0.313416	0.00271091	0.842947	0.301488	0.741399	0.497693	0.278702	0.061628	-0.0285686	-0.0661747	-1.64492	-0.95548	-1.57239	0.677424	0.926166	0.0736508	-1.0499	-0.976667	0.131876	-1.92031	0.642684	-0.528597	-1.63205	-2.41957	-0.956667	-1.00118	-0.489025	-1.13775	ENSG00000242516	LINC00960
9814	MIR4713HG	2.10225	0.829952	-1.08441	1.12336	0.632684	5.78381	7.16267	5.74724	4.83843	2.50315	1.79551	2.11372	-2.14626	3.20135	-2.11188	-0.0254512	-2.36855	-2.06941	-3.31843	-4.91043	0.0412539	-0.231921	1.46158	-2.26794	1.88434	0.769548	-1.4282	-0.367377	-1.56621	-2.3998	3.94519	4.27006	2.59979	7.8974	2.18675	-1.69921	-0.561631	-2.263	2.03506	-1.91841	-0.0614317	-3.98484	-5.28557	-6.12562	-2.56739	-1.45039	-1.34131	-3.86634	-3.5907	-6.21319	-0.661948	-4.79607	-2.49998	0.0358453	0.406815	0.278513	0.261624	0.527122	1.04946e-08	1.80455e-12	1.29231e-08	1.5719e-06	0.0125088	0.0729519	0.0348503	0.0321544	0.00142221	0.0350077	0.979701	0.018096	0.0388299	0.000946406	1.10318e-06	0.967104	0.816659	0.144251	0.0236003	0.0598832	0.441797	0.153628	0.713436	0.117696	0.0166332	8.67801e-05	2.19031e-05	0.00950119	9.45506e-15	0.0290518	0.0896703	0.574526	0.0239046	0.042176	0.0554166	0.951031	7.37306e-05	1.62002e-07	1.41953e-09	0.0104285	0.147345	0.180203	0.000119503	0.000350023	8.36835e-10	0.508196	1.93187e-06	0.0126204	0.0885376	0.612434	0.430952	0.428377	0.884674	1.27559e-06	2.54905e-10	1.76151e-06	6.75922e-05	0.0376164	0.235293	0.102574	0.088415	0.00786577	0.164734	0.988782	0.0561939	0.233069	0.0052246	4.04617e-05	0.980555	0.896224	0.333596	0.0950102	0.441698	0.602468	0.593938	0.800262	0.874201	0.0914379	0.000830689	0.000194937	0.0437226	1.08015e-12	0.0901255	0.11472	0.622689	0.0521495	0.0690904	0.115773	0.960124	0.000263489	7.68506e-07	1.7184e-08	0.0694794	0.199896	0.319997	0.000600128	0.00160932	3.90598e-09	0.711182	9.78235e-06	0.0284865	0.905611	0.391608	-0.480638	0.529858	0.815052	3.2697	3.07926	2.57397	2.62552	0.995952	0.907886	0.909132	-0.898966	1.18971	-1.45182	-0.010427	-0.865253	-1.25689	-1.25825	-2.36087	0.0160964	-0.102991	0.739377	-1.03272	1.40038	0.282008	-1.50202	-0.134667	-1.42713	-1.4552	1.46093	1.61213	1.11527	2.90348	0.799251	-0.713272	-0.249043	-1.83788	0.81105	-1.32247	-0.0225422	-1.57625	-2.30961	-2.39493	-3.29332	-0.734061	-0.99906	-2.47133	-2.90785	-2.31695	-0.8525	-2.73015	-1.71575	ENSG00000259240	MIR4713HG
9815	PAXX	-5.73935	-3.26826	-4.19309	-3.81677	-3.5684	0.682911	-1.13685	-1.07741	1.02236	-0.698119	-1.99082	-0.687353	2.10123	-1.32041	0.364457	-0.330491	0.703442	0.354072	1.25138	0.612932	1.17707	-0.685205	0.761719	0.597521	-1.66849	2.18132	1.39247	1.52946	-0.140112	1.79548	2.77734	0.921682	1.58574	1.41414	0.932992	-1.7778	0.587954	0.881318	-0.335718	1.49893	1.06321	-0.34868	0.52484	-1.13201	-7.53701	-0.814519	1.49339	-0.432109	2.19001	4.38752	1.68405	-2.73493	0.258002	1.35147e-08	0.00112857	3.06105e-05	0.000145713	0.000380695	0.494862	0.255943	0.281625	0.30692	0.485307	0.0468423	0.492061	0.0359345	0.187077	0.715613	0.741116	0.481986	0.723379	0.211165	0.540097	0.239518	0.493414	0.446454	0.550329	0.0956117	0.0294522	0.16417	0.126547	0.888607	0.0729561	0.00560966	0.356974	0.113197	0.157711	0.351107	0.075819	0.55673	0.378412	0.737172	0.134288	0.288011	0.727422	0.599841	0.257971	1.31092e-13	0.415592	0.135732	0.665779	0.028813	1.30098e-05	0.092564	0.00637825	0.796472	3.22532e-07	0.0106279	0.000352197	0.00154441	0.0265294	0.709669	0.414432	0.501035	0.513688	0.606372	0.182193	0.643373	0.0962151	0.322265	0.847723	0.839134	0.61585	0.874918	0.339143	0.689879	0.391567	0.669695	0.636851	0.706134	0.523592	0.0922784	0.606385	0.229872	0.986454	0.227987	0.0238101	0.485936	0.245359	0.294543	0.510202	0.0985925	0.60563	0.470996	0.784731	0.230192	0.345447	0.781916	0.657829	0.336199	6.09024e-11	0.485081	0.260642	0.753554	0.0647285	3.37491e-05	0.289779	0.0128889	0.840877	-1.18756	-0.749129	-0.899253	-0.87275	-2.22988	0.192589	-0.246291	-0.240545	0.274968	-0.136271	-0.491844	-0.144877	0.430267	-0.241144	0.122805	-0.0661806	0.126018	0.105397	0.23331	0.146184	0.224306	-0.148703	0.188544	0.133401	-0.606419	0.389729	0.715898	0.273677	-0.0625034	0.533054	0.505188	0.171945	0.333409	0.263591	0.167101	-0.364709	0.127437	0.350823	-0.0655676	0.505551	0.190569	-0.0680832	0.114034	-0.221208	-4.58459	-0.201684	0.54358	-0.136258	0.871302	0.809192	1.05858	-0.76833	0.0868894	ENSG00000148362	PAXX
9816	CYBRD1	-3.1774	-1.42408	-3.51611	-3.17998	-1.32833	-1.61842	-2.88513	-2.94461	-1.95472	-2.64279	-1.99606	-2.8467	-3.40362	-2.28749	-2.15115	-2.02715	-3.83208	-1.61987	-4.05446	-2.97955	-3.21107	-1.90097	-2.70269	-3.04929	1.03859	-3.1842	-1.17954	-2.2255	-1.07722	-1.5937	-2.35952	3.40709	-1.22847	-3.46518	-1.94851	7.37658	6.96787	1.51806	8.47353	4.24165	7.81001	6.99331	6.84248	2.67442	-0.335115	2.01128	3.27712	3.56246	2.62644	6.60741	2.54905	5.04781	5.21684	0.00154346	0.154815	0.000462724	0.00152992	0.184449	0.105968	0.00401833	0.00332791	0.0509657	0.00838431	0.0462679	0.0045313	0.00069827	0.0224288	0.0317652	0.0429804	0.000137085	0.105657	5.51925e-05	0.00297458	0.00137559	0.0576677	0.00702482	0.0023699	0.29931	0.00150808	0.238538	0.0263276	0.281709	0.1114	0.0185395	0.000689589	0.219634	0.000558269	0.0517059	4.08863e-13	6.75466e-12	0.129396	1.14687e-16	2.47992e-05	1.80559e-14	5.69549e-12	1.55426e-11	0.00763949	0.737627	0.0446325	0.00109422	0.000389262	0.00879436	7.15939e-11	0.0109885	5.54307e-07	2.32352e-07	0.00710429	0.340831	0.00339429	0.0100834	0.720828	0.320716	0.0198177	0.0319008	0.173001	0.0275341	0.180814	0.0224725	0.0044103	0.0668801	0.154582	0.118321	0.00122005	0.380286	0.00049821	0.0203733	0.00846077	0.176541	0.0481896	0.0200425	0.755538	0.00957075	0.681081	0.0694255	0.935464	0.293102	0.0593947	0.00363687	0.382992	0.00432266	0.135047	2.13532e-12	4.34635e-11	0.202104	1.90896e-15	0.000223953	2.32151e-13	7.1129e-11	1.25554e-10	0.0168917	0.846136	0.069774	0.00615601	0.00165338	0.0244066	3.88361e-10	0.0838181	3.19238e-06	2.61581e-06	-1.862	-0.916548	-2.11274	-2.03636	-2.33411	-1.27294	-1.73796	-1.82743	-1.46569	-1.43485	-1.3772	-1.66772	-1.93778	-1.16416	-2.01861	-1.13084	-1.90036	-1.34452	-2.0917	-1.97408	-1.69943	-1.14987	-1.86047	-1.89065	1.05534	-1.58352	-1.69419	-1.11033	-1.34108	-1.32196	-1.20023	1.76324	-0.721805	-1.79262	-0.972839	4.09702	4.09573	1.68607	4.42669	3.95649	3.77048	3.70185	4.03575	1.45422	-0.589231	1.38798	3.31376	3.11297	2.9145	3.3536	4.46465	3.91685	4.82511	ENSG00000071967	CYBRD1
