## Supplementary Table 6 for "An integrated single-nucleus and spatial transcriptomics atlas reveals the molecular landscape of the human hippocampus" (part 21 of 43)

### Sheet: superfine_class_enrichment (continued)
	...1	t_stat_GC.1	t_stat_GC.2	t_stat_GC.3	t_stat_GC.4	t_stat_GC.5	t_stat_MC	t_stat_CA3.1	t_stat_CA3.2	t_stat_CA2	t_stat_CA1	t_stat_ProS	t_stat_Sub.1	t_stat_Sub.2	t_stat_L6.2	t_stat_L6.1	t_stat_L6b	t_stat_L5.1	t_stat_L5.2	t_stat_L2/3.1	t_stat_L2/3.5	t_stat_L2/3.2	t_stat_L2/3.3	t_stat_L2/3.4	t_stat_L2/3.6	t_stat_HATA	t_stat_SST	t_stat_CORT	t_stat_PV.FS	t_stat_CRABP1	t_stat_C1QL1	t_stat_LAMP5.MGE	t_stat_LAMP5.CGE	t_stat_CXCL14	t_stat_HTR3A	t_stat_VIP	t_stat_Micro.1	t_stat_Micro.2	t_stat_Macro/Tcell	t_stat_Astro.1	t_stat_Astro.2	t_stat_Astro.3	t_stat_Oligo.1	t_stat_Oligo.2	t_stat_OPC	t_stat_COP	t_stat_Ependy	t_stat_CP.1	t_stat_CP.2	t_stat_CP.3	t_stat_Endo.1	t_stat_Endo.2	t_stat_PC/SMC	t_stat_VLMC	p_value_GC.1	p_value_GC.2	p_value_GC.3	p_value_GC.4	p_value_GC.5	p_value_MC	p_value_CA3.1	p_value_CA3.2	p_value_CA2	p_value_CA1	p_value_ProS	p_value_Sub.1	p_value_Sub.2	p_value_L6.2	p_value_L6.1	p_value_L6b	p_value_L5.1	p_value_L5.2	p_value_L2/3.1	p_value_L2/3.5	p_value_L2/3.2	p_value_L2/3.3	p_value_L2/3.4	p_value_L2/3.6	p_value_HATA	p_value_SST	p_value_CORT	p_value_PV.FS	p_value_CRABP1	p_value_C1QL1	p_value_LAMP5.MGE	p_value_LAMP5.CGE	p_value_CXCL14	p_value_HTR3A	p_value_VIP	p_value_Micro.1	p_value_Micro.2	p_value_Macro/Tcell	p_value_Astro.1	p_value_Astro.2	p_value_Astro.3	p_value_Oligo.1	p_value_Oligo.2	p_value_OPC	p_value_COP	p_value_Ependy	p_value_CP.1	p_value_CP.2	p_value_CP.3	p_value_Endo.1	p_value_Endo.2	p_value_PC/SMC	p_value_VLMC	fdr_GC.1	fdr_GC.2	fdr_GC.3	fdr_GC.4	fdr_GC.5	fdr_MC	fdr_CA3.1	fdr_CA3.2	fdr_CA2	fdr_CA1	fdr_ProS	fdr_Sub.1	fdr_Sub.2	fdr_L6.2	fdr_L6.1	fdr_L6b	fdr_L5.1	fdr_L5.2	fdr_L2/3.1	fdr_L2/3.5	fdr_L2/3.2	fdr_L2/3.3	fdr_L2/3.4	fdr_L2/3.6	fdr_HATA	fdr_SST	fdr_CORT	fdr_PV.FS	fdr_CRABP1	fdr_C1QL1	fdr_LAMP5.MGE	fdr_LAMP5.CGE	fdr_CXCL14	fdr_HTR3A	fdr_VIP	fdr_Micro.1	fdr_Micro.2	fdr_Macro/Tcell	fdr_Astro.1	fdr_Astro.2	fdr_Astro.3	fdr_Oligo.1	fdr_Oligo.2	fdr_OPC	fdr_COP	fdr_Ependy	fdr_CP.1	fdr_CP.2	fdr_CP.3	fdr_Endo.1	fdr_Endo.2	fdr_PC/SMC	fdr_VLMC	logFC_GC.1	logFC_GC.2	logFC_GC.3	logFC_GC.4	logFC_GC.5	logFC_MC	logFC_CA3.1	logFC_CA3.2	logFC_CA2	logFC_CA1	logFC_ProS	logFC_Sub.1	logFC_Sub.2	logFC_L6.2	logFC_L6.1	logFC_L6b	logFC_L5.1	logFC_L5.2	logFC_L2/3.1	logFC_L2/3.5	logFC_L2/3.2	logFC_L2/3.3	logFC_L2/3.4	logFC_L2/3.6	logFC_HATA	logFC_SST	logFC_CORT	logFC_PV.FS	logFC_CRABP1	logFC_C1QL1	logFC_LAMP5.MGE	logFC_LAMP5.CGE	logFC_CXCL14	logFC_HTR3A	logFC_VIP	logFC_Micro.1	logFC_Micro.2	logFC_Macro/Tcell	logFC_Astro.1	logFC_Astro.2	logFC_Astro.3	logFC_Oligo.1	logFC_Oligo.2	logFC_OPC	logFC_COP	logFC_Ependy	logFC_CP.1	logFC_CP.2	logFC_CP.3	logFC_Endo.1	logFC_Endo.2	logFC_PC/SMC	logFC_VLMC	ensembl	gene
9817	PDGFA	-2.42601	-1.96591	-4.77608	-0.252438	-3.78438	1.5593	1.04104	0.436635	0.282762	0.684865	0.963925	1.70949	2.61353	2.6745	2.06121	1.26002	2.81895	1.39807	2.70103	-0.158577	1.92158	2.4118	2.09375	0.236056	0.543046	0.999776	0.721206	-1.55184	-0.423191	-2.70123	0.197283	-4.47476	-0.944783	2.97233	-0.534806	-1.46767	-1.2631	-4.47435	-7.32498	-1.14611	-8.91149	5.29812	7.12762	-5.47902	-0.286508	-3.03412	1.54266	1.26657	1.54685	1.31215	-2.83967	4.33635	0.985068	0.0154873	0.0496562	2.12805e-06	0.800768	0.000165671	0.119323	0.298175	0.662495	0.777433	0.493628	0.335376	0.0877507	0.00913049	0.00763782	0.0396078	0.208033	0.00493785	0.162481	0.00705952	0.874042	0.0550158	0.0160997	0.0365988	0.81345	0.58725	0.317723	0.470995	0.121098	0.67227	0.00705547	0.843657	8.76557e-06	0.345057	0.0030447	0.592933	0.142589	0.206922	8.78217e-06	5.86905e-13	0.252095	3.39076e-18	1.51607e-07	2.29345e-12	5.74242e-08	0.774563	0.00249092	0.12331	0.20568	0.122298	0.189849	0.00463125	1.63488e-05	0.32489	0.0458543	0.162885	3.66165e-05	0.877541	0.0153934	0.341815	0.460014	0.804335	0.871171	0.61358	0.558943	0.200889	0.0339708	0.0292662	0.177365	0.366119	0.0207666	0.461902	0.0257628	0.927832	0.13864	0.0750959	0.143727	0.887823	0.887498	0.483641	0.818367	0.222315	0.957846	0.0526791	0.901345	8.83999e-05	0.514717	0.0163968	0.723381	0.175135	0.253704	7.43922e-05	6.13492e-12	0.373489	6.96337e-17	9.80105e-07	2.06756e-11	4.87499e-07	0.867011	0.00527129	0.243239	0.31281	0.20614	0.235534	0.0484832	6.49911e-05	0.413853	-0.584031	-0.517826	-1.16832	-0.0666514	-2.70341	0.502569	0.258109	0.111618	0.0870755	0.152974	0.273023	0.411673	0.611466	0.557025	0.792697	0.288456	0.575177	0.475664	0.574188	-0.0432871	0.418411	0.596923	0.591619	0.0603167	0.226203	0.204882	0.424666	-0.317733	-0.216001	-0.915337	0.0412605	-0.94394	-0.227539	0.631269	-0.109646	-0.344753	-0.313033	-2.0139	-1.58457	-0.442587	-1.74406	1.16352	1.71838	-1.20363	-0.206412	-0.855117	0.642477	0.456612	0.705279	0.279951	-2.03588	1.38427	0.379404	ENSG00000197461	PDGFA
9818	FGD5	-2.34868	-2.10887	-3.38338	-1.20059	-0.804985	1.65476	-0.319453	-0.913335	-1.68913	-0.252166	-0.0444282	-0.788694	-3.16124	-1.78339	0.696162	1.13598	-1.96372	-1.41034	-2.08471	-2.892	0.323369	-2.03686	0.202888	-2.62738	-0.395283	6.27008	2.06752	2.78674	3.65182	0.781845	3.66592	5.85553	1.53487	7.85316	10.598	-3.62721	-3.04981	-2.94329	-5.19004	-2.26689	-4.21606	-3.55587	-4.13209	-4.02469	-1.54551	-3.47122	-1.62487	-1.4053	-2.16836	12.3458	3.97432	4.48965	3.83443	0.019084	0.0352675	0.000751027	0.230266	0.421069	0.0983672	0.749467	0.361343	0.0915873	0.800978	0.964574	0.430526	0.00163058	0.0749047	0.486531	0.256306	0.0499112	0.158829	0.037414	0.00393244	0.746501	0.0419951	0.839274	0.00877027	0.69274	5.91589e-10	0.0390083	0.00545104	0.000277439	0.434538	0.000262828	6.95412e-09	0.125214	1.31287e-14	1.22405e-24	0.000304771	0.00236585	0.00334194	2.67138e-07	0.0236647	2.77156e-05	0.000399008	3.97588e-05	6.25004e-05	0.122621	0.000546035	0.104587	0.160323	0.030427	3.67528e-32	7.70001e-05	8.18897e-06	0.000135808	0.0539886	0.128428	0.0050211	0.39493	0.851003	0.30773	0.841254	0.576439	0.251771	0.862001	0.983246	0.588042	0.00875869	0.165185	0.691701	0.420367	0.120229	0.458129	0.0937074	0.0249277	0.834742	0.14387	0.90982	0.0493277	0.917551	2.65402e-08	0.351815	0.0199369	0.0588137	0.636746	0.00209003	1.68658e-07	0.262691	1.45994e-12	2.97558e-22	0.000584439	0.00437355	0.0105268	1.24438e-06	0.0584862	7.81735e-05	0.00119782	0.000124992	0.000250794	0.322292	0.00133295	0.215759	0.257904	0.0676207	1.18027e-30	0.00231954	3.51393e-05	0.000614412	-1.23736	-1.21489	-1.8235	-0.692949	-1.26891	1.16666	-0.173396	-0.510618	-1.13608	-0.123264	-0.0275482	-0.416149	-1.615	-0.814668	0.587147	0.569091	-0.878875	-1.04981	-0.971398	-1.71821	0.1544	-1.10412	0.125772	-1.46254	-0.360274	2.74596	2.6573	1.24418	4.04474	0.58208	1.66351	2.67917	0.808018	3.53482	4.45075	-1.85148	-1.64578	-2.91891	-2.49602	-1.91069	-1.87251	-1.72481	-2.22441	-1.95084	-2.43259	-2.13675	-1.48035	-1.1082	-2.15998	5.2851	6.20432	3.13317	3.20372	ENSG00000154783	FGD5
9819	NOTCH1	-2.88776	-1.09467	-3.17539	-2.74636	-1.14388	-1.86529	-2.08803	-2.51764	-2.0963	-3.62505	-2.49847	-2.36078	-1.89484	-2.0388	-0.663331	1.02107	-3.17774	-1.80306	-1.67792	-2.56832	-2.94277	-2.27756	-1.70893	-2.74167	-1.16931	-3.05189	-1.45723	-3.74687	-0.951186	-2.7761	-3.18228	-2.82827	-2.55939	-3.34426	-3.50048	5.49799	5.27635	2.24974	9.30468	4.84079	9.98147	6.33864	5.77362	6.81407	1.51174	5.27745	0.6626	0.408434	-0.62775	9.99397	2.95268	5.23067	2.09816	0.00398529	0.273994	0.00155402	0.00616218	0.253017	0.0625083	0.0371125	0.0120098	0.0363714	0.000307294	0.0126738	0.0184771	0.0584759	0.0418	0.507311	0.307533	0.00154165	0.0717578	0.0937554	0.0104009	0.00334755	0.0230177	0.0878548	0.00625011	0.24263	0.00234973	0.145449	0.000191999	0.341799	0.00563087	0.001518	0.00479768	0.0106695	0.000863643	0.000490287	5.17809e-08	1.70074e-07	0.0247384	1.27466e-19	1.55389e-06	3.47862e-22	3.88114e-10	1.11223e-08	1.87383e-11	0.130997	1.69094e-07	0.507779	0.683065	0.530348	3.10999e-22	0.00324304	2.16162e-07	0.0362056	0.0155065	0.487638	0.00903179	0.029353	0.767761	0.23866	0.105389	0.0758314	0.139286	0.0018413	0.0824134	0.0642047	0.138042	0.107039	0.70715	0.475891	0.00838879	0.313974	0.186892	0.0502925	0.016933	0.0954778	0.248135	0.0391799	0.709624	0.0136076	0.582756	0.00123734	0.938428	0.0452765	0.00857941	0.0175811	0.0475904	0.00611498	0.00376282	1.59407e-07	6.1019e-07	0.0536105	2.99752e-18	2.28772e-05	1.08382e-20	3.90092e-09	6.21883e-08	3.21628e-10	0.3355	7.79166e-07	0.654841	0.766967	0.627326	5.29026e-21	0.0377921	1.36158e-06	0.0687972	-1.80722	-0.751962	-2.03827	-1.87909	-2.1448	-1.56421	-1.34509	-1.66919	-1.67618	-2.09154	-1.83634	-1.47771	-1.15655	-1.10761	-0.665765	0.608799	-1.68585	-1.59586	-0.931281	-1.8178	-1.66311	-1.4682	-1.25837	-1.81542	-1.26726	-1.61987	-2.23175	-1.98294	-1.26344	-2.44856	-1.72192	-1.56491	-1.59915	-1.84651	-1.85459	3.30488	3.34988	2.66095	5.14179	4.80077	5.02833	3.59796	3.66212	3.85918	2.83168	3.8285	0.71935	0.383712	-0.746138	5.23842	5.50926	4.32475	2.09949	ENSG00000148400	NOTCH1
9820	UBTD1	2.45552	2.03555	-0.823942	1.60261	0.267039	1.24275	0.534175	-0.508804	0.55848	-0.337373	-0.237832	-1.36576	-1.93241	-4.8808	-1.25186	-3.09998	-0.523362	-2.32652	-2.61372	-2.76246	-1.04067	0.759309	-2.53067	-2.77513	-0.0198511	0.720203	-1.32001	2.89702	0.131153	1.40239	-1.4125	-4.98149	-4.16161	-2.11476	-3.42469	2.44102	2.17288	-0.616229	8.78073	4.38057	7.64792	4.49691	2.89429	-3.32554	0.363258	6.58741	1.34082	2.01059	0.657845	-0.977954	-0.110567	-2.42901	-1.7099	0.0142812	0.0421265	0.410219	0.109417	0.789508	0.214325	0.59337	0.611031	0.576674	0.735924	0.812072	0.172402	0.0536634	1.27694e-06	0.21099	0.00200353	0.600868	0.020241	0.00912569	0.00586914	0.298347	0.447893	0.0115764	0.00564742	0.984167	0.471611	0.187211	0.00387065	0.895688	0.161189	0.158193	7.74358e-07	3.5048e-05	0.0347606	0.000647038	0.0148628	0.0300837	0.53792	9.84697e-18	1.34218e-05	5.90029e-14	7.92122e-06	0.00390414	0.000922922	0.716509	8.13558e-11	0.180361	0.0447054	0.510828	0.328394	0.911987	0.0153608	0.0876743	0.0430267	0.145594	0.561076	0.24104	0.949148	0.466834	0.727139	0.76967	0.737372	0.813007	0.903631	0.321376	0.129713	2.24901e-05	0.449043	0.0111636	0.716749	0.167983	0.0314096	0.0332251	0.452926	0.632935	0.0673575	0.0365866	0.995396	0.629156	0.631755	0.0151564	0.987614	0.364154	0.285644	1.07423e-05	0.000563626	0.101524	0.00471981	0.0219995	0.0447192	0.620212	1.86468e-16	0.000134514	7.10959e-13	3.57824e-05	0.00818409	0.00268241	0.834178	6.09396e-10	0.320141	0.0922163	0.610285	0.382709	0.955016	0.0279343	0.14233	0.703283	0.637834	-0.243123	0.502669	0.228997	0.476841	0.157659	-0.154749	0.204598	-0.0896814	-0.0801947	-0.391587	-0.538971	-1.19712	-0.573788	-0.840172	-0.127668	-0.939765	-0.661287	-0.892953	-0.270052	0.224338	-0.849741	-0.839671	-0.00984029	0.175658	-0.924089	0.703114	0.0796567	0.567305	-0.351061	-1.24664	-1.1804	-0.535849	-0.829462	0.680621	0.639474	-0.334063	2.22947	1.99052	1.80259	1.18068	0.851871	-0.879394	0.311373	2.1635	0.664661	0.861118	0.357317	-0.248378	-0.0947941	-0.929996	-0.782632	ENSG00000165886	UBTD1
9821	CNIH4	-2.18065	-2.81741	-0.787997	-0.718534	-1.3954	0.32006	0.594037	0.480833	1.43345	0.187492	0.709937	1.35056	3.15635	2.52191	2.50922	2.15446	1.11629	0.833155	1.61834	0.807737	1.08975	0.12932	0.674263	0.927627	-0.0233652	0.829453	-0.631385	-0.585162	0.517305	-0.275614	1.13696	-0.252963	1.68244	0.80896	1.50031	-2.58206	-0.766267	-4.41055	-2.68109	-1.6774	-6.50635	0.334622	0.282204	0.175397	-1.36341	-3.90194	2.1746	-3.07118	2.6452	0.534282	0.893381	-2.70501	-0.06979	0.0295017	0.00496137	0.430933	0.472639	0.163286	0.749007	0.552656	0.630767	0.152122	0.851323	0.477951	0.177222	0.0016578	0.0118661	0.0122975	0.0315037	0.264634	0.405007	0.105985	0.419483	0.276153	0.897137	0.50034	0.353882	0.981365	0.407097	0.52797	0.558605	0.605087	0.782916	0.255898	0.800362	0.0928759	0.41878	0.133932	0.00999907	0.443745	1.17295e-05	0.00749035	0.0938579	1.36133e-10	0.737999	0.77786	0.860813	0.17314	0.000103501	0.0299539	0.00220473	0.00832541	0.593296	0.371923	0.00697634	0.944378	0.0761248	0.0315458	0.580635	0.626881	0.698375	0.872306	0.694878	0.783717	0.342295	0.89775	0.679145	0.327383	0.00887074	0.0410582	0.0868608	0.0939806	0.404233	0.681205	0.205293	0.588925	0.430807	0.94537	0.680379	0.538017	0.99436	0.570924	0.844445	0.67426	0.947599	0.883021	0.400464	0.865303	0.214193	0.568464	0.264974	0.0152495	0.498304	9.54894e-05	0.0148009	0.174674	9.7466e-10	0.791332	0.816855	0.892135	0.393229	0.00029268	0.084601	0.00739484	0.0233375	0.641979	0.605724	0.013946	0.958453	-0.387612	-0.546172	-0.144195	-0.13994	-0.741181	0.0762248	0.108721	0.0906911	0.325299	0.0309085	0.148408	0.240138	0.543808	0.387741	0.711103	0.363225	0.168763	0.209317	0.254582	0.162623	0.175355	0.0237021	0.140923	0.1748	-0.00718251	0.125442	-0.274334	-0.0885152	0.194808	-0.0692226	0.175312	-0.0398639	0.298607	0.127418	0.226675	-0.446238	-0.140203	-1.46524	-0.44015	-0.477487	-0.960082	0.055165	0.0517747	0.0289606	-0.723938	-0.80835	0.667248	-0.812942	0.887317	0.0841798	0.474743	-0.641665	-0.019845	ENSG00000143771	CNIH4
9822	BUB3	1.95433	1.7702	1.40469	0.287145	0.843038	0.0776327	1.4482	0.91807	1.02732	2.96743	0.89815	-0.163202	2.03635	0.567475	1.19137	-0.0177924	1.66667	0.189121	1.21455	1.85034	0.776986	0.661265	-0.853325	1.06074	0.25853	-2.24364	-1.23291	-2.13478	-0.765053	-2.99856	-1.85856	-2.20092	-1.97069	-2.33476	-1.70163	-2.03072	1.72225	-1.18751	0.123693	-1.03724	-6.1135	0.261347	3.40014	-1.7917	-0.711882	-1.50742	1.24915	-0.334173	0.0119764	4.53137	0.113091	1.40111	-2.77663	0.0510125	0.077077	0.160505	0.774076	0.399461	0.93814	0.147956	0.358861	0.304584	0.00309307	0.369378	0.8704	0.0420458	0.570551	0.233862	0.985809	0.0959737	0.850046	0.224897	0.0646349	0.437398	0.508634	0.393736	0.289132	0.796065	0.02513	0.217975	0.0330842	0.444467	0.00279712	0.0634592	0.0280286	0.0491057	0.0198041	0.089216	0.0426152	0.0854134	0.235382	0.90159	0.29994	1.52643e-09	0.793893	0.00070708	0.073561	0.476746	0.132099	0.211976	0.738337	0.990447	6.76014e-06	0.909987	0.161571	0.00562177	0.116566	0.217871	0.295654	0.858013	0.841169	0.969872	0.284874	0.57432	0.512009	0.0122935	0.58809	0.921953	0.108306	0.694778	0.474219	0.99232	0.194384	0.936052	0.354418	0.176312	0.586132	0.681547	0.592318	0.476328	0.946175	0.0819607	0.661864	0.0830659	0.938428	0.0283042	0.148001	0.070724	0.138843	0.0672228	0.19978	0.0582106	0.114641	0.324661	0.922055	0.425785	9.31997e-09	0.837985	0.00174751	0.118361	0.673391	0.181841	0.359349	0.809634	0.993393	1.83043e-05	0.953692	0.216748	0.0143415	0.360498	0.35698	0.266364	0.0580168	0.464783	0.0191768	0.274594	0.179522	0.241944	0.504582	0.194689	-0.0301304	0.365197	0.0908322	0.351242	-0.00312013	0.261078	0.0492989	0.1983	0.385698	0.129719	0.125667	-0.18494	0.207272	0.0824212	-0.350962	-0.555199	-0.334031	-0.298747	-0.776744	-0.296821	-0.358643	-0.36252	-0.380258	-0.266534	-0.364572	0.326336	-0.413766	0.0211554	-0.306562	-0.938407	0.0446867	0.642362	-0.306214	-0.392367	-0.326509	0.398313	-0.0922775	0.00418494	0.731223	0.0623598	0.345865	-0.814931	ENSG00000154473	BUB3
9823	ZIM2	3.08729	2.31551	0.659594	2.7349	0.900819	-0.773591	-0.23475	1.12632	0.181955	-0.585979	0.227144	1.63072	1.08537	2.42271	0.709685	2.23067	-1.18368	0.458769	1.25386	2.10522	0.329593	-0.230753	-0.652357	-0.923125	0.202673	3.19709	1.23124	3.30083	2.04735	2.70447	5.85884	5.66239	4.16063	2.62219	4.10511	-11.0834	-11.2284	-4.44056	-4.02249	-2.2548	-4.02585	-2.13933	-3.66272	1.66473	0.255206	-3.86765	1.28493	1.13418	0.378175	-7.18805	-2.49055	-4.67662	-4.08292	0.00209004	0.0208388	0.509705	0.00637892	0.367958	0.439402	0.814463	0.260371	0.855664	0.558056	0.82037	0.103345	0.278085	0.0156278	0.478107	0.0259812	0.236892	0.646525	0.210263	0.0355848	0.741795	0.817566	0.514359	0.356222	0.839443	0.00144313	0.218598	0.00100696	0.0409516	0.0069876	6.82248e-09	2.08531e-08	3.51952e-05	0.00890378	4.4587e-05	1.20294e-26	2.93726e-27	1.02413e-05	6.30772e-05	0.0244171	6.21993e-05	0.0327129	0.000266077	0.0963598	0.79863	0.000118872	0.199192	0.25706	0.705401	1.51596e-12	0.0129576	3.4259e-06	4.89704e-05	0.0091201	0.0891277	0.650424	0.030151	0.8284	0.668319	0.885724	0.479872	0.919812	0.669769	0.908648	0.225548	0.420821	0.0506319	0.685738	0.0813729	0.373855	0.833789	0.338161	0.118844	0.832286	0.896702	0.690109	0.540321	0.957642	0.00922915	0.661937	0.00501105	0.694225	0.0523594	2.1416e-07	4.43947e-07	0.000565197	0.0372639	0.000519585	1.82237e-25	7.70467e-26	8.50633e-05	0.00019384	0.0600052	0.000164163	0.0574655	0.000718591	0.148278	0.879735	0.000331485	0.34393	0.373382	0.773437	1.02499e-11	0.0925178	1.62408e-05	0.000260436	1.20779	0.99246	0.266468	1.17067	1.05697	-0.406565	-0.0948588	0.468636	0.0912655	-0.213198	0.104845	0.639723	0.415062	0.822495	0.445579	0.829984	-0.394984	0.254503	0.435693	0.933403	0.117153	-0.0933567	-0.300978	-0.383988	0.137524	1.06098	1.18008	1.09495	1.69774	1.49262	1.95409	1.93127	1.61548	0.908165	1.35674	-3.95196	-4.21512	-3.256	-1.44963	-1.41485	-1.33236	-0.776386	-1.47114	0.605736	0.299466	-1.76913	0.872009	0.66611	0.28124	-2.42313	-2.91164	-2.42702	-2.53643	ENSG00000269699	ZIM2
9824	BANF1	-1.53638	0.338101	0.0983544	-0.6311	-0.283107	0.098382	-1.21018	-0.193771	-2.15248	-0.916703	-0.710749	-2.03331	1.9926	-0.540731	1.57822	-1.51647	1.00943	-0.587447	4.38408	-0.00420021	1.05214	0.0609683	-0.434465	2.51239	-2.09575	0.8281	0.273737	1.36491	-0.0412597	0.0601233	1.82656	2.37594	-0.11331	-0.341813	1.48223	-0.600453	-1.8924	0.0568052	-2.79925	-5.54235	-1.75095	-1.36021	-0.934303	-3.39114	-1.04725	1.68129	3.20162	-1.70014	3.47402	3.49599	0.743309	-0.223233	0.726634	0.124844	0.735377	0.921676	0.528157	0.777168	0.921654	0.22657	0.846405	0.0316601	0.359576	0.477448	0.0423528	0.0466466	0.588844	0.114914	0.129797	0.313073	0.557071	1.32123e-05	0.99665	0.293055	0.9514	0.664069	0.0121886	0.03642	0.407862	0.784358	0.172668	0.967099	0.952073	0.0681405	0.0177404	0.909813	0.732582	0.138676	0.548376	0.0588002	0.954715	0.00524622	4.06048e-08	0.0803408	0.174149	0.350431	0.000730388	0.295302	0.0930988	0.00142088	0.0894953	0.000540462	0.000498466	0.457514	0.823411	0.467664	0.229989	0.853909	0.950473	0.674258	0.947651	0.962921	0.381882	0.91615	0.12758	0.489743	0.678975	0.118341	0.116944	0.710556	0.324632	0.263553	0.455153	0.782865	0.000148984	0.997843	0.447721	0.973786	0.799023	0.0613423	0.361365	0.571614	0.93043	0.2889	0.994762	0.974826	0.156252	0.0494074	0.946686	0.823155	0.271228	0.591372	0.0817338	0.965568	0.0107506	1.08276e-06	0.112303	0.240759	0.420872	0.00219012	0.522079	0.133484	0.0076474	0.162061	0.00233572	0.00102146	0.674099	0.856823	0.554093	-0.314991	0.0758557	0.0207359	-0.141567	-0.17339	0.0269863	-0.254908	-0.0420967	-0.561661	-0.173956	-0.171115	-0.415777	0.396863	-0.0961124	0.516334	-0.294879	0.175782	-0.170012	0.78614	-0.00097431	0.194995	0.0128696	-0.104596	0.543385	-0.739923	0.144235	0.137007	0.237557	-0.0178976	0.0173919	0.323953	0.429709	-0.0232024	-0.062026	0.257923	-0.119989	-0.398033	0.0219984	-0.529047	-1.78606	-0.304799	-0.257978	-0.197319	-0.640269	-0.640725	0.404257	1.12752	-0.520417	1.3379	0.62968	0.454983	-0.0612654	0.237887	ENSG00000175334	BANF1
9825	RAB23	3.76614	3.0726	3.23752	2.97164	-0.482243	1.91235	1.79683	-0.535162	0.881003	0.00778138	-0.236376	-0.959997	0.587048	2.658	0.188604	4.69073	1.97933	1.57135	1.68412	1.38624	1.75309	2.82706	2.1668	2.04666	1.65405	1.86344	-0.0513077	0.354428	-0.599437	0.607423	3.91237	1.64426	0.640178	0.403838	0.181032	-9.17592	-9.70677	-6.48102	-0.861862	1.99535	-4.78827	-6.39503	-4.6542	-4.08041	-0.367553	-0.322336	-0.999926	-0.0174442	-1.36381	-2.76894	-1.47241	-1.4977	-1.46823	0.000178016	0.00219437	0.00125572	0.00305144	0.629766	0.0561903	0.0727412	0.592688	0.378582	0.993793	0.813202	0.337349	0.557338	0.00801856	0.850451	3.20377e-06	0.0481231	0.116499	0.0925512	0.166062	0.079972	0.00481569	0.0305467	0.04102	0.0985111	0.062769	0.959093	0.723112	0.549052	0.543743	9.92109e-05	0.100517	0.522241	0.68644	0.856388	3.77878e-19	3.96982e-21	1.59714e-10	0.389023	0.0463457	2.00629e-06	2.73597e-10	3.80953e-06	4.94908e-05	0.713304	0.747283	0.317651	0.986087	0.173015	0.00575481	0.141305	0.134609	0.142437	0.00119648	0.0174432	0.0076354	0.0170662	0.913151	0.224783	0.173184	0.757518	0.580636	0.995555	0.904202	0.501466	0.679995	0.0304074	0.924813	4.96518e-05	0.116889	0.398255	0.185209	0.329633	0.181708	0.0321446	0.127875	0.137884	0.531028	0.159245	0.987663	0.807165	0.941078	0.721059	0.000929674	0.190048	0.673409	0.789022	0.910977	3.3631e-18	6.31126e-20	5.28318e-09	0.465296	0.100083	7.00811e-06	2.826e-09	1.44883e-05	0.000203592	0.832169	0.792561	0.476385	0.990981	0.270353	0.00980042	0.365665	0.185531	0.212593	1.14021	1.01953	1.00875	0.986396	-0.439317	0.77854	0.562397	-0.172925	0.342803	0.00219776	-0.0846794	-0.292606	0.174326	0.699828	0.0919317	1.34039	0.511807	0.675593	0.453826	0.477772	0.482724	0.883294	0.773808	0.65936	0.869615	0.481975	-0.0382026	0.0918644	-0.386718	0.261322	1.02456	0.44319	0.194956	0.109009	0.0469248	-2.59449	-2.87828	-3.63879	-0.243389	0.972406	-1.22483	-1.76167	-1.4435	-1.14242	-0.334723	-0.115495	-0.526883	-0.00795775	-0.786312	-0.744026	-1.33936	-0.610619	-0.714316	ENSG00000112210	RAB23
9826	C1QTNF9B	10.682	8.87351	8.35705	8.61095	3.43337	-0.230297	2.81131	2.28648	-0.482017	4.31704	1.17926	0.203353	-2.40419	1.8492	-2.85618	-1.60648	-3.02185	-2.16809	2.02014	0.933577	3.99893	4.22126	-1.92164	0.328305	1.02618	-1.61153	-1.5505	-1.36707	-0.884372	-1.97441	-1.66871	2.30718	2.70428	-3.06703	0.260429	-3.86231	-3.36353	-2.19986	-3.89558	-2.32381	-3.60189	-2.37889	-3.64927	-3.17117	-1.63089	-3.19999	-0.87375	-2.05425	-1.78419	-2.04764	-1.34135	-3.38155	-2.54057	5.55653e-25	4.6276e-18	2.8562e-16	3.85807e-17	0.000626965	0.81792	0.00505538	0.0224881	0.629926	1.78095e-05	0.238649	0.838911	0.0164363	0.0648005	0.00439955	0.108565	0.00259288	0.0304481	0.043704	0.350805	6.95571e-05	2.70976e-05	0.0550087	0.742767	0.305119	0.107462	0.121419	0.171989	0.376763	0.0486808	0.0955691	0.0213009	0.00699153	0.00223525	0.794601	0.000121453	0.000806358	0.028104	0.0001062	0.0203868	0.000335534	0.0176001	0.000280153	0.0015765	0.10331	0.00142887	0.382518	0.0402778	0.0747746	0.040923	0.18019	0.000755965	0.0112564	3.13959e-22	3.45516e-15	4.70171e-14	1.39064e-14	0.0375568	0.910125	0.0238036	0.112595	0.772843	0.00017154	0.463878	0.903243	0.0532328	0.148514	0.0442409	0.231029	0.0125927	0.207495	0.10519	0.527354	0.000765751	0.00063652	0.185666	0.84302	0.759304	0.230681	0.549335	0.288056	0.938428	0.178077	0.200358	0.0570699	0.0347103	0.0128238	0.869962	0.00024594	0.00162453	0.05951	0.000313059	0.0519892	0.000773649	0.0336455	0.000753684	0.00429146	0.292665	0.00319486	0.541331	0.0845429	0.139743	0.0589863	0.414691	0.00195114	0.0258715	4.79712	4.44182	3.95095	4.32175	4.88219	-0.14774	1.3794	1.158	-0.29498	1.89493	0.66364	0.0975031	-1.11865	0.767225	-2.17774	-0.730472	-1.22451	-1.46351	0.855211	0.506212	1.71738	2.06104	-1.07962	0.166717	0.849127	-0.65569	-1.81235	-0.556481	-0.896776	-1.33252	-0.692424	0.976118	1.28922	-1.29413	0.10613	-1.78892	-1.64672	-1.98649	-1.71415	-1.77893	-1.45748	-1.05275	-1.78866	-1.40161	-2.3314	-1.79133	-0.72396	-1.46947	-1.61599	-0.866946	-1.91877	-2.15522	-1.9381	ENSG00000205863	C1QTNF9B
9827	MTRF1L	-1.03111	-0.962124	-1.08275	-0.840227	-0.478017	0.235799	0.813896	-0.330389	1.91599	-0.0453509	-0.0393673	0.387157	-0.954584	-0.332975	0.599897	-0.955525	1.88918	0.407691	1.22834	0.268282	-0.064395	-0.0579972	1.68055	0.240262	-0.0659895	2.5495	-0.509179	3.11445	1.12807	0.536928	1.8716	-1.97594	0.643594	0.757586	-0.262345	-0.944046	-1.1647	-3.07527	-1.21411	-1.79985	-3.38265	-2.03384	-0.605092	-2.0344	-1.25615	-2.61168	4.35595	4.02553	5.17662	1.19074	-0.529756	-2.67915	0.0406666	0.302802	0.33628	0.279247	0.401034	0.632769	0.813649	0.415948	0.741193	0.0557241	0.963839	0.968607	0.698743	0.340078	0.739241	0.548746	0.339603	0.0592307	0.68361	0.219685	0.788552	0.948672	0.953765	0.0932425	0.810189	0.947403	0.0109743	0.610768	0.00190895	0.25963	0.591467	0.0616292	0.0485063	0.520024	0.448923	0.793123	0.345433	0.24449	0.0021751	0.225067	0.0722627	0.000752986	0.0422994	0.545291	0.0422422	0.20943	0.00917977	1.49832e-05	6.22831e-05	2.86416e-07	0.23411	0.596429	0.00753352	0.967572	0.435317	0.547572	0.431832	0.564276	0.913663	0.907902	0.575615	0.855302	0.183056	0.975457	0.985129	0.8064	0.483783	0.82486	0.736286	0.508585	0.136856	0.854238	0.348594	0.874004	0.969968	0.975319	0.257065	0.885504	0.985425	0.0447665	0.875889	0.00848712	0.928646	0.755975	0.145092	0.108643	0.671627	0.595696	0.869163	0.390379	0.29443	0.00739392	0.294078	0.142293	0.00162573	0.0720476	0.607992	0.073833	0.436019	0.0170375	0.000160553	0.000344013	3.07067e-06	0.283597	0.76983	0.0149569	0.975944	-0.203075	-0.207085	-0.218947	-0.180873	-0.280979	0.0620804	0.164634	-0.0688911	0.480163	-0.00826464	-0.00910004	0.0761776	-0.182837	-0.0568142	0.188634	-0.178496	0.315264	0.113263	0.213752	0.0597303	-0.011463	-0.0117508	0.387698	0.0500732	-0.0224241	0.424679	-0.244584	0.517749	0.469307	0.149053	0.318576	-0.343388	0.126463	0.131914	-0.043876	-0.181011	-0.235462	-1.13636	-0.221123	-0.566217	-0.562248	-0.369715	-0.122697	-0.370375	-0.737444	-0.601235	1.46451	1.17299	1.89631	0.207247	-0.311296	-0.702606	0.012783	ENSG00000112031	MTRF1L
9828	BFAR	-0.818699	-0.289425	-1.88495	-0.550435	0.179426	0.842591	-0.413952	-0.3487	-0.796311	-1.1505	-0.713264	1.84201	1.50147	-1.27171	0.199766	0.311455	0.25657	-0.0368962	0.284519	-2.51133	-1.09323	-1.39894	-0.261003	-1.92104	-0.207862	0.666395	-0.130367	1.70684	0.0760699	-0.151755	0.0852495	1.27951	1.07087	2.25925	0.39281	1.27184	2.81895	-3.92212	0.288179	-3.01975	-2.39553	1.95749	1.072	0.433875	-1.54404	-3.97009	1.32761	-1.53343	0.556411	3.69299	0.184906	0.609345	-0.702202	0.413203	0.772331	0.059801	0.582176	0.857649	0.39971	0.679021	0.727407	0.426089	0.250285	0.475892	0.0658457	0.13363	0.203847	0.841715	0.755536	0.797577	0.970577	0.776087	0.0122248	0.274625	0.16222	0.794158	0.0550843	0.83539	0.505352	0.896309	0.0882413	0.939383	0.879418	0.932084	0.20109	0.284553	0.0241375	0.694565	0.203802	0.00493784	9.5352e-05	0.773285	0.00261076	0.0168266	0.0506394	0.284045	0.664497	0.122976	7.8353e-05	0.184689	0.125567	0.578087	0.000236783	0.85335	0.54247	0.482759	0.545149	0.876519	0.147117	0.716909	0.963008	0.637938	0.791679	0.84663	0.620738	0.376788	0.678308	0.163333	0.252137	0.342375	0.920099	0.848516	0.868627	0.989541	0.84652	0.0564176	0.429417	0.346411	0.883027	0.168386	0.956734	0.658003	0.965033	0.175292	0.992701	0.937072	0.957457	0.318002	0.453179	0.0776218	0.800605	0.242249	0.00861044	0.000563275	0.81545	0.00997998	0.0275364	0.0840879	0.352735	0.728664	0.322748	0.000226478	0.325886	0.213128	0.668408	0.000510275	0.92233	0.60546	0.568339	-0.144513	-0.0558484	-0.341026	-0.106199	0.0945136	0.198691	-0.0750516	-0.0651498	-0.179156	-0.187711	-0.147688	0.324097	0.257471	-0.194246	0.0562959	0.0521592	0.0384492	-0.00918568	0.0444039	-0.499044	-0.174245	-0.253661	-0.054046	-0.357926	-0.0632894	0.0998412	-0.0561201	0.255327	0.0283796	-0.0377543	0.0130308	0.199525	0.188459	0.351494	0.0588626	0.218406	0.508541	-1.29385	0.0470699	-0.848104	-0.358042	0.318901	0.194678	0.0709527	-0.811806	-0.814395	0.404244	-0.403831	0.18565	0.571559	0.097374	0.143797	-0.197718	ENSG00000103429	BFAR
9829	SNRPD1	-0.680655	0.0322315	0.12391	-0.139639	-1.79707	0.0838301	0.543541	0.781387	-0.132622	-0.0919536	-0.0488528	-0.269904	2.52119	0.564246	2.16201	0.403513	1.94288	0.431001	3.36124	1.63859	1.98254	0.944627	0.719865	1.72592	-0.350769	1.70006	-3.18342	0.462026	0.711828	-1.12886	1.85408	2.03141	0.312305	1.12202	2.22333	-1.83158	-2.44241	-4.02685	-2.05794	-4.56973	-2.44462	-0.0206351	-0.521768	-2.00172	-9.08667	-2.3338	0.330514	-3.09657	-0.446332	-0.710273	-0.127186	0.0788011	-3.5454	0.496288	0.974296	0.901417	0.888981	0.0727038	0.933213	0.586909	0.434808	0.894526	0.926758	0.961049	0.787304	0.0118904	0.572746	0.0309148	0.686679	0.0523838	0.666584	0.000812965	0.101694	0.0477628	0.345136	0.471819	0.0847508	0.725854	0.0895114	0.0015121	0.644189	0.47678	0.259299	0.0640982	0.0425451	0.754891	0.262193	0.0264742	0.0673877	0.0148065	6.1943e-05	0.0399218	5.65964e-06	0.0147166	0.983542	0.601977	0.0456544	7.97009e-19	0.0198543	0.741098	0.00202645	0.655479	0.477743	0.898826	0.937211	0.00041494	0.621863	0.986661	0.937844	0.934532	0.55513	0.967435	0.722185	0.637722	0.943159	0.949699	0.980944	0.868063	0.0414993	0.696436	0.15254	0.800245	0.124674	0.84571	0.00460467	0.23849	0.125035	0.543289	0.658382	0.221062	0.925467	0.204204	0.0622858	0.745745	0.938428	0.478921	0.149057	0.0982586	0.849567	0.416932	0.0841413	0.0885319	0.0234699	0.000393731	0.0658465	6.68477e-05	0.0243484	0.988127	0.659761	0.0788411	1.38852e-15	0.0340896	0.833651	0.00687187	0.733136	0.532905	0.947663	0.949795	0.00158385	-0.122902	0.00636164	0.0229801	-0.0275606	-0.966264	0.0202276	0.100786	0.149275	-0.0305298	-0.0153576	-0.0103494	-0.0486731	0.441056	0.0882218	0.621362	0.0691141	0.297104	0.109736	0.532795	0.333796	0.32264	0.175305	0.152419	0.32905	-0.109231	0.260116	-1.39281	0.0708103	0.271534	-0.28702	0.289244	0.323494	0.0562519	0.178974	0.339741	-0.321351	-0.451218	-1.35799	-0.342906	-1.30319	-0.373657	-0.00344667	-0.0969688	-0.33401	-4.65789	-0.492803	0.103041	-0.830322	-0.152328	-0.113359	-0.0685057	0.0190245	-1.01338	ENSG00000167088	SNRPD1
9830	ANKRD45	6.10741	4.85298	5.29513	3.99839	1.56514	-1.33856	1.08874	2.54083	0.971262	2.87613	1.12054	0.906986	1.17377	1.5177	-0.280755	2.5782	-0.938392	-0.410893	-0.37889	-0.367422	-5.07058	-1.39366	-1.3495	-1.51089	1.48263	-1.21262	1.0149	-0.164991	-0.601829	-1.9554	-3.17231	-4.14597	0.523658	-0.993419	-1.11167	-7.11692	-5.74651	-3.27762	4.53509	3.45758	4.48709	-3.77699	-4.57286	-6.16898	-0.839578	9.65159	3.96166	4.89939	3.1807	-0.799509	-1.68942	-3.8949	-4.34509	1.58312e-09	1.46392e-06	1.54028e-07	6.9713e-05	0.117948	0.181096	0.276596	0.0112478	0.331713	0.00413344	0.262822	0.364689	0.24084	0.129486	0.778972	0.0101105	0.348328	0.681262	0.704871	0.713402	4.93764e-07	0.163811	0.177561	0.131215	0.138568	0.225637	0.31046	0.868993	0.547459	0.0508861	0.00157041	3.74734e-05	0.600662	0.320808	0.266618	2.46722e-12	1.29765e-08	0.00109231	6.64475e-06	0.000574003	8.28537e-06	0.000170568	5.57789e-06	1.0936e-09	0.401397	6.43431e-21	8.11153e-05	1.16508e-06	0.00152617	0.424234	0.0915303	0.000106494	1.57256e-05	4.71462e-08	4.98586e-05	3.67593e-06	0.000851297	0.634869	0.427447	0.437044	0.0726312	0.536417	0.0155392	0.489623	0.527395	0.381075	0.247807	0.884805	0.0398287	0.491107	0.853302	0.791961	0.823408	1.1757e-05	0.348385	0.374727	0.291858	0.595564	0.383104	0.734585	0.912717	0.941078	0.182318	0.00882555	0.000310634	0.736766	0.476066	0.423421	1.1948e-11	5.44206e-08	0.0042218	2.44698e-05	0.00291619	2.58335e-05	0.000560587	2.06611e-05	1.35043e-08	0.615131	1.54084e-19	0.000686002	1.03383e-05	0.00563114	0.479745	0.288096	0.000344054	9.85192e-05	2.55342	2.23571	2.2859	1.85058	1.99412	-0.7641	0.477868	1.14541	0.529235	1.13182	0.561779	0.387197	0.487843	0.561316	-0.191655	1.04164	-0.340478	-0.247775	-0.143237	-0.177552	-1.92828	-0.61215	-0.676176	-0.682524	1.09206	-0.439813	1.05766	-0.0598961	-0.543768	-1.17562	-1.16727	-1.55106	0.223363	-0.375363	-0.403257	-2.87367	-2.47308	-2.62681	1.77173	2.34821	1.61027	-1.48099	-1.98726	-2.38768	-1.07044	4.58273	2.89698	3.08402	2.55518	-0.302206	-2.15134	-2.2062	-2.93009	ENSG00000183831	ANKRD45
9831	ZNF335	2.58328	1.56506	2.13251	1.75322	0.287987	0.556159	2.69079	1.26674	2.10042	2.19395	1.71101	0.602318	-0.188344	1.40815	-0.202795	2.81269	2.25143	1.0875	1.12139	1.68588	1.841	1.59226	0.478362	0.834172	1.04962	0.914949	-3.7332	-0.473081	-0.22786	-0.784589	0.496727	0.808873	0.595233	0.152088	-0.18133	-1.06722	-1.3757	-0.758354	-1.68959	-1.48104	-4.08519	-0.95775	-2.17669	-2.36352	-6.21071	-3.17681	-1.17572	-1.95932	-3.7837	-3.44823	-0.569007	-0.270262	-8.79114	0.00996391	0.117966	0.0332708	0.0799503	0.773432	0.578258	0.00727798	0.20562	0.0360061	0.0285278	0.0874698	0.547134	0.850655	0.159479	0.839347	0.00503394	0.0246303	0.277147	0.26246	0.0922115	0.0659932	0.111724	0.632524	0.404435	0.294214	0.360496	0.00020254	0.636285	0.819814	0.432928	0.619519	0.41883	0.551857	0.879156	0.856155	0.286196	0.169301	0.448464	0.0914978	0.138993	4.85039e-05	0.33848	0.0297972	0.0183419	8.49506e-10	0.00154657	0.24006	0.050424	0.000166116	0.000593945	0.569512	0.787029	9.0505e-18	0.0322056	0.287569	0.0956752	0.193588	0.946899	0.765907	0.0314107	0.418527	0.138448	0.0714083	0.261399	0.689849	0.902131	0.287147	0.919271	0.0230738	0.0710338	0.5779	0.395886	0.223659	0.158158	0.272406	0.775848	0.583151	0.751844	0.525706	0.0164759	0.739415	0.97887	0.635372	0.735996	0.547596	0.69614	0.924184	0.910884	0.329272	0.212193	0.53827	0.135779	0.236435	0.000130488	0.419533	0.0501442	0.0360141	1.30587e-07	0.00343052	0.391779	0.101763	0.000849309	0.0012025	0.752748	0.825571	9.14057e-16	0.482966	0.320592	0.409921	0.358993	0.161273	0.139464	0.516368	0.251382	0.501208	0.379728	0.37608	0.112882	-0.0343842	0.228613	-0.0607581	0.49834	0.357578	0.287625	0.185925	0.356938	0.311529	0.306832	0.105299	0.165546	0.339538	0.1457	-1.69377	-0.0753638	-0.0903731	-0.207441	0.0807094	0.134182	0.111423	0.0252361	-0.0288903	-0.194901	-0.264851	-0.268431	-0.292887	-0.444134	-0.64475	-0.166187	-0.419312	-0.409532	-3.3954	-0.695258	-0.380692	-0.548061	-1.33051	-0.567995	-0.318509	-0.0678185	-2.51314	ENSG00000198026	ZNF335
9832	NPIPA1	2.97891	2.41715	3.10246	0.47031	0.898983	1.20654	2.04311	1.21316	1.64449	3.21699	1.59937	2.7209	1.81421	2.68475	0.880808	3.53467	2.80314	1.39108	1.93853	0.0752226	3.28812	1.91091	1.76144	2.01775	1.69674	0.268339	0.608698	-0.184526	-0.578049	-0.408442	-0.391081	-0.965745	0.33934	0.960351	0.412479	-8.44454	-6.78448	-3.07817	-2.53916	-2.99112	-0.845404	-2.65584	-2.49099	0.819145	-0.221891	-1.09016	-2.08193	-3.1648	-4.15007	-5.84308	-0.373664	-7.46308	-4.32077	0.00298072	0.0158665	0.00198703	0.638262	0.368934	0.227969	0.0413703	0.225429	0.100471	0.00134786	0.110135	0.00665279	0.0700223	0.00740947	0.378688	0.00043188	0.00518391	0.164592	0.0529127	0.940056	0.00105291	0.0563752	0.0785482	0.0439522	0.0901377	0.788508	0.542898	0.853648	0.563394	0.683059	0.695842	0.334465	0.734443	0.33717	0.6801	1.44062e-16	2.2752e-11	0.00215424	0.0113014	0.00286535	0.39814	0.00806963	0.0129417	0.412949	0.824456	0.275974	0.0376682	0.00161095	3.68219e-05	7.47122e-09	0.708754	2.21982e-13	1.75181e-05	0.0122258	0.0730627	0.0109117	0.760227	0.828941	0.483113	0.114056	0.441752	0.26598	0.00628445	0.29836	0.0300331	0.157627	0.0286167	0.608402	0.00316803	0.0215273	0.46444	0.12112	0.964818	0.00683757	0.173934	0.232689	0.144743	0.512767	0.866969	0.849869	0.903156	0.942	0.819702	0.794594	0.463068	0.836198	0.492026	0.789591	1.02685e-15	1.37392e-10	0.00733735	0.0213623	0.0107565	0.456633	0.0170874	0.0238988	0.494848	0.896305	0.342709	0.10039	0.00562153	0.000227549	3.05617e-08	0.837841	5.16214e-12	0.000108097	0.681563	0.605481	0.728516	0.118225	0.616649	0.370498	0.481395	0.295052	0.481397	0.67998	0.430898	0.622151	0.405046	0.532396	0.32324	0.765266	0.544624	0.450651	0.39325	0.0195517	0.678702	0.450941	0.474294	0.489677	0.67187	0.0523904	0.341306	-0.0360275	-0.280902	-0.132374	-0.0778744	-0.196289	0.0778545	0.195168	0.0805271	-1.81178	-1.5581	-1.32782	-0.538185	-1.09458	-0.165144	-0.562576	-0.587514	0.174472	-0.152216	-0.294014	-0.824582	-1.08068	-1.78517	-1.16357	-0.256349	-2.21872	-1.56724	ENSG00000183426	NPIPA1
9833	GTF2H2	1.48874	0.535025	0.0195315	-2.27692	0.416938	1.41039	0.824875	-1.16003	0.537978	0.387049	0.631813	3.0505	0.28866	1.75548	-0.562564	2.13614	0.0152251	1.8485	-1.75863	-1.07111	-0.310678	-0.827111	0.106542	-0.388381	-0.402803	1.27723	0.0370097	0.895196	-0.0640468	-1.0406	2.20025	-1.53827	0.154561	0.702238	0.685358	1.01357	-0.985855	-4.40311	-2.35578	-0.980828	-3.46058	1.68659	-0.0727149	-0.595331	-0.907572	1.4696	-0.436155	1.06573	-0.422235	-1.14085	-1.43174	-2.26244	0.0662943	0.136953	0.592782	0.984422	0.0230558	0.676837	0.158815	0.40969	0.246385	0.590743	0.698823	0.527691	0.00236044	0.772917	0.0795617	0.57389	0.0329726	0.987856	0.0649013	0.0790248	0.284447	0.756127	0.408422	0.91518	0.697838	0.687201	0.201895	0.970487	0.370953	0.948949	0.298378	0.028076	0.12438	0.877207	0.482736	0.493318	0.311095	0.324504	1.21294e-05	0.0187255	0.326976	0.000567751	0.092074	0.942051	0.551791	0.364379	0.142066	0.662843	0.286868	0.672967	0.254276	0.152612	0.0239396	0.94716	0.246441	0.756021	0.990296	0.0789395	0.925151	0.397343	0.570428	0.465243	0.746724	0.784787	0.71764	0.0134242	0.847599	0.172758	0.753817	0.0972388	0.992851	0.298926	0.164517	0.462918	0.841907	0.599728	0.954014	0.812636	0.91551	0.355109	0.991496	0.502635	0.993514	0.519219	0.0811161	0.223335	0.927467	0.626161	0.640379	0.355319	0.37807	9.81383e-05	0.0334909	0.453601	0.0012543	0.140278	0.953268	0.627352	0.582762	0.19374	0.777148	0.405358	0.747602	0.305231	0.379776	0.0413074	0.96067	0.246862	0.0970664	0.00333016	-0.411821	0.206499	0.312484	0.140583	-0.203644	0.113837	0.0594244	0.123024	0.502838	0.0466084	0.251904	-0.149049	0.335447	0.00214553	0.431811	-0.257596	-0.200792	-0.0465947	-0.141137	0.0207458	-0.0681953	-0.115317	0.179803	0.0149812	0.126087	-0.0224682	-0.243272	0.315291	-0.225457	0.0255954	0.103031	0.0965526	0.163726	-0.167964	-1.36247	-0.360582	-0.260351	-0.484473	0.258528	-0.012426	-0.0915359	-0.449133	0.285876	-0.125002	0.264112	-0.132484	-0.167309	-0.708077	-0.500548	0.0175577	ENSG00000145736	GTF2H2
9834	ADAP1	0.0308052	1.41784	1.64117	0.387569	1.00946	1.42311	1.10355	1.13574	0.564441	0.100277	0.830154	0.423946	4.39022	2.30451	2.07103	1.66259	3.5652	1.16709	4.92799	1.01432	2.62537	1.64331	1.08504	2.62444	-0.065244	1.53677	-1.13318	0.637009	-0.137985	0.359364	1.1758	1.53516	2.19336	1.85954	1.09698	-3.73107	-3.28598	-2.89522	-6.50281	-1.80088	-3.29363	4.82228	4.48157	-7.80431	-4.41225	-7.97957	-4.06462	-4.87205	-5.44394	-5.78564	-1.15087	-4.37673	-5.58534	0.975433	0.15663	0.101158	0.698438	0.313062	0.155095	0.270124	0.256407	0.572613	0.92015	0.406701	0.67172	1.28533e-05	0.021451	0.0386782	0.0967889	0.000385292	0.243522	1.0112e-06	0.310741	0.00882166	0.100715	0.278234	0.00884562	0.947996	0.124748	0.25748	0.524303	0.890287	0.719418	0.240028	0.125143	0.0285706	0.06332	0.27298	0.000204231	0.00106082	0.00389274	1.39206e-10	0.0721004	0.00103275	1.70079e-06	8.49739e-06	1.88299e-14	1.16399e-05	5.11852e-15	5.28914e-05	1.33313e-06	6.9474e-08	1.03856e-08	0.250131	1.36542e-05	3.20302e-08	0.98533	0.343276	0.21407	0.80429	0.802701	0.392783	0.430002	0.475214	0.734345	0.945197	0.621209	0.787808	0.000157049	0.0645909	0.175289	0.213086	0.00276043	0.546252	1.6426e-05	0.489035	0.0353577	0.254477	0.486003	0.0496267	0.985425	0.25585	0.696812	0.643953	0.986459	0.843265	0.382646	0.224281	0.0949295	0.155062	0.429886	0.000400981	0.00208985	0.0119118	1.04873e-09	0.142067	0.00217582	8.88695e-06	3.05025e-05	5.37049e-13	0.000386419	6.70895e-14	0.000478057	1.16466e-05	8.66084e-07	4.17061e-08	0.491907	5.53315e-05	4.66311e-07	0.0107092	0.537943	0.584841	0.14722	1.04614	0.660087	0.39362	0.417428	0.250043	0.0322348	0.338349	0.14714	1.46647	0.691344	1.1459	0.547208	1.04352	0.571509	1.49153	0.398109	0.82083	0.586311	0.441999	0.960697	-0.0391081	0.452714	-0.959542	0.187885	-0.101339	0.17599	0.353505	0.471053	0.758144	0.570119	0.323393	-1.25178	-1.16497	-1.88843	-2.03761	-0.999353	-0.966066	1.52817	1.58354	-2.42178	-4.51872	-3.13143	-2.41423	-2.4927	-3.51174	-1.74166	-1.19214	-2.00976	-3.03797	ENSG00000105963	ADAP1
9835	VWDE	5.33308	4.27875	4.66803	2.64836	1.31951	2.18104	1.98773	1.81515	1.81978	3.02916	2.35232	2.93891	3.87105	3.58866	0.783513	4.15392	1.87116	-0.0398228	1.38033	4.12616	4.57348	3.58529	3.80391	3.48252	1.31119	1.57897	0.696226	-0.791009	0.603359	2.61847	-2.61698	-6.41258	-4.50958	-4.00898	6.69586	-5.02551	-5.11894	-1.40872	-6.04945	-3.89824	-5.15816	-2.02529	-5.47931	-5.74626	-2.12841	-5.35901	-1.71442	-3.33153	-3.00027	-5.15671	-2.07564	-3.46488	-1.99123	1.25952e-07	2.10843e-05	3.56833e-06	0.00824857	0.187378	0.0294728	0.0471846	0.069877	0.0691683	0.00253165	0.0188995	0.003389	0.000117257	0.000352734	0.433559	3.62203e-05	0.0616902	0.968244	0.167874	4.07753e-05	5.56165e-06	0.000357247	0.000153345	0.000523831	0.190173	0.114741	0.486491	0.429175	0.546442	0.00900068	0.00903976	2.45249e-10	7.47347e-06	6.67199e-05	4.05127e-11	6.20536e-07	3.85638e-07	0.15931	2.23602e-09	0.000105066	3.1512e-07	0.0431709	5.73347e-08	1.29951e-08	0.0336102	1.09694e-07	0.0868412	0.000903577	0.00278164	3.17482e-07	0.0382481	0.000558871	0.0467978	2.26021e-06	0.000463988	5.71206e-05	0.0365194	0.723895	0.153311	0.12579	0.224731	0.209935	0.0104909	0.1059	0.0178825	0.00102225	0.00254724	0.651898	0.000398747	0.140842	0.988343	0.286736	0.000759	9.2496e-05	0.0047705	0.00294382	0.00665322	0.658348	0.242057	0.827024	0.558363	0.941078	0.061547	0.0344675	8.1643e-09	0.000155871	0.000773261	2.19989e-09	1.67674e-06	1.31498e-06	0.238748	1.42519e-08	0.000728283	1.29023e-06	0.0733288	2.91144e-07	1.28028e-07	0.149948	5.20134e-07	0.18794	0.00341533	0.00931282	1.03821e-06	0.179717	0.00149409	0.084993	2.67825	2.36267	2.41686	1.47265	2.0095	1.48475	1.04057	0.979578	1.18296	1.42341	1.40525	1.49169	1.90605	1.57534	0.638818	1.992	0.809814	-0.0286939	0.622768	2.35736	2.08409	1.86878	2.25934	1.8681	1.15423	0.68379	0.867167	-0.342957	0.651327	1.87733	-1.15279	-2.82497	-2.26973	-1.79292	2.82569	-2.46167	-2.64298	-1.35629	-2.79632	-3.1568	-2.20291	-0.954819	-2.82922	-2.66532	-3.23444	-3.1568	-1.50978	-2.52552	-2.88166	-2.29177	-3.15509	-2.34948	-1.61921	ENSG00000146530	VWDE
9836	ZNF664	1.45819	0.518285	-0.635858	1.89188	-0.0289389	0.378915	1.38648	-0.585408	1.05069	2.08657	0.507644	0.775612	-0.349067	1.65246	0.116867	-0.229112	-0.686097	1.0283	2.02261	-0.943891	-3.48625	-0.21946	-0.430851	0.0693328	0.180922	-0.529318	-2.95585	-0.373836	-0.807095	-1.85876	-0.561375	0.158772	-2.01149	-1.28817	-2.63959	-5.42242	-1.83658	-1.09436	-2.06708	-0.673267	-4.67693	2.36536	2.97133	0.556479	1.58226	7.78521	4.63888	3.90817	3.35981	2.56999	0.943964	-0.64931	-4.29442	0.145184	0.604403	0.525052	0.0588705	0.976921	0.704852	0.165989	0.558439	0.293722	0.0372453	0.611844	0.438209	0.727131	0.0988363	0.906995	0.81884	0.492852	0.304122	0.0434477	0.345512	0.000516695	0.826348	0.666694	0.944742	0.856475	0.596733	0.00321024	0.708626	0.419853	0.0634301	0.5747	0.873889	0.0446108	0.198063	0.00846334	7.80437e-08	0.0666444	0.274127	0.0390493	0.500973	3.4209e-06	0.0182517	0.00305448	0.57804	0.113989	2.16716e-14	4.09489e-06	0.000100918	0.000817138	0.0103512	0.345475	0.516325	1.96802e-05	0.256678	0.763438	0.663407	0.155328	0.994475	0.847087	0.308513	0.731179	0.501597	0.0881624	0.776442	0.59521	0.814826	0.202874	0.954333	0.88975	0.625432	0.60078	0.104778	0.522366	0.00385374	0.901724	0.800937	0.970173	0.9608	0.730454	0.096566	0.796352	0.938428	0.20837	0.698715	0.91719	0.129695	0.345145	0.0356072	2.35234e-07	0.0916804	0.366321	0.0645654	0.618334	1.14391e-05	0.0347451	0.00655886	0.650965	0.309126	2.64487e-13	5.19149e-05	0.000520295	0.00331839	0.0168154	0.583636	0.581182	0.000119015	0.274496	0.10674	-0.123039	0.38882	-0.0162718	0.0954096	0.268029	-0.116733	0.252248	0.362699	0.112217	0.145923	-0.0639789	0.26923	0.0351552	-0.0409573	-0.109721	0.273083	0.336097	-0.200893	-0.589082	-0.0425269	-0.0952245	0.0138209	0.058801	-0.0846593	-1.35083	-0.0597964	-0.321275	-0.492546	-0.0915764	0.0264547	-0.377176	-0.214386	-0.420412	-0.977064	-0.354673	-0.388773	-0.359447	-0.202933	-0.738756	0.410878	0.573228	0.0971307	0.887919	1.65942	1.48939	1.08982	1.18843	0.426433	0.530332	-0.163555	-1.27639	ENSG00000179195	ZNF664
9837	ABCC10	0.861775	0.479835	0.996838	-0.499029	-0.615896	0.938757	1.28728	0.773526	0.577711	1.5218	0.0200862	0.136412	0.361199	1.02142	1.50489	2.07558	2.77051	1.35027	0.449945	-1.61383	1.6389	1.04216	0.0777664	0.515518	1.73169	2.70206	0.739259	0.902015	0.119543	1.70098	2.03368	0.796334	0.765978	3.12672	-0.0952282	0.570687	0.0839512	-3.60767	-0.863011	-2.5421	-3.33322	-0.996465	-2.25908	0.251755	-0.845184	-6.06248	-3.12653	-4.15542	-4.9537	-4.91819	-0.209421	-3.11097	-1.80975	0.389071	0.631477	0.319147	0.617897	0.53814	0.34814	0.19837	0.439441	0.563623	0.128457	0.98398	0.89153	0.718047	0.307368	0.132749	0.0382535	0.00572736	0.177314	0.652873	0.10696	0.101629	0.297652	0.938033	0.606334	0.0837168	0.00703808	0.459968	0.367322	0.904875	0.0893386	0.0423151	0.426076	0.443917	0.00183204	0.924158	0.568373	0.933116	0.00032827	0.388392	0.0112075	0.000898181	0.319328	0.0241485	0.801296	0.398262	2.06957e-09	0.00183321	3.59894e-05	8.89807e-07	1.06161e-06	0.834173	0.00193133	0.0707123	0.522175	0.782719	0.473293	0.744582	0.887911	0.596136	0.348088	0.64134	0.727774	0.230122	0.992956	0.935775	0.80759	0.454812	0.350768	0.108703	0.0232453	0.479054	0.752672	0.246784	0.215701	0.497937	0.967469	0.747185	0.49911	0.031931	0.81273	0.499202	0.989553	0.256132	0.109648	0.554641	0.605395	0.0109933	0.953545	0.610912	0.943953	0.00158129	0.464834	0.0321316	0.00191313	0.399992	0.0416576	0.843881	0.613113	1.2541e-08	0.00937271	0.000212601	8.42877e-06	3.20552e-06	0.911851	0.00448876	0.119324	0.141473	0.0861077	0.168006	-0.0895508	-0.301674	0.205865	0.216867	0.134376	0.120908	0.230784	0.00386945	0.0223702	0.0576835	0.145157	0.393886	0.322436	0.384317	0.312298	0.0653056	-0.298962	0.242724	0.17585	0.0149777	0.0895262	0.489482	0.374908	0.295883	0.125662	0.0414794	0.392875	0.288373	0.115568	0.12542	0.451121	-0.0132733	0.0912205	0.0141558	-1.1085	-0.131048	-0.665127	-0.461803	-0.151253	-0.380619	0.0382939	-0.413729	-1.14194	-0.881005	-1.00842	-1.51435	-0.70337	-0.102571	-0.678846	-0.473106	ENSG00000124574	ABCC10
9838	PAICS	-0.648558	-1.59403	-2.01717	-3.40821	-0.568393	-2.88159	-2.7158	-0.984942	-2.03125	-3.68911	-1.66592	-1.40896	-0.885035	0.509381	1.31304	-0.762881	-1.16767	-1.58987	1.01737	2.93587	0.0590195	0.443744	-1.36834	0.642886	-0.592034	2.15681	-0.192552	0.625971	0.58102	-0.0893574	3.82851	6.2336	4.29586	3.00868	2.70792	-2.60368	-2.08393	-5.30938	3.85727	2.84059	3.69744	-0.0962929	-2.16635	-1.86582	-1.07085	2.67589	1.37577	-0.528866	2.29619	-3.63383	-1.00879	-3.4563	0.451053	0.516811	0.111327	0.0440137	0.000686809	0.569929	0.00406322	0.00675502	0.324952	0.0425619	0.000240366	0.0961226	0.159239	0.376405	0.610626	0.189547	0.445761	0.24329	0.112261	0.309286	0.00342204	0.952951	0.657348	0.171592	0.520483	0.553996	0.0313192	0.847359	0.531513	0.561391	0.92882	0.000139053	7.39127e-10	1.95554e-05	0.00270661	0.00691602	0.009395	0.0374853	1.42838e-07	0.000123936	0.00461809	0.000232744	0.923312	0.0305806	0.0624348	0.284564	0.00760639	0.16928	0.597046	0.0219242	0.000297182	0.313383	0.000576702	0.652074	0.639279	0.277006	0.118044	0.00533771	0.895657	0.0425366	0.0296782	0.542716	0.154178	0.00151039	0.275259	0.3044	0.518593	0.726664	0.425783	0.605961	0.381476	0.391744	0.445343	0.0225043	0.972085	0.791939	0.368514	0.682856	0.876484	0.096672	0.950349	0.650156	0.942	0.963119	0.00123232	2.20746e-08	0.000349792	0.0149734	0.0305855	0.0144039	0.0546034	2.12842e-06	0.000360463	0.0158402	0.000551736	0.940635	0.0513467	0.103036	0.511441	0.0144276	0.306086	0.69498	0.0516041	0.00063011	0.556264	0.00153645	0.720633	-0.127212	-0.341214	-0.405336	-0.725435	-0.332587	-0.751375	-0.544598	-0.204346	-0.506625	-0.663631	-0.3827	-0.27567	-0.168771	0.0865167	0.410678	-0.141901	-0.194255	-0.439064	0.176301	0.647249	0.0104591	0.0894933	-0.314446	0.133355	-0.200237	0.358072	-0.0920913	0.1042	0.240779	-0.0246992	0.644274	1.05561	0.830973	0.518784	0.448815	-0.495165	-0.418629	-1.93077	0.693563	0.886944	0.610976	-0.0174712	-0.436132	-0.338302	-0.626014	0.613131	0.465385	-0.154943	0.848564	-0.625024	-0.589859	-0.899688	0.14113	ENSG00000128050	PAICS
9839	FAM13A-AS1	-1.02362	-1.42041	-2.43846	-2.5225	-0.6402	-2.08762	-2.61181	0.713379	3.02861	-2.59229	-1.06905	1.37888	0.744389	-0.133487	-0.158651	-1.7189	-3.49644	-2.04206	0.313532	-0.321562	-0.899738	-3.95527	-0.638238	-0.723257	-0.555172	5.87142	1.74603	4.41201	2.34349	1.12865	1.46858	0.502012	0.336972	2.79835	3.39022	5.00002	2.99869	-0.723299	0.696224	-2.57044	0.545634	6.16354	5.68365	-1.67428	-0.0175139	-8.84497	-0.162399	0.851167	-1.46812	-7.3193	-0.293595	-0.701307	-3.06115	0.306328	0.155881	0.0149678	0.0118465	0.522227	0.0371495	0.00917626	0.475821	0.00253629	0.0097091	0.285373	0.168321	0.456861	0.893842	0.873984	0.0860227	0.000497646	0.0414754	0.753959	0.747869	0.368532	8.32715e-05	0.523502	0.469734	0.578933	6.34423e-09	0.0811927	1.16526e-05	0.0193498	0.259387	0.142342	0.615798	0.736227	0.00526074	0.000732807	7.05582e-07	0.00279592	0.469709	0.486492	0.0103378	0.585471	1.13006e-09	1.85079e-08	0.0944682	0.986031	5.84194e-18	0.871033	0.394933	0.142467	6.10652e-13	0.769144	0.483316	0.00227909	0.439027	0.342299	0.0525974	0.048037	0.883593	0.177195	0.0371932	0.670543	0.0227472	0.030787	0.512686	0.316577	0.591914	0.93205	0.936666	0.195988	0.00341443	0.241326	0.830683	0.847193	0.521281	0.00152868	0.697758	0.640424	0.884355	2.33508e-07	0.475482	0.000112232	0.572336	0.479013	0.265626	0.721312	0.836928	0.0251213	0.00522813	1.89284e-06	0.00510716	0.558193	0.558303	0.0301173	0.637625	1.06132e-08	1.00557e-07	0.145904	0.992249	1.04834e-16	0.921177	0.514807	0.232145	4.3349e-12	0.873234	0.54965	0.00670324	-0.219379	-0.332457	-0.534971	-0.588806	-0.409447	-0.596479	-0.57269	0.161827	0.823094	-0.511913	-0.268717	0.29491	0.155185	-0.0247862	-0.0542973	-0.348964	-0.631521	-0.615796	0.0594241	-0.0779043	-0.174199	-0.863588	-0.160467	-0.163979	-0.205251	1.04617	0.911067	0.793337	1.05813	0.340734	0.272249	0.0951526	0.072066	0.527827	0.612612	1.02781	0.656558	-0.292469	0.13807	-0.878096	0.0993798	1.19421	1.2297	-0.331971	-0.0111996	-2.12327	-0.0601188	0.272503	-0.594207	-1.343	-0.187759	-0.200976	-1.04097	ENSG00000248019	FAM13A-AS1
9840	DUSP19	4.18171	2.85143	5.0882	2.44749	1.15232	3.99257	5.0568	3.71906	3.82382	5.3451	3.06194	2.10179	-0.316063	2.06499	-1.72855	0.373113	1.1685	1.46523	0.975138	0.190535	0.932927	2.91649	0.0680714	1.29029	1.27155	0.493689	-1.99471	1.19906	0.724741	-0.513815	0.211238	1.26449	-0.223289	1.83806	3.16623	-5.66251	-7.41225	-3.78625	-7.12535	-4.79146	-6.03673	-3.43503	-5.77183	-3.70454	-1.76099	-4.50483	-0.727532	-1.93865	-2.65742	-1.41987	-0.99132	-2.95478	-2.15502	3.21486e-05	0.00446513	4.51346e-07	0.0146007	0.249537	7.14115e-05	5.29603e-07	0.000214007	0.000141675	1.18143e-07	0.0022731	0.0358859	0.752037	0.0392472	0.0842778	0.709164	0.242955	0.143252	0.329788	0.848939	0.351141	0.00363956	0.945746	0.197326	0.203903	0.621662	0.0464149	0.230861	0.468824	0.607524	0.832756	0.206425	0.823368	0.0664266	0.00160319	2.08388e-08	3.18059e-13	0.000164448	2.32922e-12	1.97548e-06	2.41115e-09	0.000623181	1.12366e-08	0.00022643	0.0786244	7.63841e-06	0.467114	0.0528976	0.00803223	0.156038	0.321831	0.00322125	0.0314595	0.000279226	0.0291994	9.56013e-06	0.0561421	0.765868	0.00213275	1.43978e-05	0.00456716	0.00248479	2.32133e-06	0.0266974	0.104971	0.831989	0.101812	0.273455	0.816718	0.381123	0.438098	0.465887	0.911739	0.504798	0.0262556	0.971633	0.376946	0.671942	0.748916	0.381577	0.358067	0.938428	0.767165	0.893808	0.324256	0.894042	0.160564	0.00976298	6.70964e-08	2.38413e-12	0.00089015	2.27865e-11	2.79617e-05	1.42394e-08	0.00177617	6.27772e-08	0.000783475	0.250415	2.66859e-05	0.619754	0.105842	0.0226737	0.197717	0.563642	0.00706722	0.0613461	1.524	1.14218	1.8943	0.981685	1.26535	1.94572	1.88298	1.43736	1.77929	1.78913	1.31543	0.771041	-0.113229	0.656964	-1.01442	0.130361	0.365038	0.760033	0.317339	0.0793044	0.310291	1.0988	0.0294092	0.502201	0.806944	0.154336	-1.78704	0.374568	0.563917	-0.266653	0.0673632	0.411397	-0.0820407	0.597261	0.983792	-1.99119	-2.71173	-2.60765	-2.35429	-2.78374	-1.84744	-1.16181	-2.14407	-1.25334	-1.93082	-1.92274	-0.462546	-1.06425	-1.84212	-0.461835	-1.08851	-1.44724	-1.2627	ENSG00000162999	DUSP19
9841	DIAPH3	4.37575	3.11405	4.12086	3.8379	0.819375	-1.60867	-0.8402	1.78126	-0.760086	-1.094	-1.70871	-2.38075	0.948381	0.564786	-0.272644	1.51461	-1.13163	0.139763	-0.435102	0.365978	-1.40798	-0.019264	-1.6573	-1.92922	3.02348	-1.41144	0.259215	-2.16505	-1.37534	-3.15983	-3.48952	-5.30299	-3.38311	6.55328	-2.9094	-5.12366	-3.55953	-2.08145	8.91083	5.29064	7.60478	-4.41086	-4.5721	4.06318	1.25161	7.54314	2.73422	3.43137	2.59481	-4.81902	0.0624726	-3.33836	-2.75394	1.37145e-05	0.00191156	4.17058e-05	0.000133937	0.412818	0.108084	0.401049	0.0752515	0.447428	0.274285	0.0878953	0.0175122	0.343224	0.572379	0.785198	0.130268	0.258129	0.888883	0.663607	0.714479	0.159529	0.984635	0.0978524	0.0540592	0.00257916	0.158507	0.795536	0.0306808	0.169414	0.00163836	0.000510502	1.47756e-07	0.000751755	1.01117e-10	0.00372218	3.76398e-07	0.000393565	0.0377117	3.40881e-18	1.57721e-07	8.05769e-14	1.17134e-05	5.59754e-06	5.32116e-05	0.211082	1.25467e-13	0.00639187	0.000631544	0.00963875	1.728e-06	0.950202	0.000881961	0.00602268	0.000135884	0.0157335	0.000459864	0.0014389	0.847788	0.324405	0.562297	0.234702	0.637624	0.403079	0.262243	0.0617179	0.487097	0.696124	0.88818	0.264021	0.397763	0.95532	0.760935	0.824059	0.296378	0.991226	0.264747	0.166249	0.104018	0.301606	0.933438	0.0782878	0.910016	0.0199253	0.00361047	2.51752e-06	0.00652666	5.57769e-09	0.0189795	1.04557e-06	0.000837868	0.0755534	6.78064e-17	3.39231e-06	9.53873e-13	5.09531e-05	2.07192e-05	0.000217147	0.437954	1.38637e-12	0.0254821	0.00249825	0.0262996	5.06669e-06	0.974887	0.00223847	0.0152065	2.07687	1.62458	2.01098	1.99598	1.17346	-1.03054	-0.414189	0.903453	-0.465133	-0.485522	-0.960849	-1.1377	0.442705	0.234827	-0.208974	0.688949	-0.460898	0.0946378	-0.184681	0.198572	-0.610071	-0.00951217	-0.931838	-0.97764	2.48966	-0.574601	0.303491	-0.879912	-1.39391	-2.12487	-1.43978	-2.2127	-1.60899	2.70975	-1.17965	-2.35714	-1.74154	-1.88051	3.77495	3.99488	2.99577	-1.93573	-2.23094	1.78904	1.79076	4.1061	2.2564	2.4435	2.34542	-2.01682	0.0894829	-2.12846	-2.09978	ENSG00000139734	DIAPH3
9842	RFPL2	4.00985	3.17515	2.99667	2.61498	0.802938	-1.08698	2.01726	0.36209	1.96287	4.86967	2.93778	4.20467	5.915	5.52074	1.48168	1.50063	4.27305	1.80543	4.84072	-0.115207	5.20347	3.4389	3.81388	3.47768	0.6357	0.930597	0.0498398	2.27554	-0.295222	-1.40408	-1.85724	-3.63142	-1.95326	-0.783465	1.3314	-6.04967	-4.89285	-2.15928	-6.08298	-3.01201	-5.52221	-4.88172	-5.8138	-4.53614	-2.62398	-5.00046	-2.42335	-3.52725	-2.96411	-5.10999	-1.63748	-4.60956	-3.83541	6.64805e-05	0.0015553	0.00281431	0.00909223	0.422251	0.277377	0.0440042	0.717381	0.05001	1.34878e-06	0.00340123	2.91173e-05	4.92714e-09	4.57214e-08	0.13882	0.133847	2.1618e-05	0.071386	1.55439e-06	0.90831	2.4912e-07	0.000614487	0.000147393	0.000533249	0.525155	0.352345	0.960263	0.0231387	0.767901	0.160686	0.0636471	0.000299926	0.0511387	0.433587	0.183438	2.23308e-09	1.20333e-06	0.0311269	1.83179e-09	0.00267743	4.53527e-08	1.27117e-06	8.84039e-09	6.61281e-06	0.00885742	7.04011e-07	0.0156005	0.000443975	0.0031263	4.03752e-07	0.101926	4.69954e-06	0.000135279	0.000520063	0.0135649	0.0144206	0.0392975	0.851979	0.533695	0.119288	0.839542	0.171024	1.93398e-05	0.0349588	0.000392727	1.70259e-07	1.23655e-06	0.360519	0.268852	0.000274839	0.313134	2.36506e-05	0.948745	6.4858e-06	0.00712505	0.00287176	0.00674825	0.866705	0.51761	0.987965	0.0627332	0.972423	0.363592	0.148274	0.00181431	0.142895	0.582107	0.329121	8.03799e-09	3.83079e-06	0.0646279	1.18378e-08	0.0101939	2.13738e-07	6.79321e-06	5.01403e-08	3.40931e-05	0.0616833	2.92776e-06	0.050757	0.00184858	0.0102555	1.297e-06	0.305672	2.14189e-05	0.00061215	1.91607	1.66412	1.47678	1.3733	1.15553	-0.700339	0.997171	0.184898	1.20454	2.14163	1.65412	2.00412	2.717	2.26406	1.13968	0.68593	1.73047	1.22596	2.03515	-0.0628177	2.23078	1.69378	2.13908	1.7617	0.528891	0.380962	0.0586392	0.929034	-0.301006	-0.953541	-0.774222	-1.5366	-0.937931	-0.334081	0.544731	-2.77924	-2.38892	-1.95991	-2.65466	-2.31212	-2.22186	-2.14703	-2.82837	-2.002	-3.76005	-2.78792	-2.0116	-2.52295	-2.68882	-2.14522	-2.35291	-2.93493	-2.92563	ENSG00000128253	RFPL2
9843	AL590006.1	4.96995	3.74623	3.37396	5.26434	1.27708	2.8014	4.00385	3.8577	5.04976	0.772928	1.07855	-3.30887	-4.73206	1.2785	-3.12047	-1.66835	4.71041	3.25204	2.95076	2.25226	8.12724	4.0544	1.57754	2.95756	2.51818	-3.83959	-2.34578	-2.2905	-2.2981	-0.555114	-5.91984	-6.65871	-5.33631	-5.60193	-4.07845	-5.97868	-4.958	-1.00683	-2.72624	-0.813727	-2.85692	0.531084	3.52952	-1.36943	-0.736586	1.03384	-0.472044	-1.55801	-0.606844	2.99577	-0.0773482	2.62077	-2.66712	8.20416e-07	0.000192481	0.000776816	1.81176e-07	0.201946	0.00521178	6.81541e-05	0.000123727	5.48856e-07	0.439795	0.281114	0.000978875	2.63019e-06	0.201447	0.00187085	0.0956398	2.91716e-06	0.0011941	0.00326305	0.0245776	1.67675e-15	5.52069e-05	0.115069	0.00319272	0.0119915	0.000133034	0.0192319	0.0222531	0.021815	0.578973	4.79028e-09	5.14974e-11	1.23808e-07	2.92157e-08	4.99026e-05	3.39551e-09	8.70912e-07	0.314322	0.00654702	0.416045	0.00438928	0.595509	0.000440231	0.171251	0.461591	0.301526	0.637025	0.119629	0.544128	0.00282251	0.938366	0.00894075	0.00780588	1.19274e-05	0.00266667	0.00516206	5.76508e-06	0.732583	0.0499592	0.000803556	0.00301121	2.82621e-05	0.566851	0.508736	0.00671176	4.0491e-05	0.339606	0.0250557	0.211335	5.14317e-05	0.0310912	0.0140596	0.0919007	2.43432e-13	0.00111254	0.292372	0.0246973	0.219434	0.00132628	0.257402	0.060803	0.589858	0.746838	1.56968e-07	1.93286e-09	4.87443e-06	9.42567e-07	0.000571338	1.20072e-08	2.82109e-06	0.40772	0.0131229	0.539683	0.00815303	0.666829	0.00113483	0.239942	0.661414	0.369437	0.757761	0.205166	0.639003	0.00509475	0.968369	0.0173649	0.0189447	2.42424	2.00995	1.70375	2.80088	1.88489	1.84454	2.01602	2.00303	3.13784	0.353863	0.626109	-1.62522	-2.2477	0.547706	-2.45153	-0.782316	1.95287	2.25583	1.28468	1.25626	3.49369	2.04343	0.91481	1.54068	2.14201	-1.59914	-2.82252	-0.959606	-2.39671	-0.387274	-2.48381	-2.83726	-2.58991	-2.40529	-1.69664	-2.82006	-2.48319	-0.939963	-1.24322	-0.64439	-1.19589	0.24322	1.78521	-0.627463	-1.08746	0.600328	-0.403533	-1.15076	-0.567891	1.30429	-0.114246	1.72766	-2.09765	ENSG00000227945	AL590006.1
9844	RCC1L	-0.217411	0.196541	-2.65524	-1.27772	0.61029	-0.463313	-0.325382	-1.44887	-1.63422	-0.402548	-0.291244	0.273712	-0.00127691	1.2596	-0.0476152	0.35988	0.424775	-2.11545	0.246088	-0.296301	-0.178222	0.030696	-1.97327	-0.292553	-0.472662	0.594309	-0.350482	0.923461	0.26102	0.571483	0.36336	1.82743	-0.438794	-0.548662	0.90165	-0.456912	0.216902	-1.81886	-0.187151	-0.670965	-2.67006	4.71876	0.979435	-0.603997	-2.17452	0.500224	1.89303	1.12253	-0.136452	0.809425	0.87188	3.23965	-1.97195	0.827944	0.844237	0.00808371	0.20172	0.541844	0.643267	0.744978	0.147767	0.102609	0.687389	0.77094	0.784377	0.998981	0.208183	0.962035	0.719033	0.671115	0.0347023	0.805678	0.767077	0.858594	0.97552	0.0488108	0.76994	0.636584	0.552474	0.72607	0.356047	0.794145	0.567834	0.716433	0.068009	0.66093	0.583391	0.367516	0.647859	0.828341	0.069309	0.85159	0.502438	0.00773848	2.80302e-06	0.327663	0.546018	0.0299602	0.617056	0.0587171	0.261976	0.891498	0.418513	0.383537	0.00124649	0.0489617	0.88433	0.916657	0.0328076	0.362548	0.888379	0.809885	0.838511	0.347819	0.269253	0.776115	0.880149	0.866346	0.999364	0.347709	0.981736	0.823631	0.773362	0.220437	0.867864	0.85996	0.912221	0.986254	0.172809	0.861205	0.902161	0.696009	0.912596	0.487492	0.975891	0.738551	0.810922	0.141486	0.782989	0.71114	0.52638	0.686474	0.853321	0.122956	0.88089	0.61963	0.0135685	1.39757e-05	0.398193	0.622451	0.139136	0.677886	0.140338	0.378655	0.920333	0.474173	0.614327	0.00303684	0.0881875	-0.0321688	0.0317791	-0.401647	-0.20639	0.269312	-0.0915741	-0.0494336	-0.226545	-0.307684	-0.055073	-0.0505443	0.0404373	-0.000183733	0.161215	-0.0112438	0.0504993	0.0533349	-0.440064	0.0321814	-0.0495293	-0.0238194	0.0046695	-0.341559	-0.0457769	-0.120576	0.0746136	-0.126413	0.1159	0.0815929	0.119109	0.0465356	0.238525	-0.0647447	-0.071741	0.113166	-0.0658014	0.0329486	-0.506542	-0.0256145	-0.158756	-0.334094	0.63683	0.149053	-0.0827536	-0.956578	0.0868114	0.482428	0.247871	-0.0381553	0.105818	0.384548	0.636552	-0.46425	ENSG00000274523	RCC1L
9845	AC008629.1	1.87191	1.82427	1.73148	0.53079	-0.103236	1.37711	0.657808	-1.4046	-1.55067	0.540385	-0.123804	-3.19551	-3.93275	-0.145023	-3.4072	-2.30512	-2.74211	-0.269662	-3.66192	-0.660525	-2.7893	-0.93521	-0.96304	-0.841884	0.104037	-0.61429	-0.00638615	-1.38375	0.0948078	-0.203521	-0.18336	2.2396	-1.33219	-1.21044	-0.070513	-3.83698	-1.88227	-0.260326	4.91668	3.27461	5.35396	6.98919	7.7434	2.12099	1.75338	2.92927	2.09752	2.01168	0.732554	-4.27831	-1.51466	-2.26232	-0.499295	0.0615863	0.0684862	0.0837538	0.595713	0.917802	0.168866	0.510852	0.16053	0.121379	0.589083	0.901502	0.00145091	9.1308e-05	0.884729	0.000689307	0.0214164	0.00624185	0.78749	0.000266893	0.509109	0.00540857	0.349964	0.33582	0.400106	0.917167	0.539199	0.994906	0.166823	0.924491	0.83878	0.854562	0.0253928	0.18318	0.22647	0.943803	0.000134429	0.0601648	0.79468	1.06954e-06	0.00110386	1.12695e-07	5.85503e-12	2.94455e-14	0.0342314	0.0799227	0.00349478	0.0362628	0.0445906	0.464046	2.11246e-05	0.130257	0.0239465	0.61771	0.134706	0.201619	0.187522	0.727983	0.979023	0.410932	0.659944	0.365026	0.298148	0.696531	0.95311	0.00915844	0.000834862	0.925409	0.0123744	0.0704865	0.0248698	0.906754	0.00185125	0.665006	0.0245274	0.547098	0.540883	0.579079	0.978569	0.684967	0.998105	0.28144	0.992053	0.914109	0.908768	0.0654899	0.340946	0.37771	0.965793	0.000270566	0.0834863	0.841023	4.50075e-06	0.004965	4.98624e-07	7.28603e-11	3.30429e-13	0.0617678	0.25274	0.00716575	0.0976517	0.0920065	0.568694	5.30935e-05	0.34984	0.0413126	0.690506	0.465234	0.495509	0.442007	0.144449	-0.0767042	0.457695	0.168194	-0.369726	-0.491538	0.12444	-0.036169	-0.789677	-0.943434	-0.0312755	-1.34459	-0.542726	-0.576913	-0.0946891	-0.799433	-0.185819	-0.624493	-0.239347	-0.281125	-0.221662	0.0446808	-0.12982	-0.00387762	-0.292149	0.0498891	-0.0714163	-0.039532	0.491559	-0.330556	-0.26623	-0.0149052	-0.921872	-0.480285	-0.122293	1.11596	1.29592	1.11292	1.56266	1.91411	0.487919	1.29973	0.85137	0.899373	0.746465	0.344711	-0.931316	-1.12347	-0.750812	-0.198329	ENSG00000249494	AC008629.1
9846	AC009878.2	9.41182	8.18065	2.21877	14.1688	1.47166	-1.20171	0.588775	1.44498	-1.13283	2.68248	2.16579	-0.677029	-1.91711	-0.579309	0.615544	1.68086	0.202357	1.08685	-2.01234	2.23376	5.22109	8.04665	2.08389	2.57155	0.844025	-2.22454	0.625868	-2.06613	-1.06819	-1.29904	-2.15272	-2.02862	-1.74884	-2.21485	-2.28721	-3.51345	-3.10588	-1.31142	-2.78674	-1.11011	-3.76733	-2.12519	-3.09596	-3.50019	-1.05005	-2.72923	-0.7899	-1.72135	-2.02627	-1.19384	-1.72322	-2.35858	-2.12351	5.11439e-20	1.11531e-15	0.0267841	8.44076e-41	0.141508	0.229833	0.556179	0.148858	0.257626	0.00745961	0.0306236	0.498584	0.0555819	0.562545	0.538372	0.0931833	0.839689	0.27743	0.0445211	0.0257759	2.27262e-07	3.08946e-15	0.0374887	0.0103049	0.398909	0.0263918	0.531581	0.0391395	0.285757	0.194305	0.0316406	0.0428299	0.0807045	0.0270534	0.0224456	0.00046731	0.00196449	0.190094	0.00545104	0.267287	0.000177187	0.0338787	0.00203055	0.000490808	0.294015	0.00648855	0.429821	0.0855761	0.0430708	0.232897	0.0852379	0.0185863	0.0340194	1.27287e-17	4.57191e-13	0.0814352	3.52925e-37	0.668912	0.485209	0.697755	0.349076	0.465418	0.0250282	0.141081	0.648576	0.1328	0.688638	0.728728	0.207354	0.898662	0.577977	0.106624	0.0948217	5.99892e-06	1.13313e-12	0.145727	0.054846	0.809628	0.0851285	0.845898	0.0943989	0.937311	0.406499	0.0886106	0.0987648	0.195228	0.0845536	0.0745783	0.000873065	0.00368966	0.274493	0.0111234	0.390871	0.00042958	0.0592594	0.00453147	0.00154484	0.520684	0.0124977	0.586408	0.156454	0.0897835	0.282242	0.276859	0.0330103	0.0653569	3.91201	3.76208	0.995219	6.06231	1.92099	-0.702827	0.264851	0.669073	-0.63216	1.08202	1.10984	-0.296128	-0.815008	-0.21974	0.43034	0.697285	0.0752479	0.670912	-0.777356	1.10234	2.03192	3.4857	1.06787	1.18672	0.637406	-0.824672	0.668373	-0.76627	-0.988142	-0.801088	-0.814133	-0.783731	-0.762775	-0.855143	-0.847752	-1.48725	-1.38892	-1.08268	-1.12405	-0.777457	-1.38994	-0.858766	-1.38784	-1.4097	-1.37102	-1.39649	-0.597249	-1.12444	-1.67364	-0.462012	-2.24761	-1.37667	-1.47994	ENSG00000287280	AC009878.2
9847	TARS	-0.22075	-2.05539	-2.16754	-1.01364	-1.14516	1.76058	0.987472	0.810397	0.764762	-0.866744	-1.93052	-0.996382	1.87775	-0.741803	-0.906728	-2.86556	-1.541	-4.38279	-0.873295	-2.20945	-0.579747	-1.00722	0.525471	-0.676754	-0.217155	2.91826	0.976472	2.50505	0.613661	2.72937	0.966596	-0.833538	0.520977	0.837626	-0.827628	2.22088	1.46611	-2.07048	-0.126616	2.22279	-2.40081	0.500854	1.35593	1.53675	0.571734	-1.57947	2.55443	-0.220749	1.67466	1.9059	0.785919	-0.658165	0.847058	0.825344	0.0401671	0.03049	0.311065	0.252489	0.0786931	0.323712	0.417954	0.44464	0.386344	0.0538976	0.319367	0.0607817	0.458426	0.364826	0.00427254	0.123714	1.32888e-05	0.382766	0.0274274	0.56225	0.314134	0.599402	0.498759	0.828143	0.00361919	0.329128	0.0124423	0.539615	0.00648574	0.33404	0.404791	0.602528	0.402492	0.408129	0.02664	0.143014	0.0387295	0.899276	0.0265102	0.0165876	0.616612	0.175505	0.124752	0.567663	0.114625	0.0108213	0.825345	0.0943937	0.0570239	0.432149	0.510622	0.397218	0.88271	0.140871	0.0898541	0.479384	0.767761	0.27121	0.486502	0.623279	0.635296	0.515625	0.196958	0.484119	0.142089	0.599778	0.598227	0.0203466	0.235616	0.00123474	0.519348	0.0992208	0.692984	0.514759	0.753025	0.66508	0.955646	0.0190682	0.744669	0.0384166	0.941078	0.0498863	0.481059	0.534186	0.738189	0.553404	0.564683	0.0377686	0.182253	0.0772374	0.920093	0.0641003	0.027175	0.685504	0.234823	0.184498	0.7384	0.160506	0.0383828	0.876538	0.168666	0.079758	0.655193	0.575786	0.486054	-0.0453216	-0.459931	-0.455611	-0.227273	-0.700771	0.481966	0.208049	0.17598	0.20005	-0.164476	-0.463814	-0.204133	0.37407	-0.131823	-0.296941	-0.555124	-0.268105	-1.25357	-0.158393	-0.510924	-0.107491	-0.212464	0.126491	-0.146899	-0.0768731	0.505778	0.488433	0.434767	0.266116	0.785809	0.171681	-0.151212	0.106656	0.151933	-0.144144	0.442504	0.308628	-0.799617	-0.0240459	0.727712	-0.417197	0.0950822	0.286174	0.291789	0.349945	-0.379832	0.901631	-0.0676884	0.648635	0.345101	0.481017	-0.180577	0.277262	ENSG00000113407	TARS
9848	ADAT2	2.63419	1.44285	4.47877	-0.489354	-0.554825	2.38501	2.63413	2.83713	3.37446	2.02274	1.71993	3.22625	2.80099	2.03595	0.755102	1.73217	0.484773	0.329659	-1.42227	-0.302974	-0.624673	-0.252397	-0.151797	0.472	1.74893	-0.811476	-3.23035	1.02183	0.612515	0.0207967	2.62001	3.43744	0.912056	0.0468513	-1.24096	2.06312	1.86917	-1.11626	-2.67319	-3.6335	-4.56286	-5.15197	-7.20558	-2.43709	-1.19625	-7.52627	2.33483	2.77627	1.39993	-4.85842	0.485847	-4.83132	-5.00804	0.00859775	0.149456	8.60661e-06	0.624726	0.57917	0.017312	0.00859926	0.00466797	0.000775426	0.0434346	0.0858337	0.00130554	0.00521825	0.0420862	0.450411	0.0836307	0.627971	0.741745	0.155339	0.761989	0.532365	0.800799	0.879386	0.637056	0.0806895	0.417335	0.00128722	0.30717	0.540372	0.983413	0.00896044	0.000617749	0.362016	0.962644	0.214986	0.0394253	0.0619669	0.264648	0.00766739	0.000297557	5.84316e-06	3.25357e-07	1.34368e-12	0.0150243	0.231956	1.41561e-13	0.0198005	0.00562788	0.161923	1.4254e-06	0.62721	1.62747e-06	6.77661e-07	0.0286811	0.332575	0.000120033	0.749872	0.898296	0.111465	0.0354355	0.0401108	0.00925816	0.0995007	0.258379	0.00843437	0.021937	0.107535	0.664758	0.191856	0.738664	0.883484	0.271192	0.856782	0.668245	0.886685	0.932368	0.769755	0.49184	0.580584	0.0560978	0.439542	0.941078	0.990923	0.0342578	0.00332721	0.53029	0.976591	0.366904	0.0542111	0.0857707	0.356055	0.0151064	0.00170852	1.87475e-05	1.96133e-06	1.24241e-11	0.0303476	0.45969	1.54784e-12	0.0610635	0.0163639	0.256919	4.22507e-06	0.789085	8.38029e-06	6.63568e-06	0.68257	0.409795	1.18201	-0.139146	-0.430633	0.82625	0.700849	0.777321	1.11136	0.48552	0.524028	0.83291	0.705378	0.457568	0.313497	0.426727	0.10705	0.120942	-0.326723	-0.0890728	-0.146804	-0.0675256	-0.0463243	0.129885	0.783286	-0.179147	-2.03605	0.225532	0.336684	0.00762498	0.587669	0.78496	0.236593	0.0107765	-0.273812	0.521285	0.498339	-0.547486	-0.640635	-1.5001	-0.995747	-1.21975	-1.86982	-0.58524	-0.927454	-2.22011	1.04532	1.0739	0.68767	-1.10143	0.377009	-1.65653	-2.04676	ENSG00000189007	ADAT2
9849	RPA2	1.15223	1.11749	-0.103412	1.07683	-0.618767	0.96919	0.67324	0.799226	-0.554036	-1.50288	0.270237	0.875389	1.32694	1.83559	0.530338	-0.682671	1.24382	-0.225044	0.295077	-0.376659	-1.09268	-0.0563119	-0.683093	1.53434	0.715993	-1.17876	-4.60488	-2.04842	-1.20664	-0.323486	1.40904	-0.265879	1.41705	0.823698	-1.82242	1.88751	3.15047	-1.63362	-1.3624	-0.694781	-1.94986	4.05372	2.58549	-1.84117	0.0295682	-1.17313	1.33745	-0.153247	1.32522	-0.533436	0.3498	-6.13526	-6.05893	0.249574	0.264122	0.917662	0.281882	0.536247	0.332745	0.50099	0.424398	0.57971	0.133268	0.787048	0.381627	0.18491	0.0667912	0.596026	0.495014	0.213934	0.822003	0.768012	0.706527	0.274867	0.955108	0.494747	0.125345	0.474206	0.238847	4.80376e-06	0.0408466	0.22793	0.746412	0.159213	0.790401	0.156859	0.410358	0.0687674	0.0594553	0.00169109	0.102734	0.173457	0.487396	0.0515444	5.53643e-05	0.00990098	0.0659688	0.976419	0.241093	0.181457	0.878242	0.185479	0.593881	0.726581	1.33971e-09	2.1136e-09	0.379904	0.477425	0.947764	0.449593	0.887159	0.582464	0.650945	0.628941	0.739079	0.236587	0.890002	0.543258	0.316967	0.151578	0.769213	0.647485	0.348555	0.924162	0.840587	0.818636	0.429729	0.976071	0.67561	0.283844	0.848039	0.398034	0.0010916	0.0974037	0.928646	0.86032	0.286991	0.857951	0.306219	0.560569	0.16557	0.0789189	0.00320844	0.168492	0.235489	0.606518	0.075456	0.00020464	0.0187831	0.108033	0.986565	0.305787	0.321569	0.915144	0.285266	0.642534	0.847888	1.41741e-08	4.24059e-08	0.221926	0.235215	-0.0204687	0.226669	-0.355718	0.249443	0.133219	0.16295	-0.136094	-0.267508	0.0610975	0.168408	0.248462	0.305721	0.16312	-0.12477	0.203281	-0.0611571	0.0502698	-0.0820209	-0.19011	-0.0111596	-0.154367	0.312324	0.237903	-0.192668	-2.13562	-0.334224	-0.490952	-0.0878457	0.234816	-0.0453032	0.272079	0.140278	-0.297513	0.353398	0.619653	-0.592944	-0.242643	-0.214158	-0.318515	0.715287	0.510774	-0.328014	0.0169955	-0.265058	0.444541	-0.0441192	0.482235	-0.0908762	0.201072	-1.54471	-1.8213	ENSG00000117748	RPA2
9850	IL12A-AS1	-2.98389	-2.50256	-2.8861	-3.5673	-2.55624	-0.879282	-1.08419	0.843377	-0.868016	0.247906	3.89607	4.45918	1.13053	1.43898	2.61262	4.57033	7.07071	2.09173	0.240441	7.14298	6.8196	6.4843	2.24551	4.03845	1.70776	1.61669	-1.19707	1.32625	-2.02212	0.833739	3.51437	2.17703	-3.79503	0.55273	-4.294	-5.70199	-5.14814	-3.59447	-0.584935	-1.70566	-1.73941	-1.8108	-3.50407	-2.0751	-2.37592	-3.34215	-2.10018	-2.62777	-3.2959	-2.757	-2.19703	-3.81174	-2.65872	0.0029332	0.0125294	0.00400607	0.00038227	0.0107658	0.379514	0.278609	0.399271	0.385648	0.804271	0.000105993	9.41087e-06	0.258593	0.15055	0.00915481	5.64391e-06	3.37787e-12	0.0367795	0.81005	2.06506e-12	1.80698e-11	1.56449e-10	0.0250093	5.90159e-05	0.0880715	0.106343	0.231635	0.185138	0.0434981	0.404678	0.00046571	0.0297714	0.000158837	0.580604	1.97167e-05	1.66923e-08	3.31842e-07	0.000345083	0.558757	0.0884613	0.082349	0.0705492	0.000483819	0.038298	0.0177415	0.000870143	0.0360275	0.0087604	0.00102454	0.00596718	0.0283058	0.000148655	0.00800151	0.0120821	0.0618137	0.0190603	0.0033285	0.236054	0.620513	0.439063	0.607736	0.586822	0.864567	0.00322077	0.000156768	0.400929	0.275628	0.071441	8.07056e-05	2.59624e-10	0.227069	0.870555	3.75409e-10	1.32086e-09	1.92322e-08	0.112295	0.00131208	0.507583	0.229102	0.675283	0.30438	0.706694	0.612883	0.0033596	0.0741661	0.00194303	0.709167	0.000261713	5.43988e-08	1.14292e-06	0.00164785	0.626146	0.166836	0.114849	0.111947	0.0012362	0.0679849	0.0993314	0.00203663	0.0972119	0.0237542	0.00401181	0.0101233	0.149322	0.000462879	0.0193387	-1.31553	-1.20765	-1.30698	-1.71455	-3.36671	-0.520514	-0.49318	0.395442	-0.490237	0.101625	2.00685	1.94967	0.486994	0.551636	1.84056	1.89688	2.58038	1.30378	0.0942081	3.46806	2.65433	2.88019	1.1637	1.87426	1.30305	0.607258	-1.29255	0.498431	-1.88907	0.520511	1.33827	0.850621	-1.66292	0.216538	-1.59715	-2.41209	-2.30523	-2.9815	-0.239821	-1.20731	-0.653817	-0.740897	-1.58659	-0.849759	-3.12971	-1.72621	-1.60281	-1.73244	-2.74275	-1.07533	-2.89592	-2.23851	-1.87173	ENSG00000244040	IL12A-AS1
9851	TBC1D13	0.0153132	0.676249	-0.699104	0.943267	-0.725227	-0.0261184	-1.63828	-0.711737	-1.16347	-1.6369	-1.45186	0.341978	2.27241	1.42583	0.565007	1.31676	1.55554	0.101636	2.07497	-2.48398	1.12369	-0.074328	-0.329114	0.218368	0.157834	1.24153	0.298651	-0.648943	0.195847	-3.75819	-0.119136	-1.24266	-1.79813	3.50853	2.47627	-0.519483	-1.99392	-4.16089	-1.0346	-0.747239	-1.24531	7.04767	6.94495	-1.20403	-4.63753	-1.61214	-1.61581	-4.21476	-1.451	0.992586	1.13661	-2.12972	-4.69527	0.987786	0.499079	0.484691	0.345831	0.468526	0.979169	0.101759	0.476837	0.244987	0.102048	0.146935	0.732458	0.0233279	0.154309	0.572229	0.188297	0.120215	0.919071	0.0383107	0.0131974	0.261485	0.940768	0.742156	0.827198	0.874628	0.214776	0.765284	0.516563	0.84478	0.000183666	0.905197	0.214359	0.0725352	0.000475891	0.0134834	0.603568	0.0465021	3.51556e-05	0.301171	0.45514	0.213384	3.94825e-12	7.87386e-12	0.228935	4.1211e-06	0.107329	0.106533	2.78722e-05	0.147175	0.321214	0.256045	0.0335011	3.13546e-06	0.993011	0.68685	0.628946	0.512871	0.866018	0.990781	0.219294	0.671386	0.45152	0.192633	0.353989	0.830059	0.0694224	0.280643	0.752722	0.341505	0.23038	0.967185	0.0954845	0.0597066	0.415474	0.969159	0.848701	0.897148	0.966444	0.370301	0.924499	0.637312	0.982085	0.00421022	0.940466	0.333714	0.181825	0.00380313	0.0505077	0.643983	0.0662875	0.000243607	0.375091	0.576676	0.265299	5.03612e-11	6.60557e-11	0.304305	0.000167945	0.151416	0.218694	0.000170779	0.238256	0.375324	0.497063	0.0554729	2.47452e-05	0.00293842	0.141762	-0.137704	0.197683	-0.414983	-0.00669547	-0.32225	-0.144463	-0.284307	-0.289959	-0.326336	0.065517	0.422657	0.23659	0.172987	0.239374	0.25293	0.0274951	0.350954	-0.536413	0.194607	-0.0146628	-0.0740516	0.0443118	0.0522205	0.201984	0.139693	-0.10565	0.0793928	-1.00708	-0.019788	-0.210577	-0.343411	0.59049	0.401707	-0.0970193	-0.391838	-1.48976	-0.183512	-0.229267	-0.202784	1.21331	1.33169	-0.213787	-2.61828	-0.362307	-0.534336	-1.19463	-0.525483	0.168252	0.649889	-0.544704	-1.4175	ENSG00000107021	TBC1D13
9852	CNNM4	3.18043	2.51696	2.51395	1.11302	1.61511	0.51908	-2.45807	-1.02284	-1.40861	-0.929184	-0.119031	-0.733315	-0.875112	0.172971	-0.401399	0.870655	0.540326	3.06615	0.892965	0.736266	-0.26913	0.498036	-0.00245246	-0.567957	-0.0130396	-1.06035	-0.235379	-3.12956	0.18829	-0.082126	0.487789	0.866472	1.76823	1.74659	1.0785	1.09739	2.12124	0.683727	1.50653	0.759574	1.62264	3.65805	3.01886	1.52149	1.25173	-4.4	-4.07979	-8.87393	-4.95316	-6.31829	0.280367	-3.56934	-2.91842	0.00152758	0.0120329	0.0121351	0.266035	0.106683	0.603849	0.014181	0.306695	0.15934	0.353075	0.905281	0.463582	0.381777	0.862718	0.688234	0.384205	0.589124	0.00224173	0.372146	0.461786	0.787899	0.618597	0.998044	0.570224	0.989599	0.289307	0.813976	0.00181462	0.850697	0.934567	0.625834	0.386493	0.0774059	0.0810949	0.281136	0.272802	0.0342107	0.494346	0.132327	0.447734	0.105063	0.000270889	0.00261834	0.128534	0.211038	1.23002e-05	4.96204e-05	4.61168e-18	8.92167e-07	4.40035e-10	0.779269	0.000379342	0.00361733	0.00705136	0.0602396	0.0449657	0.43292	0.617423	0.783568	0.0515166	0.525169	0.351093	0.483709	0.954509	0.617972	0.523854	0.91183	0.831105	0.550339	0.706813	0.0480705	0.508411	0.625085	0.864572	0.763919	0.998713	0.722135	0.997261	0.454448	0.939645	0.00812343	0.982246	0.965551	0.740698	0.516163	0.189504	0.185266	0.438189	0.315203	0.0502324	0.580999	0.186845	0.570022	0.142082	0.000845634	0.00570495	0.188836	0.437911	4.11964e-05	0.0004528	3.13025e-16	8.4473e-06	2.14138e-09	0.87957	0.00106393	0.00995968	0.640232	0.55498	0.520861	0.246201	0.974401	0.140457	-0.509371	-0.2191	-0.363245	-0.173964	-0.0282824	-0.148279	-0.172309	0.0303385	-0.129756	0.167197	0.0928758	0.870558	0.1598	0.168447	-0.0492432	0.103707	-0.000582594	-0.121651	-0.0045547	-0.182167	-0.116234	-0.534748	0.0805822	-0.0234388	0.0855215	0.155087	0.356539	0.312125	0.185281	0.216244	0.439943	0.261162	0.281899	0.246034	0.278761	0.679609	0.625804	0.285052	0.75536	-1.03315	-1.41197	-2.56105	-1.86766	-1.10402	0.169369	-0.958866	-0.93796	ENSG00000158158	CNNM4
9853	PSMB4	-1.70755	-0.112721	0.4599	-1.99178	-0.730873	-0.476576	0.155152	-0.798662	1.29674	-0.342824	-1.03386	-1.86006	1.71524	-0.735269	0.147363	-0.984926	1.18478	-0.0840136	1.52115	0.0551654	0.306659	-0.184074	0.673518	0.366047	-0.374743	2.76907	1.07509	-0.855187	-0.181076	0.870356	1.22728	0.550369	-0.0519093	0.731525	1.40655	-2.59064	-1.81913	-1.37154	-3.17064	-2.06595	-2.62908	2.21916	1.73304	-1.06832	-1.33912	-3.60906	3.10283	0.0567709	3.25374	5.80498	1.42993	-0.859184	-2.30616	0.08811	0.91028	0.645714	0.0467363	0.465072	0.633795	0.876741	0.424725	0.195098	0.731822	0.301514	0.0632459	0.0866914	0.462392	0.882883	0.32496	0.236457	0.933067	0.12862	0.956021	0.759183	0.854002	0.500813	0.714427	0.707951	0.00575254	0.28266	0.392705	0.856354	0.384369	0.22008	0.582221	0.958614	0.464674	0.159952	0.0097551	0.0692682	0.170595	0.00157934	0.0391566	0.00872683	0.0267573	0.0834766	0.285701	0.180914	0.000326544	0.00198457	0.954742	0.00118709	9.29832e-09	0.153131	0.390498	0.0213581	0.176136	0.95414	0.758345	0.131663	0.863996	0.802648	0.926791	0.629202	0.3958	0.809624	0.528631	0.158387	0.184518	0.603193	0.941087	0.4941	0.37341	0.974429	0.236602	0.973625	0.843998	0.919204	0.68062	0.823445	0.922345	0.0271903	0.716619	0.523851	0.982246	0.595804	0.360156	0.692452	0.975695	0.609746	0.299564	0.0149079	0.0949152	0.2521	0.00365563	0.0875143	0.0151342	0.0483398	0.124025	0.365783	0.403348	0.000833239	0.0100143	0.968877	0.00454279	3.75707e-08	0.380435	0.459334	0.0443189	-0.330917	-0.023915	0.0916713	-0.421531	-0.423142	-0.123594	0.03093	-0.164004	0.320543	-0.0615425	-0.235276	-0.359802	0.323236	-0.123559	0.0456586	-0.181247	0.195041	-0.0229958	0.260642	0.0121001	0.0537747	-0.0367403	0.153297	0.075151	-0.12544	0.454068	0.50846	-0.140841	-0.074271	0.237953	0.206056	0.0944371	-0.010051	0.125487	0.231465	-0.487568	-0.361856	-0.50164	-0.565844	-0.639858	-0.431714	0.397213	0.345622	-0.191964	-0.774366	-0.815346	1.03365	0.0164617	1.18595	0.975759	0.826853	-0.222869	-0.711762	ENSG00000159377	PSMB4
9854	CSNK2B	-2.84099	-1.38779	-1.4494	-3.87577	-1.76404	-0.700507	-2.05861	-1.37647	-1.08224	-2.33926	-0.7304	-0.630515	1.63062	0.707521	2.99084	-1.12049	0.797191	0.452981	3.69289	0.283892	0.677726	-0.0656761	0.761708	1.98704	-1.71435	-0.0258188	-0.62567	-0.289153	-0.758533	-1.25751	0.977875	1.56125	-0.291972	-0.18391	1.42182	-3.25535	0.83678	0.85508	-1.80603	0.556635	-0.351649	1.36548	-1.59075	-1.77758	-6.05666	-0.343926	3.74076	-0.987481	4.20478	5.53703	0.365207	1.99442	2.73897	0.00461234	0.165591	0.14762	0.000115051	0.0781086	0.483816	0.0398569	0.169062	0.279475	0.0195686	0.465361	0.528539	0.103367	0.47945	0.00286799	0.262845	0.425578	0.650686	0.000236875	0.776567	0.498142	0.947652	0.44646	0.0472603	0.0868537	0.979408	0.531711	0.77254	0.448357	0.208938	0.328433	0.118864	0.770384	0.854131	0.155469	0.00118044	0.402967	0.392764	0.0712924	0.577934	0.725195	0.172489	0.112062	0.0758551	2.1424e-09	0.730993	0.000196646	0.323707	2.91036e-05	4.18112e-08	0.715054	0.046447	0.00630109	0.0174969	0.355938	0.278859	0.00127263	0.565031	0.702358	0.110937	0.375921	0.487443	0.0532124	0.669569	0.67347	0.209034	0.61763	0.0334622	0.427695	0.565724	0.836873	0.00167527	0.865989	0.639141	0.972158	0.636851	0.151747	0.504868	0.988487	0.845898	0.844791	0.938428	0.42319	0.475336	0.215634	0.859977	0.908074	0.294193	0.00208326	0.458498	0.48449	0.10943	0.684743	0.765317	0.238891	0.160179	0.121403	2.87109e-07	0.77855	0.00146824	0.444932	0.000184768	1.54983e-07	0.84156	0.0736235	0.0157988	-0.516476	-0.276759	-0.271568	-0.766649	-0.959591	-0.170938	-0.385197	-0.265798	-0.251843	-0.393877	-0.156479	-0.115001	0.28924	0.111895	0.867237	-0.194013	0.123565	0.11667	0.591305	0.0585986	0.111818	-0.0123367	0.163145	0.383002	-0.539105	-0.00400352	-0.278612	-0.044834	-0.292697	-0.323382	0.154565	0.251775	-0.0532007	-0.0296992	0.220191	-0.575183	0.156901	0.294536	-0.304611	0.162647	-0.054573	0.230454	-0.298646	-0.300214	-3.22619	-0.0737121	1.16959	-0.269306	1.43601	0.877498	0.19898	0.485881	0.794465	ENSG00000204435	CSNK2B
9855	MATR3_ENSG00000015479	2.3844	0.24297	1.27303	1.21868	0.881085	-0.214495	0.256534	0.502096	-0.99661	-1.08862	0.276871	1.94341	0.832891	2.58453	0.953564	1.56192	0.39293	-0.241993	0.859137	0.708924	-1.1051	-0.681489	-0.443389	-0.597663	0.337358	2.54117	0.208763	1.12089	0.930204	0.541784	2.27066	3.03152	2.91407	2.07873	2.07214	-4.81969	-2.4469	-3.14071	-1.04568	-3.01546	-10.7976	-0.563205	-0.345224	-1.53482	0.533054	-2.86692	-0.780749	0.970136	-0.746617	-1.62019	2.49602	-1.47199	1.02975	0.0173407	0.808091	0.203379	0.223328	0.378538	0.830216	0.797605	0.615739	0.319257	0.276651	0.781951	0.0523195	0.405157	0.00992819	0.340594	0.118705	0.694476	0.808848	0.390524	0.47858	0.269451	0.49576	0.657605	0.550235	0.735936	0.0112371	0.834686	0.262673	0.352548	0.588119	0.023434	0.00251223	0.0036676	0.0379619	0.0385742	1.72233e-06	0.0146244	0.00174773	0.296029	0.00264757	1.86186e-25	0.573454	0.730017	0.125226	0.594145	0.00425447	0.435182	0.332274	0.455515	0.105588	0.0127611	0.141419	0.303439	0.050102	0.897278	0.348152	0.387267	0.833223	0.91745	0.873663	0.772992	0.525749	0.405217	0.886618	0.138314	0.54562	0.0356691	0.576416	0.246463	0.79281	0.917081	0.526455	0.639227	0.423704	0.671512	0.794446	0.706065	0.92912	0.0454748	0.945998	0.393544	0.938428	0.753609	0.0708846	0.010427	0.0215289	0.107977	0.110063	4.39379e-06	0.023219	0.00618554	0.369722	0.010093	8.2817e-24	0.646915	0.77459	0.185043	0.754797	0.00854573	0.591047	0.454258	0.56077	0.138971	0.0918359	0.193463	0.391393	0.408124	0.0456068	0.224309	0.228547	0.451253	-0.0492214	0.0452458	0.0912446	-0.218057	-0.172788	0.0557811	0.332535	0.139065	0.382793	0.261254	0.254068	0.0572753	-0.058602	0.130373	0.137533	-0.171332	-0.120313	-0.0893026	-0.108547	0.0999132	0.368954	0.0874165	0.163272	0.33739	0.13109	0.336532	0.457678	0.496571	0.314745	0.301261	-0.79439	-0.429911	-1.01127	-0.166034	-0.823821	-1.47132	-0.0894486	-0.0610237	-0.243817	0.272981	-0.574741	-0.231417	0.24874	-0.242283	-0.245595	1.27365	-0.337519	0.28194	ENSG00000015479	MATR3
9856	BUD23	0.895931	1.16449	1.0256	-0.493409	0.962311	1.76008	0.852418	-0.414436	0.566813	0.269108	-0.0957897	-1.402	0.216429	0.713696	-0.437004	-0.093457	0.261457	0.526053	-0.100693	-0.0723892	-1.67385	0.2594	-2.37642	-1.01558	-0.220804	0.822411	-2.5515	1.79376	-0.604321	0.886714	1.74254	-1.53561	1.75268	2.03758	0.00617596	0.928816	1.77635	-1.47335	-2.99314	-0.143121	-5.51627	1.47676	-1.31564	-0.877474	-2.74197	0.478237	2.3553	0.866078	2.20876	0.987789	0.741468	0.338774	-4.5682	0.370561	0.244575	0.305393	0.62186	0.336186	0.0787787	0.394239	0.678667	0.571001	0.787916	0.923712	0.161304	0.828709	0.475624	0.662227	0.925564	0.793808	0.598998	0.919819	0.94231	0.094554	0.795394	0.0177176	0.310139	0.825302	0.41109	0.0109122	0.0732307	0.545803	0.375501	0.0818005	0.125032	0.0800423	0.041922	0.995074	0.353266	0.0760575	0.141052	0.00284668	0.886231	4.68548e-08	0.140136	0.188673	0.380494	0.0062444	0.632613	0.0187499	0.386708	0.027476	0.323557	0.458628	0.734869	5.69983e-06	0.504422	0.456119	0.459122	0.747555	0.811939	0.271415	0.555575	0.81513	0.733253	0.853304	0.963309	0.306929	0.887732	0.614397	0.814048	0.957643	0.8661	0.807613	0.948212	0.9656	0.205035	0.882757	0.0896705	0.497805	0.954963	0.574789	0.196494	0.152491	0.941078	0.588252	0.178771	0.224179	0.194176	0.116006	0.99722	0.398427	0.103264	0.216555	0.00620311	0.923514	2.20222e-07	0.200402	0.24952	0.462585	0.0481895	0.691742	0.0584864	0.507089	0.0622064	0.377724	0.674885	0.779817	4.12606e-05	0.129023	0.183194	0.151633	-0.0776755	0.413361	0.338136	0.126054	-0.0631763	0.104069	0.0358524	-0.0161883	-0.201451	0.0303233	0.0890075	-0.100473	-0.0127708	0.0319691	0.10684	-0.0128226	-0.0117834	-0.217459	0.0384227	-0.400103	-0.154648	-0.0548542	0.10052	-0.892543	0.218893	-0.183913	0.179907	0.216913	-0.195293	0.251367	0.258807	0.000755182	0.130196	0.262241	-0.399832	-0.396683	-0.0329837	-0.662553	0.196495	-0.194867	-0.117036	-1.17249	0.0808174	0.583759	0.186282	0.599576	0.125719	0.318486	0.0652389	-1.03629	ENSG00000071462	BUD23
9857	ZNF808	1.29992	-0.093598	-1.12392	0.224745	0.125479	0.862918	0.94444	-0.454977	1.50113	1.18784	0.104013	-0.872152	-0.463421	0.380328	0.21926	-0.621266	-1.74963	-0.565598	-0.940429	-0.126235	-3.09636	-1.48486	-0.466251	-0.389984	0.283191	1.41055	-4.07291	0.556811	0.90173	-0.636831	0.0608485	-0.742832	-1.19069	1.14401	-1.48616	-0.261528	2.9186	0.156241	1.83397	-0.555095	-0.786511	-0.0792192	-3.52157	-0.948572	-2.22008	4.79814	2.36022	2.79746	1.10755	3.84757	1.89511	-1.40344	-2.55813	0.194006	0.925452	0.261386	0.822235	0.900176	0.388443	0.345232	0.64925	0.13372	0.23525	0.917185	0.383389	0.643189	0.703804	0.826504	0.534602	0.0805677	0.571827	0.347283	0.899577	0.00202788	0.137978	0.641163	0.696653	0.777104	0.158767	5.108e-05	0.577813	0.367473	0.524418	0.951495	0.457803	0.234132	0.252965	0.137632	0.793753	0.00361524	0.875883	0.0670319	0.578986	0.431803	0.936878	0.000453442	0.343126	0.0266949	1.91257e-06	0.0185049	0.00527503	0.268389	0.000128852	0.0584397	0.160877	0.0107081	0.317263	0.961414	0.413197	0.892598	0.973661	0.628154	0.507768	0.79557	0.317123	0.360468	0.960052	0.544987	0.750573	0.799833	0.912583	0.680658	0.171365	0.791208	0.483803	0.943475	0.0115141	0.311789	0.781857	0.81183	0.941996	0.301891	0.00613665	0.691181	0.938428	0.707139	0.970375	0.583744	0.399063	0.40759	0.269796	0.820074	0.00647423	0.905957	0.103751	0.6856	0.490373	0.951896	0.00116543	0.424663	0.129306	7.43202e-06	0.0578599	0.0154953	0.378505	0.000288878	0.226794	0.215914	0.0247911	0.230152	-0.0181282	-0.20438	0.0435277	0.0663402	0.204227	0.171783	-0.0853139	0.338623	0.194505	0.0216228	-0.154271	-0.079861	0.0583598	0.0620162	-0.104406	-0.262666	-0.1413	-0.147234	-0.0252766	-0.492739	-0.270186	-0.0968925	-0.0730903	0.0865401	0.211904	-1.74168	0.0837358	0.337475	-0.158977	0.00933518	-0.116341	-0.210279	0.179063	-0.223232	-0.0451196	0.528265	0.0522281	0.300035	-0.157336	-0.118365	-0.0129844	-0.637389	-0.155623	-1.16967	0.983479	0.719587	0.736895	0.370686	0.597241	0.999423	-0.332076	-0.720201	ENSG00000198482	ZNF808
9858	MRFAP1L1	0.682739	1.47876	2.27832	-0.202204	0.618762	0.68354	0.078543	0.291324	-2.38008	-0.184974	0.194025	-0.580438	3.49717	1.41456	3.15046	-0.125007	1.62753	0.962862	5.03251	2.08606	2.04107	0.523616	-1.64731	3.93965	-1.20631	0.430158	-2.36641	0.937102	0.0697081	0.456507	2.31328	3.43769	1.36201	0.397246	0.450105	-3.0245	-1.22772	-3.34214	-3.43859	-0.75129	-5.76223	-1.96765	0.469115	-4.31838	-1.49781	-1.87669	0.117067	-1.85384	0.409464	0.547293	-0.749341	-4.66996	-7.76653	0.494971	0.1396	0.0229722	0.839809	0.53625	0.494465	0.937416	0.770879	0.0175439	0.853296	0.846206	0.561784	0.000496317	0.157589	0.00169114	0.900549	0.104021	0.335909	5.98956e-07	0.0372912	0.0415735	0.600692	0.0998886	8.87696e-05	0.228055	0.667197	0.0182002	0.34899	0.944443	0.64815	0.0209615	0.000617184	0.173581	0.691293	0.652758	0.00257054	0.219916	0.000870191	0.000615184	0.4527	1.18675e-08	0.0494549	0.639116	1.77047e-05	0.134579	0.0609263	0.906837	0.0641316	0.682309	0.584331	0.453873	3.53575e-06	2.48564e-14	0.620971	0.319099	0.0727663	0.903559	0.887159	0.709394	0.962869	0.873638	0.0869541	0.899144	0.923607	0.701634	0.00335449	0.28507	0.0234098	0.941336	0.206397	0.626647	1.05048e-05	0.122735	0.112607	0.752393	0.267968	0.0017776	0.696512	0.782646	0.24934	0.480759	0.992701	0.796481	0.0652503	0.00332719	0.328317	0.792649	0.76908	0.00431367	0.267661	0.00350457	0.00155948	0.574316	6.184e-08	0.0824025	0.693881	8.17976e-05	0.340659	0.0921721	0.944093	0.123627	0.755141	0.633578	0.670862	1.67085e-05	1.57469e-12	0.147225	0.348084	0.50297	-0.0476606	0.398036	0.196913	0.0173959	0.0664863	-0.652012	-0.0368937	0.049087	-0.124984	0.727968	0.263853	1.07779	-0.0255727	0.297433	0.292634	0.944481	0.506963	0.396628	0.116094	-0.415967	0.890035	-0.448245	0.0787337	-1.23996	0.171446	0.0317658	0.138708	0.430465	0.650651	0.292651	0.0757257	0.0823837	-0.631454	-0.271631	-1.35023	-0.681029	-0.259116	-1.03442	-0.391549	0.104123	-0.852769	-0.962	-0.473837	0.0435887	-0.595937	0.166895	0.10433	-0.48185	-1.32837	-2.57607	ENSG00000178988	MRFAP1L1
9859	TMEM25	1.88192	1.76478	-0.197861	1.74977	0.28168	-0.195111	-1.30399	1.0456	-1.62688	-2.84004	0.0203455	2.03763	4.06613	2.51446	1.66722	1.54869	2.70073	0.742742	3.50271	2.29698	2.07795	1.84346	1.42681	2.57488	-0.0309055	3.28712	0.986042	2.63821	1.19798	0.548416	4.10127	2.77235	2.91985	2.34502	2.32278	-8.25575	-8.26084	-5.61973	-3.17091	-2.24938	-2.52094	-3.21364	-2.85058	-6.23842	-3.05462	-4.41778	-0.0762523	-1.07843	1.57307	-4.81677	-0.0966775	-3.88156	-2.34033	0.0602121	0.0779838	0.843204	0.0805438	0.778262	0.845356	0.192614	0.296063	0.104159	0.00462598	0.983773	0.0419175	5.25556e-05	0.0121177	0.0958635	0.121853	0.0070659	0.457857	0.000486257	0.0218789	0.0380344	0.0656342	0.154026	0.0102071	0.975353	0.00105658	0.324412	0.00849756	0.231282	0.58356	4.53178e-05	0.00569545	0.00360094	0.0192711	0.0204426	6.26279e-16	6.0216e-16	2.6463e-08	0.00157792	0.0247611	0.0118986	0.00136346	0.00447693	7.17768e-10	0.00232867	1.13531e-05	0.939238	0.281169	0.116099	1.74703e-06	0.923007	0.000112393	0.019513	0.132208	0.219484	0.898472	0.194439	0.947852	0.924321	0.341341	0.515576	0.272023	0.0169906	0.992796	0.117512	0.000523452	0.0417216	0.294681	0.251378	0.0273049	0.717861	0.00303998	0.0846412	0.105879	0.191601	0.346215	0.0545444	0.993575	0.00723039	0.742238	0.0284741	0.928646	0.750441	0.000476028	0.0201368	0.0212419	0.065884	0.0693226	4.19378e-15	5.96341e-15	4.88292e-07	0.00365314	0.0606581	0.0201028	0.00355729	0.00925306	9.27994e-09	0.0236441	3.83067e-05	0.963894	0.399166	0.197749	5.11963e-06	0.960575	0.000361158	0.0410731	0.575677	0.590082	-0.0622844	0.585079	0.257588	-0.0799092	-0.410053	0.338948	-0.63464	-0.801071	0.00731598	0.62212	1.19981	0.664811	0.814283	0.449618	0.699469	0.320913	0.941855	0.792944	0.57386	0.579781	0.512296	0.831358	-0.0163371	0.849485	0.736472	0.683416	0.775213	0.236825	1.07702	0.747705	0.887991	0.633233	0.602295	-2.36467	-2.49537	-3.18687	-0.893584	-1.09955	-0.653909	-0.905279	-0.894847	-1.72956	-2.77614	-1.56977	-0.0403539	-0.493435	0.909996	-1.28672	-0.0883885	-1.57581	-1.14048	ENSG00000149582	TMEM25
9860	LAP3	1.7784	1.09596	2.68325	-0.120775	1.89274	-1.36477	-2.19599	-0.309594	-2.65322	-2.94244	-2.24825	0.74889	-2.29187	-2.42436	-2.44374	-1.95366	-3.00838	-1.68528	-4.35383	-2.71717	-2.2616	-1.59267	-2.77379	-4.01024	-0.167487	-0.324285	-1.28869	2.05215	0.407453	-1.13816	-3.00455	-0.132078	-1.10547	0.739985	-1.22189	6.66354	6.78816	3.3982	3.33317	2.49654	2.37366	1.70354	3.55323	0.555751	1.10994	1.88371	1.0861	-0.666874	1.32727	7.13451	3.19768	-0.862975	-0.712054	0.0757208	0.27343	0.00744255	0.9039	0.0587551	0.172712	0.0283807	0.756951	0.00813198	0.003351	0.0248332	0.454145	0.0221739	0.0155574	0.0147522	0.0510914	0.00270925	0.0923267	1.5125e-05	0.00672745	0.0239914	0.111632	0.00567064	6.6372e-05	0.86703	0.745808	0.19788	0.040482	0.683785	0.255396	0.00274323	0.894956	0.26929	0.459527	0.222113	4.99177e-11	2.22101e-11	0.000712056	0.000898332	0.0127424	0.0178494	0.0888574	0.000402966	0.578537	0.26736	0.059969	0.277762	0.505046	0.184801	2.18802e-12	0.00144021	0.388412	0.47664	0.156955	0.486993	0.030829	0.94342	0.512232	0.416895	0.0864806	0.864508	0.0524533	0.0130744	0.124829	0.609628	0.0668596	0.0504644	0.0970758	0.134236	0.0130086	0.356698	0.000165638	0.0367409	0.0753325	0.27232	0.0415675	0.00142901	0.964162	0.838497	0.643872	0.0967803	0.959193	0.474861	0.0136568	0.93119	0.437129	0.605234	0.374893	2.12802e-10	1.34392e-10	0.00297487	0.00220714	0.035652	0.0290215	0.136312	0.00104742	0.651356	0.494946	0.0908948	0.433512	0.615364	0.284475	1.44801e-11	0.0217224	0.457189	0.562593	0.389087	0.262346	0.601274	-0.0289322	1.23494	-0.399223	-0.492818	-0.0718078	-0.738061	-0.593244	-0.576255	0.163864	-0.486964	-0.45847	-0.851745	-0.405212	-0.556527	-0.519923	-0.833681	-0.669841	-0.446387	-0.358369	-0.709628	-0.920441	-0.0633069	-0.0603265	-0.687959	0.380777	0.188685	-0.351229	-0.566919	-0.025594	-0.2415	0.143327	-0.227108	1.3839	1.48539	1.39495	0.671217	0.871989	0.440454	0.344732	0.795351	0.112815	0.724971	0.48336	0.410696	-0.21828	0.54926	1.34027	2.07717	-0.252756	-0.248891	ENSG00000002549	LAP3
9861	AL357522.1	-0.472533	-0.484584	-1.72779	-0.711498	-0.0622445	-1.84452	-0.337477	-1.37289	-1.12955	-0.29144	-0.820693	0.277009	-1.29662	-1.10613	1.37128	0.424614	1.24367	-1.16645	-0.0940507	1.81389	-0.132473	1.92091	0.0968212	0.862599	-0.0800694	-0.919763	-0.733487	0.385387	-0.112364	-0.363027	-1.17306	-0.544604	-2.25797	-1.46495	-1.43512	18.4703	17.0586	5.45529	-3.09449	-0.48431	-2.51636	-1.96072	-2.16313	-1.94352	-1.22365	-2.44208	-0.894338	-1.19737	-1.92855	-1.54316	-0.631185	1.44526	-1.66691	0.636676	0.628105	0.0844135	0.476985	0.950384	0.0654797	0.735847	0.170174	0.259005	0.770791	0.412067	0.781845	0.195137	0.269005	0.170675	0.671233	0.213989	0.243783	0.925093	0.0700718	0.894643	0.0551006	0.922893	0.388618	0.936202	0.357975	0.463478	0.700053	0.910563	0.716681	0.241125	0.586178	0.0242181	0.143329	0.151645	1.17167e-63	7.73324e-56	6.53306e-08	0.00204053	0.6283	0.012053	0.05026	0.0308285	0.0523059	0.221446	0.0148197	0.371412	0.231518	0.0541421	0.12319	0.528101	0.148779	0.0959267	0.740163	0.780131	0.188501	0.630488	0.989084	0.245045	0.83222	0.377127	0.467233	0.840066	0.626419	0.864843	0.329554	0.414492	0.401908	0.788493	0.348578	0.546545	0.952146	0.186282	0.935572	0.171317	0.958994	0.56882	0.982986	0.52329	0.814925	0.789546	0.990186	0.841974	0.383956	0.695789	0.0849217	0.27589	0.288943	1.172e-61	9.08264e-54	1.07798e-06	0.00459541	0.727109	0.0203391	0.083531	0.0517255	0.0885718	0.44921	0.0261386	0.530777	0.343382	0.107923	0.159637	0.725107	0.201998	0.153509	-0.231014	-0.258879	-0.865825	-0.380037	-0.0907846	-1.20227	-0.16942	-0.709427	-0.703355	-0.131761	-0.470461	0.135231	-0.615851	-0.467914	1.06874	0.196879	0.515553	-0.80337	-0.0406431	0.999901	-0.0585051	0.96334	0.0555135	0.445821	-0.0675033	-0.38145	-0.873964	0.1599	-0.116067	-0.250048	-0.49604	-0.235338	-1.09753	-0.632228	-0.59473	7.3546	7.32732	4.93936	-1.39121	-0.378713	-1.04103	-0.884468	-1.08532	-0.878053	-1.78234	-1.39562	-0.754471	-0.873612	-1.7779	-0.665984	-0.920118	0.943356	-1.29771	ENSG00000287616	AL357522.1
9862	CHRD	3.98821	3.98242	1.41109	3.26494	1.76481	-5.24243	-0.294306	1.32829	-2.23558	4.60388	3.74147	3.36496	-7.26862	0.805604	-1.68794	2.03971	2.41966	1.46395	3.26101	2.68731	4.89279	2.82315	-1.78659	2.16059	0.0308806	0.320181	-1.97495	1.8921	0.848371	-3.04846	4.42149	6.10361	2.60302	-0.347967	0.831107	-7.31389	-5.54217	-3.075	-3.72489	0.170187	-1.964	-2.63337	-5.91385	-1.45188	-2.04371	-6.89027	-2.26021	-4.49845	-3.90496	-2.66998	-2.26479	-0.21852	-0.865656	7.27117e-05	7.44714e-05	0.15861	0.00114172	0.0779792	2.03259e-07	0.768601	0.184462	0.025656	4.82627e-06	0.000196098	0.000802229	8.68971e-13	0.420712	0.0918144	0.0417096	0.0157584	0.143603	0.00115744	0.00735342	1.20367e-06	0.00487418	0.074384	0.0310253	0.975373	0.748915	0.0486197	0.0588409	0.396486	0.0023764	1.11646e-05	1.61952e-09	0.00941277	0.727957	0.406163	6.34148e-13	4.06446e-08	0.00217701	0.000209207	0.864906	0.0498784	0.00861831	4.96036e-09	0.146928	0.0413115	1.13307e-11	0.0240778	7.86538e-06	0.00010224	0.00774032	0.0237939	0.82708	0.38694	0.000557839	0.00127302	0.293261	0.00803936	0.565031	1.69973e-05	0.854519	0.393903	0.111164	5.7295e-05	0.00508008	0.00568329	7.01417e-11	0.564676	0.287328	0.115844	0.0505284	0.438655	0.00616338	0.0391571	2.53413e-05	0.0324264	0.225076	0.114398	0.993575	0.840725	0.389442	0.129188	0.938428	0.0254643	0.000144525	4.45496e-08	0.0433826	0.819719	0.562781	3.2462e-12	1.58974e-07	0.00739801	0.000581528	0.908584	0.0732531	0.0180807	2.91542e-08	0.211304	0.170347	9.59025e-11	0.0711881	5.59679e-05	0.000557783	0.0128816	0.134152	0.859561	0.476153	1.62203	1.76997	0.594401	1.45576	2.15814	-2.82825	-0.124121	0.576655	-1.16671	1.72579	1.78689	1.37034	-2.81139	0.286389	-1.10448	0.792512	0.840368	0.846604	1.17601	1.24141	1.78855	1.18622	-0.858822	0.935777	0.0218706	0.111603	-1.97268	0.658077	0.735854	-1.75386	1.55305	2.16598	1.06179	-0.126316	0.289586	-2.83092	-2.29341	-2.36824	-1.40306	0.111811	-0.683622	-0.995992	-2.44675	-0.551612	-2.49654	-3.22542	-1.59747	-2.72522	-3.0026	-0.965135	-2.76531	-0.119976	-0.566866	ENSG00000090539	CHRD
9863	ADAMTS1	3.95936	2.23724	3.97277	1.10819	2.28042	2.63923	3.21528	-0.912251	2.92321	-3.91635	-3.4923	-3.05647	-4.18317	-3.90314	-0.344976	-2.93197	-1.09444	-1.06303	4.26633	-1.61848	-0.536815	-1.50454	-2.51238	-0.575184	-0.29242	-3.45015	-1.58486	-2.21842	-0.728139	3.4415	2.57129	-4.84946	-3.38484	1.27815	2.62938	-3.69048	-3.07036	-3.03371	-0.589959	0.169229	0.875788	6.06987	6.10826	-1.88879	-2.1212	-3.41689	-0.148014	-0.460518	-1.84678	8.76285	5.44463	5.35761	2.66528	8.18849e-05	0.0255472	7.7491e-05	0.268113	0.0228467	0.00847223	0.00135581	0.361913	0.0035627	9.76164e-05	0.0005053	0.00231452	3.19474e-05	0.000102999	0.730204	0.00346481	0.274093	0.288091	2.22639e-05	0.105957	0.591546	0.13284	0.0121889	0.56533	0.770041	0.000589808	0.113395	0.0268079	0.466743	0.000608695	0.0103128	1.48937e-06	0.000747104	0.201569	0.00871937	0.000239088	0.00221073	0.00249427	0.555386	0.86566	0.38141	1.98055e-09	1.57509e-09	0.0592838	0.0342142	0.000665584	0.882369	0.64527	0.0651505	1.13819e-17	6.92168e-08	1.1052e-07	0.00784839	0.000616229	0.102591	0.000779609	0.43532	0.335185	0.0713907	0.00850564	0.576732	0.0292589	0.000714132	0.00960969	0.013235	0.000343037	0.000923766	0.856177	0.0172465	0.414912	0.587764	0.000229738	0.245281	0.716919	0.304112	0.0699674	0.718467	0.940058	0.00449199	0.534287	0.070452	0.938428	0.00998853	0.0381592	1.91257e-05	0.00650248	0.349217	0.0363816	0.00046449	0.00411262	0.00828623	0.623036	0.909157	0.4397	1.78394e-08	9.8678e-09	0.0986773	0.152026	0.00159664	0.927827	0.736515	0.125141	1.32195e-16	7.27159e-06	7.45813e-07	0.0190346	1.87731	1.16688	1.93403	0.57937	3.24636	1.68079	1.57055	-0.461911	1.77435	-1.71743	-1.94634	-1.45268	-1.92657	-1.60277	-0.263574	-1.32423	-0.444367	-0.717041	1.78506	-0.874017	-0.232113	-0.739518	-1.40502	-0.291177	-0.241395	-1.39152	-1.84689	-0.898629	-0.736274	2.30432	1.06123	-2.02275	-1.60473	0.540328	1.06378	-1.70562	-1.50048	-2.7239	-0.261225	0.129599	0.356029	2.6275	2.94168	-0.835713	-3.01982	-1.90537	-0.122332	-0.329271	-1.66748	3.54174	7.63309	3.36864	2.02638	ENSG00000154734	ADAMTS1
9864	PI4K2A	1.40312	0.240036	0.288134	1.39733	-0.031472	2.63904	2.49973	1.76427	2.05349	1.35595	0.784537	0.885627	1.42814	0.40723	0.0899744	0.606562	0.697269	0.406328	0.472873	-1.30431	0.83627	1.43984	0.334685	0.66702	0.260209	1.8132	0.459579	2.57656	0.241275	0.287303	1.5622	0.159183	0.496253	1.36503	-0.601909	1.56029	3.62095	0.00299541	-3.68964	-1.7676	-5.50289	-1.54869	-1.36053	-3.80847	-0.332737	-2.4399	-0.437157	-1.48563	-0.31574	-6.57358	-3.02451	-3.4454	-2.48603	0.160971	0.810364	0.773319	0.162703	0.974901	0.00847684	0.0126292	0.0780708	0.0403516	0.1755	0.432959	0.376086	0.153644	0.683948	0.92833	0.544315	0.485838	0.684611	0.636433	0.192505	0.403254	0.150305	0.737951	0.504953	0.79477	0.0701784	0.645944	0.0101582	0.809404	0.773955	0.118639	0.873565	0.619853	0.17263	0.547406	0.119088	0.000312118	0.997611	0.000239872	0.0775109	5.04136e-08	0.121853	0.174048	0.000150594	0.73942	0.0149088	0.662116	0.137774	0.752282	8.88616e-11	0.00257052	0.000600114	0.0131221	0.276862	0.898714	0.852196	0.314809	0.993772	0.0714008	0.0472066	0.239599	0.148949	0.289948	0.643818	0.537899	0.278705	0.784906	0.965476	0.688503	0.619326	0.854518	0.739305	0.362275	0.554743	0.329103	0.846873	0.670188	0.946175	0.17222	0.886911	0.032697	0.977174	0.877505	0.232802	0.916989	0.751356	0.313335	0.686425	0.148468	0.00067506	0.998339	0.000659231	0.150389	2.35466e-07	0.178014	0.233306	0.000544719	0.847297	0.0262825	0.776474	0.229287	0.81286	4.75856e-10	0.0323535	0.00159031	0.0294346	0.282024	0.0527858	0.0595371	0.306919	-0.0188931	0.706425	0.514529	0.374947	0.525321	0.252039	0.185114	0.17787	0.279126	0.0709506	0.0288964	0.115743	0.119049	0.115271	0.084096	-0.296228	0.151947	0.297506	0.0789774	0.141919	0.0902881	0.309035	0.225433	0.438218	0.102577	0.0814527	0.271714	0.028317	0.0995836	0.242513	-0.102776	0.3052	0.742054	0.00113695	-0.681025	-0.567868	-0.923283	-0.28779	-0.281452	-0.703467	-0.199653	-0.573877	-0.151846	-0.445908	-0.120074	-1.13882	-1.80481	-0.919972	-0.794888	ENSG00000155252	PI4K2A
9865	C9orf147	3.28433	2.68203	1.45881	2.85992	1.73355	-4.95959	-5.69824	-1.42237	-5.4008	-3.96449	-3.34465	2.04351	-1.17878	0.324077	-0.992871	2.26343	-1.84684	-0.0743218	0.625367	0.784705	-3.23308	-0.856621	-2.46396	-0.521769	-1.17814	-0.605729	1.23006	-2.51562	-0.0937558	-2.87707	0.971466	5.15424	2.87727	2.82251	2.6421	-5.47924	-6.1482	-1.88342	3.81329	2.4646	4.14857	1.91334	1.1966	3.65749	1.10349	4.90829	1.43094	1.80204	0.782907	-4.67659	-0.365776	-2.49865	1.863	0.00106695	0.00746952	0.145011	0.00434852	0.0833859	8.64017e-07	1.70486e-08	0.155312	8.76824e-08	8.01786e-05	0.000862449	0.041331	0.238838	0.745965	0.321075	0.023878	0.0651422	0.940773	0.53191	0.43286	0.00127513	0.391912	0.0139517	0.601976	0.239095	0.544867	0.219038	0.0120783	0.925327	0.00412136	0.331612	3.21556e-07	0.0041187	0.00488385	0.00840142	5.73567e-08	1.23947e-09	0.0600088	0.00014774	0.0139269	3.70595e-05	0.0560639	0.231818	0.00027147	0.270147	1.11492e-06	0.152839	0.0719183	0.433915	3.42638e-06	0.714629	0.0126675	0.0628304	0.00526823	0.0428064	0.275451	0.0224691	0.574468	5.71618e-05	7.59954e-07	0.358685	5.97097e-06	0.000606884	0.0139231	0.116326	0.378699	0.830103	0.559693	0.0764344	0.14661	0.977428	0.653317	0.60062	0.00794776	0.585768	0.0765348	0.7443	0.706089	0.689862	0.662328	0.0375422	0.992198	0.0367402	0.478621	4.99811e-06	0.023494	0.0238333	0.0354115	1.75744e-07	5.97919e-09	0.109586	0.000422468	0.0383353	0.000101996	0.0918624	0.296778	0.000918046	0.49777	4.48757e-06	0.284073	0.135798	0.540899	9.66041e-06	0.841518	0.0235969	0.108431	1.0654	0.952856	0.488538	1.01543	1.68561	-2.13111	-1.87297	-0.490879	-2.2079	-1.18556	-1.27225	0.664613	-0.374026	0.091631	-0.517145	0.698803	-0.510762	-0.0342187	0.180461	0.289407	-0.947497	-0.287472	-0.940028	-0.180172	-0.662834	-0.167841	0.978341	-0.694453	-0.0646859	-1.31689	0.274455	1.46369	0.932277	0.810652	0.729072	-1.71	-2.0142	-1.15754	1.14155	1.28255	1.13863	0.576542	0.401822	1.0971	1.07375	1.85267	0.805655	0.877171	0.483012	-1.33187	-0.356207	-1.0865	0.968317	ENSG00000230185	C9orf147
9866	SNAI3-AS1	1.64721	1.14679	0.778357	1.3855	-0.0166534	2.32981	3.57273	1.87536	2.49431	3.68966	2.60732	1.1125	3.06769	2.38206	1.86907	2.79078	4.29732	2.62575	2.43553	0.985411	1.25281	2.10412	1.55293	1.75244	1.37016	1.35687	0.537664	1.06483	0.520594	0.0484024	0.123967	-0.673901	-0.358466	1.65641	0.933294	-2.52272	-2.10485	-3.00127	-1.86051	-0.265348	-1.61513	-4.70026	-5.85809	-6.90565	-3.50875	-4.64579	-1.61415	-3.90042	-3.75952	-6.58281	-1.64558	-3.96244	-7.39289	0.0999095	0.251813	0.43659	0.166287	0.986717	0.0200657	0.000374545	0.0611101	0.0128221	0.000239847	0.00929646	0.266258	0.00223034	0.0174502	0.0619803	0.00538415	1.94302e-05	0.00881211	0.0150885	0.324722	0.210643	0.0356815	0.120837	0.0800843	0.171025	0.175209	0.590959	0.287276	0.602795	0.961408	0.901373	0.50057	0.72009	0.0980336	0.350951	0.0118393	0.035618	0.00277266	0.0631829	0.790811	0.106678	3.06177e-06	6.8523e-09	1.02303e-11	0.000475512	3.96377e-06	0.106892	0.000104142	0.000182707	8.37817e-11	0.100246	8.08546e-05	3.64564e-13	0.19401	0.46366	0.585913	0.319404	0.996933	0.121663	0.00308642	0.207904	0.0707651	0.00150804	0.0675778	0.42881	0.0112681	0.0550913	0.230112	0.0242964	0.000251243	0.103266	0.0464118	0.501845	0.358374	0.129081	0.301032	0.214049	0.636035	0.322184	0.868668	0.419898	0.947369	0.978975	0.93798	0.621728	0.825748	0.211598	0.510151	0.0178423	0.0521344	0.00904577	0.0986604	0.852816	0.144062	1.5143e-05	3.9562e-08	1.85494e-10	0.00717765	1.45227e-05	0.219266	0.000533755	0.000922181	4.50267e-10	0.30294	0.000269464	1.80179e-11	0.494609	0.376621	0.240299	0.454843	-0.0149418	0.932991	1.09466	0.595524	0.952492	1.01753	0.915925	0.333851	0.891999	0.618146	0.895204	0.792228	1.08441	1.10863	0.645051	0.334644	0.340027	0.648829	0.546906	0.556349	0.709749	0.345951	0.394156	0.271612	0.330749	0.0205104	0.0322747	-0.179123	-0.107519	0.439584	0.2381	-0.735728	-0.648203	-1.69307	-0.516508	-0.127654	-0.411993	-1.28964	-1.77547	-1.86854	-3.12279	-1.61752	-0.836714	-1.73564	-2.11827	-1.7044	-1.47354	-1.57761	-3.43074	ENSG00000260630	SNAI3-AS1
9867	TXNRD2	4.45918	1.09944	1.49778	1.70084	1.30851	-0.773628	0.017541	1.178	-0.329689	0.61167	1.55424	0.90173	-0.129884	1.12321	0.025379	1.75806	-0.515927	0.147387	-0.645645	1.50488	-0.581701	1.09736	-1.30182	-1.90921	-0.256706	-0.0461569	0.123129	-0.75297	0.596117	-3.21763	0.267022	1.4858	-0.28393	-0.451007	1.79931	1.12464	-1.87049	0.0241983	0.56808	-4.4382	-0.727332	-0.00606068	-5.32846	-0.816501	-0.340021	0.909211	2.81964	2.57458	2.18261	-2.90543	0.213609	-5.35347	-2.19137	9.41092e-06	0.271907	0.134588	0.0893643	0.191079	0.43938	0.986009	0.23915	0.741722	0.540931	0.120525	0.367473	0.896691	0.261687	0.979759	0.0791225	0.606049	0.882864	0.518695	0.132751	0.560933	0.272818	0.193355	0.0565942	0.797472	0.963197	0.902036	0.451691	0.551267	0.00134488	0.789522	0.137727	0.776538	0.652107	0.0723488	0.261082	0.0617835	0.9807	0.570141	1.03517e-05	0.467237	0.995166	1.29085e-07	0.414458	0.733931	0.363514	0.00492732	0.0102161	0.0293562	0.00376924	0.830907	1.12989e-07	0.0287147	9.7735e-05	0.485473	0.262006	0.208836	0.7264	0.668319	0.991894	0.456924	0.85004	0.655153	0.315891	0.530076	0.933437	0.406754	0.990159	0.184428	0.721242	0.952136	0.642075	0.284179	0.692014	0.472977	0.393981	0.171447	0.946175	0.978621	0.967215	0.578938	0.941078	0.0173878	0.863994	0.24121	0.864145	0.762382	0.171683	0.302879	0.0855451	0.984704	0.636548	0.00010875	0.52539	0.996119	6.21381e-07	0.496258	0.84401	0.433126	0.0207098	0.0270318	0.0657147	0.00663968	0.910141	7.59599e-07	0.0568852	0.767397	0.209171	0.26758	0.323245	0.679345	-0.180005	0.00313814	0.216981	-0.0732079	0.0985239	0.317144	0.156792	-0.0220059	0.169309	0.00705673	0.289944	-0.076274	0.0362029	-0.099397	0.2958	-0.0915261	0.196412	-0.265697	-0.350983	-0.0771166	-0.00682491	0.0522965	-0.111296	0.219377	-0.784726	0.0402689	0.228518	-0.0493337	-0.0694436	0.265512	0.190591	-0.333856	0.00795188	0.091535	-1.22183	-0.107608	-0.000976523	-0.938817	-0.131702	-0.176636	0.185736	0.84382	0.667175	0.716514	-0.445096	0.110986	-1.22489	-0.607139	ENSG00000184470	TXNRD2
9868	RBM18	0.73488	-0.865726	1.85746	0.242662	-0.877364	0.63411	1.45288	1.25873	1.01292	0.724411	0.283696	-0.0283584	1.58389	0.820918	1.07162	-0.111871	1.79541	0.25038	1.02865	-0.91005	1.57943	0.545773	1.35952	1.05883	-0.28413	4.43627	0.541577	5.69312	1.93407	2.59853	4.20421	0.597734	0.356104	1.63306	0.112922	-2.75237	-4.14593	-5.34728	-3.26527	-4.10716	-7.73149	-0.286245	-1.09814	-3.73993	-1.80687	-4.56482	-0.565407	-1.89956	-0.460789	0.16728	-2.03069	-1.62996	-2.11701	0.46263	0.386902	0.0636156	0.80833	0.380554	0.526191	0.14665	0.208498	0.311405	0.469027	0.776717	0.977383	0.113617	0.411939	0.284217	0.910954	0.0729687	0.802358	0.303956	0.363072	0.114634	0.585375	0.174366	0.289998	0.776385	1.04423e-05	0.588262	1.75474e-08	0.0534586	0.00953568	2.9175e-05	0.550188	0.721857	0.102851	0.910121	0.00605134	3.74801e-05	1.16783e-07	0.00114041	4.42009e-05	3.21263e-14	0.774765	0.272475	0.000197285	0.0711602	5.79012e-06	0.571957	0.0578527	0.645076	0.867192	0.0426184	0.103507	0.034569	0.591326	0.594795	0.153876	0.883005	0.833947	0.730293	0.283169	0.421919	0.518537	0.592183	0.883703	0.986443	0.223914	0.556186	0.526845	0.948568	0.159187	0.91298	0.439636	0.538834	0.235208	0.741777	0.37106	0.47727	0.941773	0.000162795	0.867904	3.63214e-07	0.747063	0.06408	0.000328274	0.664446	0.826912	0.219189	0.944783	0.00956303	9.36824e-05	1.79652e-06	0.00273568	0.000359978	4.0002e-13	0.822069	0.340183	0.000692252	0.236364	2.06567e-05	0.706985	0.113661	0.724117	0.886356	0.192686	0.148051	0.0661691	0.169145	-0.217718	0.438185	0.0610525	-0.602296	0.194998	0.343032	0.306348	0.297057	0.15418	0.0766103	-0.00651945	0.354069	0.163583	0.393473	-0.0244284	0.35011	0.0812705	0.209187	-0.236598	0.327958	0.129163	0.366642	0.257635	-0.112793	0.856308	0.303918	1.09042	0.938574	0.839348	0.82873	0.121627	0.0817629	0.331772	0.0220646	-0.613987	-0.969637	-2.28146	-0.690804	-1.49679	-1.45831	-0.0609462	-0.260014	-0.790605	-1.23795	-1.21715	-0.224675	-0.651736	-0.200473	0.0340447	-1.39073	-0.500807	-0.775262	ENSG00000119446	RBM18
9869	ZNF341	3.95967	3.20951	3.33937	2.91473	1.26128	0.139798	1.25759	0.76599	1.26304	3.32673	2.02188	2.16401	1.37049	3.73069	-0.358619	3.65209	1.46716	1.23887	2.84438	2.00188	2.06237	1.59308	1.15135	0.907942	1.81825	-1.0658	-1.08954	-1.65431	-0.569907	-2.07456	0.205607	0.61835	-0.0449817	-1.48286	0.140721	-2.93241	-1.13287	-3.8708	-3.24952	-1.73365	-6.63716	-0.627254	-1.85982	-1.24103	-2.56289	-4.19237	-1.55597	-3.66057	-1.97325	-5.21599	0.227036	-4.16759	-2.39873	8.17796e-05	0.00138297	0.000878804	0.00365988	0.207576	0.888855	0.20891	0.44391	0.206946	0.000919047	0.0435236	0.0307605	0.170921	0.00020453	0.719975	0.000277149	0.142727	0.215759	0.00456401	0.0456372	0.0394971	0.111539	0.249933	0.364184	0.0694024	0.286839	0.276244	0.0984593	0.568902	0.0383486	0.83715	0.536522	0.964133	0.138508	0.888126	0.00346003	0.257611	0.000117378	0.00120458	0.083367	5.91563e-11	0.530673	0.0632796	0.21496	0.0105634	3.0706e-05	0.120112	0.000268283	0.0488124	2.33391e-07	0.820454	3.41599e-05	0.0166816	0.000615659	0.0123928	0.00570745	0.0195952	0.738473	0.945573	0.360948	0.644389	0.40966	0.00459436	0.17478	0.0936641	0.299972	0.00161112	0.849861	0.00218315	0.261101	0.51943	0.0183174	0.140867	0.108949	0.272187	0.457139	0.547901	0.467744	0.452014	0.712015	0.190222	0.942583	0.153821	0.897373	0.652617	0.979073	0.269458	0.931525	0.00568898	0.308508	0.000673043	0.00287509	0.159137	4.49553e-10	0.606362	0.0973238	0.288591	0.0700409	9.59121e-05	0.238581	0.00120385	0.0993354	7.79437e-07	0.904377	0.000125399	0.0359939	1.0261	0.911888	0.891041	0.829065	0.983555	0.0488708	0.337571	0.21201	0.420826	0.799435	0.618978	0.563758	0.34833	0.83796	-0.14975	0.898858	0.32538	0.4566	0.65452	0.590332	0.486165	0.42789	0.353008	0.251128	0.81869	-0.236517	-0.694506	-0.366749	-0.314998	-0.76275	0.0465702	0.142998	-0.0117389	-0.342486	0.0312502	-0.742991	-0.304119	-1.89269	-0.781382	-0.72427	-1.4361	-0.151757	-0.49978	-0.300487	-1.99154	-1.27301	-0.701785	-1.41874	-0.973452	-1.18639	0.177166	-1.44209	-0.997566	ENSG00000131061	ZNF341
9870	PRR5	-1.42767	-1.33823	-2.43162	-3.20199	-0.769174	-1.56668	0.0060352	0.217328	-0.0348852	0.486945	0.510926	0.359697	2.8532	0.818856	-0.142324	1.61504	1.93274	-2.08877	0.82151	-3.23039	1.82282	-0.25907	0.985855	-0.162877	-0.657457	1.69718	-0.0545235	2.58197	-0.117989	0.495531	-1.66454	-3.68425	-5.61156	0.00386815	-1.91778	5.25519	5.96155	2.91911	7.88585	1.7411	7.59025	-7.2831	-8.77787	-8.50722	-3.6551	-6.61837	3.15907	4.57793	2.09519	2.09083	-3.45752	3.49937	1.60102	0.153781	0.181203	0.0152513	0.00141912	0.442018	0.117586	0.995186	0.828009	0.97218	0.626431	0.609544	0.719169	0.00444053	0.413114	0.88686	0.106699	0.0536226	0.0370463	0.411602	0.00128705	0.0687067	0.795648	0.324504	0.870656	0.511077	0.0900534	0.956532	0.0100016	0.906106	0.620362	0.0963989	0.000244911	2.7694e-08	0.996915	0.0554972	1.90093e-07	3.7545e-09	0.00360938	1.03019e-14	0.082052	8.94695e-14	7.85843e-13	1.00784e-17	8.79204e-17	0.000273975	6.67408e-11	0.00164257	5.44759e-06	0.03647	0.0368604	0.000574136	0.000492302	0.10977	0.268023	0.37749	0.0533629	0.00949986	0.858335	0.338603	0.997094	0.905059	0.986527	0.727848	0.774763	0.821312	0.0193656	0.557269	0.943016	0.228131	0.126857	0.227912	0.546242	0.0110229	0.162689	0.882872	0.529841	0.925695	0.862153	0.204803	0.986869	0.0323125	0.989844	0.776837	0.201552	0.0015243	1.30693e-06	0.998299	0.142034	5.48377e-07	1.69528e-08	0.0111872	1.34187e-13	0.157115	1.05022e-12	1.08441e-11	1.64352e-16	3.41014e-15	0.00462659	5.07745e-10	0.0085849	4.0674e-05	0.0781591	0.0535774	0.0111967	0.001338	0.17163	-0.549448	-0.562892	-0.958583	-1.33974	-0.883825	-0.805286	0.002388	0.0886094	-0.0171336	0.173487	0.23089	0.138387	1.06373	0.273092	-0.0875234	0.589273	0.630578	-1.13165	0.27967	-1.3972	0.633136	-0.102629	0.445214	-0.0663742	-0.436717	0.554021	-0.0512179	0.840854	-0.0960537	0.268977	-0.554247	-1.24439	-2.11508	0.00131743	-0.625718	1.93805	2.30765	2.11037	2.70703	1.07113	2.3992	-2.51302	-3.32389	-2.90686	-4.16497	-2.91288	2.08833	2.6007	1.52162	0.710262	-3.94376	1.78879	0.982451	ENSG00000186654	PRR5
9871	ANAPC11	-2.17403	-0.424034	-1.28529	-1.94238	-1.50492	-0.441622	-1.66812	-2.5797	1.99572	-0.734464	-1.17138	-1.39456	2.09202	-0.876883	1.35507	0.355613	2.08171	0.325539	2.61168	-1.39298	0.744406	-1.28777	-0.609826	2.01748	-2.52697	-0.614336	0.219098	-0.495283	0.134252	0.317008	1.18481	1.43056	1.16959	1.2682	0.536974	-2.25054	-1.64916	-2.2457	0.810446	-2.22886	-0.988433	0.556566	-0.110132	-2.87305	-6.77936	0.0423037	4.06764	-0.397989	4.30373	5.13422	0.55666	3.66212	-1.345	0.0299968	0.671656	0.199066	0.0524433	0.132743	0.658883	0.095685	0.0100671	0.0463054	0.462883	0.241796	0.163537	0.0367531	0.380815	0.17578	0.722224	0.037688	0.744859	0.00917966	0.164017	0.456851	0.198201	0.542151	0.0439812	0.011698	0.539169	0.82663	0.620537	0.893237	0.751321	0.236445	0.152948	0.242515	0.205099	0.591436	0.0246873	0.0995105	0.0249969	0.417927	0.0261023	0.323241	0.57798	0.912332	0.00417358	2.35277e-11	0.966267	5.22227e-05	0.690745	1.88891e-05	3.56521e-07	0.577916	0.000266697	0.179009	0.0770418	0.810578	0.34363	0.143187	0.657784	0.819624	0.209773	0.067521	0.162691	0.587399	0.466661	0.309853	0.0979687	0.526368	0.409103	0.825704	0.0972722	0.885025	0.0315434	0.327118	0.603686	0.390933	0.711769	0.144799	0.215815	0.684967	0.94448	0.726816	0.986947	0.863597	0.37858	0.259793	0.408708	0.353022	0.722186	0.0352102	0.131786	0.0540364	0.492624	0.0633423	0.381166	0.650897	0.929817	0.0100302	6.30603e-09	0.974283	0.000473172	0.772851	0.000126004	1.15651e-06	0.757476	0.000778275	0.255748	-0.483902	-0.103433	-0.294317	-0.472729	-1.00074	-0.131692	-0.381711	-0.606822	0.566427	-0.151564	-0.306455	-0.310473	0.452907	-0.169411	0.482211	0.0752858	0.393322	0.10245	0.513105	-0.350891	0.150052	-0.295243	-0.159606	0.475084	-0.96881	-0.116362	0.119231	-0.0938193	0.0633167	0.0996965	0.228747	0.28194	0.260173	0.249976	0.101714	-0.487533	-0.377344	-0.942578	0.167286	-0.793402	-0.187324	0.114881	-0.0253026	-0.590975	-4.38774	0.011079	1.55145	-0.132683	1.79491	0.996761	0.370523	1.08369	-0.478367	ENSG00000141552	ANAPC11
9872	TCEAL5	1.07281	1.32762	1.52602	0.570064	1.05616	1.6688	1.59648	0.734286	0.70848	1.21077	0.885969	0.073165	2.1164	1.10151	2.42428	1.89963	3.0621	1.06863	4.69666	1.97758	1.75423	1.78428	0.99536	2.73574	-0.219146	2.06567	-1.66611	1.75138	-0.0532588	-1.69762	2.47692	3.56268	2.95893	1.13554	2.11131	-5.96602	-2.87406	-1.85451	-4.90551	-3.18624	-2.57886	0.0516797	-2.7989	-0.3302	-2.79467	-7.81067	-2.98868	-4.82235	-4.57176	-5.96399	-1.47629	-5.74616	-5.32606	0.28368	0.184684	0.127404	0.568795	0.291218	0.0955505	0.11078	0.462991	0.478855	0.226342	0.375902	0.941693	0.0346209	0.271007	0.0155609	0.0578436	0.00227192	0.285562	3.11475e-06	0.0483208	0.0797769	0.0747599	0.319864	0.00636273	0.826592	0.0391832	0.0960847	0.0802661	0.957539	0.0899716	0.0134591	0.000388944	0.00317865	0.256492	0.0350575	3.65746e-09	0.00416034	0.0640358	1.13037e-06	0.00149764	0.0100913	0.958797	0.00525184	0.741336	0.00532034	1.79681e-14	0.00288809	1.70022e-06	5.60638e-06	3.70129e-09	0.140263	1.30026e-08	1.30744e-07	0.415367	0.381673	0.252058	0.706179	0.791225	0.302847	0.232873	0.661108	0.662713	0.350252	0.594175	0.965951	0.0933796	0.416649	0.100326	0.147086	0.011401	0.585003	4.30328e-05	0.146066	0.181403	0.208753	0.525879	0.0396599	0.955253	0.113845	0.506253	0.1632	0.994011	0.257222	0.0468803	0.00227013	0.019374	0.411245	0.103038	1.28725e-08	0.00736524	0.115382	4.74338e-06	0.00634314	0.0173081	0.968385	0.010668	0.794228	0.0433803	2.21486e-13	0.0135347	1.44668e-05	4.32818e-05	1.5782e-08	0.364275	1.10098e-07	1.58915e-06	0.356453	0.48185	0.520239	0.207087	1.0468	0.739979	0.544185	0.258245	0.300147	0.371921	0.345349	0.0242902	0.682379	0.316869	1.28166	0.597677	0.858999	0.500568	1.36145	0.741036	0.525827	0.608695	0.387853	0.957465	-0.125634	0.581324	-1.3481	0.493245	-0.0374114	-0.793784	0.71014	1.03886	0.97582	0.333436	0.594095	-1.88929	-0.976093	-1.16051	-1.48642	-1.68384	-0.725359	0.0158912	-0.953087	-0.101679	-2.75724	-2.9362	-1.70584	-2.3605	-2.83573	-1.71498	-1.46183	-2.50246	-2.77552	ENSG00000204065	TCEAL5
9873	DICER1-AS1	-0.557264	-1.3395	-1.61788	0.358942	-0.986175	0.522128	0.864642	1.3821	0.0357863	0.397563	0.536019	1.46489	0.0775378	1.69985	-2.58148	1.41189	1.40914	-0.231396	-0.619669	-0.608112	0.994478	0.110469	0.794515	0.0879921	0.777038	1.04959	0.902967	2.41605	0.479276	0.365486	0.437409	-1.61491	-1.48235	1.58702	-0.928333	-8.78218	-9.15305	-3.50831	4.15192	3.36808	2.8205	2.58528	4.47366	-0.247765	0.460846	6.27694	-0.743641	0.241988	1.02338	-5.77383	-2.3278	-4.5688	-2.8559	0.577504	0.180791	0.106086	0.719734	0.324347	0.601726	0.387496	0.167329	0.971462	0.691059	0.592095	0.143346	0.938215	0.0895498	0.0100156	0.158374	0.159184	0.817067	0.535653	0.543287	0.320293	0.912066	0.427133	0.929905	0.437367	0.294227	0.366817	0.0159143	0.631874	0.714846	0.661933	0.106728	0.138643	0.112905	0.353517	9.73207e-18	4.57748e-19	0.00047629	3.65325e-05	0.000793351	0.0049142	0.00990688	8.80971e-06	0.80438	0.645035	5.6728e-10	0.457314	0.808852	0.306439	1.11089e-08	0.0201727	5.68412e-06	0.00440337	0.691602	0.376869	0.22166	0.819202	0.807494	0.781687	0.54948	0.373737	0.986419	0.778939	0.763012	0.283706	0.960733	0.188189	0.0757821	0.303146	0.282322	0.921288	0.656318	0.69283	0.475031	0.953611	0.620761	0.961359	0.82815	0.459611	0.766025	0.0465672	0.951597	0.840952	0.768121	0.19897	0.281897	0.233748	0.512206	7.68929e-17	6.12263e-18	0.00214856	0.000117935	0.00379972	0.00900643	0.0204274	3.1537e-05	0.846362	0.78732	3.7471e-09	0.610667	0.864379	0.418146	4.44229e-08	0.121292	2.54136e-05	0.0117345	-0.145131	-0.380859	-0.432019	0.102164	-0.76581	0.181665	0.231156	0.380475	0.011881	0.0957509	0.163738	0.380489	0.0196405	0.382683	-1.06866	0.348363	0.311118	-0.0849734	-0.142627	-0.178915	0.233838	0.0295825	0.242594	0.0242391	0.348866	0.231862	0.573084	0.532144	0.263712	0.134115	0.0986121	-0.371236	-0.384555	0.364798	-0.205107	-2.12623	-2.32832	-1.71044	0.989723	1.3934	0.620994	0.620178	1.18448	-0.0597724	0.357897	1.87233	-0.334262	0.09414	0.50345	-1.30244	-1.80213	-1.57032	-1.1805	ENSG00000235706	DICER1-AS1
9874	TRAPPC3	-0.014624	0.596995	1.82792	-0.918937	0.2764	-0.961938	0.179813	0.411651	1.9275	-0.372092	-0.558769	0.10647	1.34143	0.176214	1.16139	0.29823	1.26732	-0.0541141	1.04808	0.369916	1.75642	0.762529	1.01918	0.424866	0.197369	1.55719	-0.0504284	2.12114	0.710934	-0.898444	0.415939	0.808612	1.02665	1.30075	0.0463607	-0.600077	-0.7326	-1.57681	-3.03055	0.0399703	-2.367	-1.48399	-1.08899	-5.22093	-1.06515	-3.23785	2.65247	1.29394	3.79915	-0.631701	-0.334257	-1.8921	-3.90307	0.988336	0.55068	0.067936	0.358407	0.782313	0.336373	0.857345	0.680706	0.0542728	0.709923	0.576477	0.915236	0.180163	0.860171	0.245833	0.765606	0.205411	0.956858	0.294919	0.711544	0.0794013	0.44597	0.308426	0.671049	0.843589	0.119823	0.959794	0.0342184	0.477334	0.369221	0.677567	0.41898	0.304899	0.193721	0.963034	0.548626	0.464018	0.115237	0.00252021	0.968127	0.0181714	0.138208	0.27649	2.27445e-07	0.287133	0.00125427	0.0081499	0.196062	0.000156271	0.527764	0.738274	0.058841	0.000103026	0.993277	0.726205	0.161065	0.524812	0.947852	0.585046	0.915126	0.816129	0.1797	0.792781	0.752198	0.949999	0.311604	0.910287	0.487151	0.854889	0.338883	0.983817	0.430167	0.822021	0.180666	0.631414	0.515382	0.79385	0.958635	0.249156	0.987764	0.0853257	0.938428	0.582649	0.780797	0.547701	0.474803	0.339787	0.977767	0.591581	0.517512	0.18475	0.00555892	0.980034	0.0294786	0.197985	0.344454	1.67428e-06	0.513938	0.00283939	0.0306884	0.30152	0.000805542	0.580157	0.855515	0.0906373	0.000486703	-0.00217795	0.0971379	0.278945	-0.149475	0.122787	-0.191279	0.027497	0.0648629	0.365025	-0.0512382	-0.097589	0.0158325	0.194053	0.0227224	0.2758	0.0421217	0.160017	-0.0113621	0.137862	0.0622349	0.235821	0.116709	0.177879	0.0669088	0.0506822	0.196516	-0.0183083	0.267336	0.223617	-0.188416	0.0536145	0.106409	0.152386	0.171038	0.00585959	-0.0869731	-0.111976	-0.442217	-0.415095	0.00952153	-0.298384	-0.204098	-0.16678	-0.708105	-0.472672	-0.561967	0.678899	0.287505	1.05968	-0.0831343	-0.148446	-0.375809	-0.91837	ENSG00000054116	TRAPPC3
9875	TUSC2	-1.79262	-1.04666	-0.192732	-0.335317	-0.466033	2.02037	1.15574	0.607281	1.97719	1.46653	0.961757	0.725958	4.80991	1.28007	2.64071	1.44323	4.07332	0.870199	2.92413	0.817969	2.1948	1.00895	2.41798	3.18561	-0.922877	1.67277	0.902268	1.03217	0.257403	-2.00144	1.52405	-1.24031	0.209418	2.27533	-1.28091	-7.81068	-3.91979	-2.26851	-4.78016	-1.98561	-4.16016	-1.29165	-2.33805	-6.59652	-6.15956	2.15244	2.27279	-0.183955	2.64287	0.484557	-0.100582	0.241773	-6.19344	0.0734136	0.295574	0.847218	0.737475	0.641319	0.0436799	0.248133	0.543838	0.0483647	0.142898	0.336464	0.468078	1.80631e-06	0.200895	0.00843558	0.149349	5.09918e-05	0.384454	0.00355232	0.41362	0.0284662	0.313306	0.0158307	0.00150086	0.356351	0.0947662	0.367188	0.302308	0.796934	0.0456841	0.127893	0.215228	0.834176	0.0231514	0.2006	1.7967e-14	9.62621e-05	0.0235652	2.08652e-06	0.0474197	3.5266e-05	0.196855	0.0196317	7.67584e-11	1.15748e-09	0.0316632	0.0233048	0.854096	0.00838236	0.628124	0.919907	0.809018	9.43287e-10	0.153372	0.509884	0.90148	0.832626	0.916308	0.194499	0.405724	0.721486	0.167375	0.24887	0.559863	0.621903	2.92447e-05	0.339002	0.0676205	0.290798	0.000554913	0.667974	0.015006	0.584043	0.0857874	0.513925	0.0835291	0.0145129	0.787715	0.212209	0.766501	0.434606	0.975967	0.17116	0.245883	0.334763	0.900975	0.0752141	0.349305	1.05868e-13	0.000226373	0.0515652	8.40477e-06	0.102023	9.74967e-05	0.266968	0.0345631	1.18692e-09	1.67922e-07	0.0515137	0.0693538	0.897182	0.0234688	0.673863	0.958942	0.844316	2.12733e-08	-0.459818	-0.29377	-0.0508633	-0.0941725	-0.357256	0.691951	0.30476	0.165114	0.646114	0.348076	0.289767	0.186242	1.18506	0.284571	1.07844	0.351343	0.879357	0.315169	0.660708	0.237414	0.507999	0.266428	0.726109	0.860406	-0.408772	0.364229	0.565029	0.224988	0.139763	-0.722907	0.338571	-0.281522	0.053678	0.515205	-0.279107	-1.88337	-1.02452	-1.09616	-1.12047	-0.81429	-0.898557	-0.306693	-0.616336	-1.52901	-4.61187	0.647131	1.00512	-0.0706133	1.27812	0.110073	-0.0770943	0.0830605	-2.47988	ENSG00000114383	TUSC2
9876	MLYCD	-0.214927	-0.747161	1.24907	-2.36963	-0.690339	-3.01211	-2.03025	-0.27405	0.387469	-0.069061	-0.518282	-0.677539	-1.74158	-0.896913	-4.28611	0.377324	-3.85967	-2.02263	-2.67151	-3.74841	-0.10635	-4.46402	0.751161	-4.60223	-0.169895	0.994004	-0.884066	1.72205	0.643381	-0.695877	0.397931	0.991985	-1.45811	0.721707	0.0592103	2.18293	2.37044	0.628661	7.91475	1.9038	6.79508	3.18871	4.46173	5.2184	-0.0401436	0.587608	1.85105	2.47767	0.196368	-6.54234	0.13675	-3.77655	0.949365	0.829879	0.455188	0.212006	0.0180438	0.490182	0.00267657	0.0426634	0.784118	0.698512	0.944958	0.604405	0.498261	0.0819693	0.370037	2.04129e-05	0.706033	0.000122749	0.043446	0.00770544	0.000190846	0.915331	9.20556e-06	0.452778	4.86355e-06	0.865136	0.320523	0.376928	0.085449	0.520162	0.486709	0.690788	0.321507	0.145204	0.470687	0.952799	0.0293327	0.0180044	0.529752	8.30935e-15	0.0572965	2.12261e-11	0.00148505	9.30232e-06	2.30468e-07	0.967989	0.556962	0.0645332	0.0134312	0.844372	1.08389e-10	0.891263	0.000170867	0.342723	0.885854	0.652459	0.357489	0.0658792	0.872095	0.0319021	0.116606	0.881026	0.820537	0.962712	0.771457	0.648407	0.176866	0.516973	0.000909921	0.814498	0.00111622	0.247452	0.027532	0.00260329	0.94946	0.000270677	0.642009	0.000186222	0.963567	0.486486	0.771047	0.17098	0.939565	0.678916	0.79074	0.450173	0.290854	0.614704	0.971332	0.0412782	0.0280624	0.613063	1.09807e-13	0.118857	1.73544e-10	0.00384097	3.31246e-05	1.69316e-06	0.981814	0.621934	0.150489	0.0339613	0.884568	5.73669e-10	0.943426	0.000523546	0.431573	-0.0377988	-0.143546	0.225346	-0.453816	-0.362062	-0.703711	-0.365692	-0.0509959	0.086846	-0.0112312	-0.106896	-0.118945	-0.297285	-0.13651	-1.18933	0.0629316	-0.570757	-0.500222	-0.41341	-0.738288	-0.0168944	-0.797206	0.154863	-0.844802	-0.0515195	0.148269	-0.378843	0.256546	0.238991	-0.17237	0.0605728	0.154123	-0.255409	0.112148	0.00883746	0.372604	0.42651	0.20848	1.23968	0.534344	0.98688	0.515333	0.797631	0.835821	-0.0210519	0.121206	0.560752	0.648306	0.0652642	-0.990731	0.0717224	-0.879946	0.266157	ENSG00000103150	MLYCD
9877	AC008438.1	2.54581	2.93814	2.04238	0.818355	0.10171	1.34979	1.77947	-0.503506	0.738981	2.84111	0.666299	0.387186	-0.394347	0.824139	-1.13449	0.345723	1.35924	1.14045	0.391696	-0.541223	0.104592	2.06548	0.329858	-0.357565	1.079	-0.0877461	-0.356137	-1.48396	0.575895	-1.25759	0.924151	1.37693	-0.126575	1.46214	1.91988	-6.70698	-4.31693	-3.45938	0.540327	-1.5286	2.02573	4.61446	4.86354	1.23762	-2.01208	-4.40868	-2.23856	-2.43844	-5.20101	-5.04256	-4.30565	-6.09864	-4.21686	0.0110902	0.00339736	0.041443	0.4134	0.919012	0.177469	0.0755447	0.614748	0.460136	0.00461057	0.505414	0.698722	0.693431	0.410108	0.256933	0.729642	0.174455	0.254444	0.695388	0.588505	0.916726	0.0392009	0.741594	0.720764	0.280917	0.930101	0.721833	0.138215	0.564849	0.208909	0.355688	0.168922	0.899309	0.144097	0.05523	3.7697e-11	1.78186e-05	0.000570247	0.589123	0.126761	0.0431258	4.59283e-06	1.39004e-06	0.216223	0.0445478	1.18289e-05	0.0254605	0.0149688	2.52336e-07	5.69252e-07	1.87295e-05	1.66837e-09	2.76194e-05	0.0350705	0.0240437	0.11274	0.575214	0.979399	0.422907	0.177593	0.772119	0.647805	0.01694	0.701467	0.8064	0.788301	0.554755	0.498648	0.830913	0.300871	0.55753	0.784463	0.729776	0.950318	0.137714	0.848406	0.828061	0.740212	0.958572	0.911325	0.244979	0.942058	0.42319	0.501586	0.280033	0.940612	0.277037	0.14166	1.62393e-10	4.68219e-05	0.00247953	0.653726	0.220576	0.0642936	2.18173e-05	5.67694e-06	0.290008	0.178927	3.97516e-05	0.0742988	0.0371925	2.74328e-06	1.79175e-06	0.000764763	1.73096e-08	0.000159242	0.65736	0.827933	0.542286	0.231753	0.0786595	0.466973	0.472776	-0.138102	0.244105	0.677691	0.202559	0.100221	-0.0994106	0.184921	-0.469014	0.0850017	0.298718	0.416504	0.0897449	-0.158495	0.024493	0.549054	0.100278	-0.0980284	0.481991	-0.0193061	-0.225065	-0.326054	0.315366	-0.458887	0.207282	0.315183	-0.032727	0.334595	0.421444	-1.64681	-1.13587	-1.67902	0.129555	-0.632971	0.444982	1.09186	1.27881	0.296894	-1.55153	-1.32482	-0.998703	-0.940689	-2.50602	-1.13758	-3.29083	-2.06574	-1.72458	ENSG00000249637	AC008438.1
9878	ZNF280B	1.84967	1.47599	1.77562	1.14961	0.0106899	1.17425	2.0146	2.466	1.44157	1.37389	1.47563	2.32718	3.01901	2.2421	1.44486	2.26207	3.03042	0.572309	2.22147	0.0843126	2.44701	1.8867	1.94053	1.37986	1.51355	2.4774	0.632848	3.01554	0.843483	1.41511	3.30052	3.08546	2.03312	2.04687	2.02724	-9.44977	-4.9439	-0.761129	-1.85069	-2.20151	-5.98353	-4.7306	-4.08281	-1.37399	-0.00568861	-3.46048	-1.00936	-2.60087	-1.2297	-9.75661	-4.4229	-8.20912	-7.43532	0.064732	0.140342	0.0761778	0.250648	0.991474	0.240645	0.0442826	0.013873	0.149817	0.169863	0.140438	0.020206	0.00261706	0.0252301	0.148891	0.0239624	0.00252129	0.567274	0.0266001	0.932829	0.0146202	0.0595646	0.0526684	0.168017	0.130538	0.0134411	0.527015	0.00264683	0.399212	0.157428	0.00100807	0.00210277	0.0423719	0.0409992	0.042971	3.69371e-20	9.34324e-07	0.446806	0.0645852	0.0279865	3.30026e-09	2.64866e-06	4.89934e-05	0.169833	0.995463	0.000567943	0.31311	0.00947149	0.219174	2.56219e-21	1.10938e-05	8.96605e-16	2.70233e-13	0.139933	0.320178	0.175136	0.41677	0.998282	0.496359	0.119818	0.0835731	0.339337	0.283006	0.344965	0.0687319	0.012758	0.0732075	0.373751	0.0766342	0.0123356	0.788369	0.0721462	0.961158	0.0517877	0.180211	0.180981	0.340471	0.58104	0.0518831	0.843798	0.0110869	0.938428	0.35887	0.00620389	0.00901016	0.12517	0.114253	0.118501	3.52928e-19	3.01435e-06	0.53696	0.100523	0.0668785	1.90017e-08	1.32852e-05	0.000151607	0.238258	0.997419	0.00138127	0.471945	0.0253503	0.324454	4.09206e-20	0.00049663	3.13977e-14	1.38808e-11	0.648759	0.566157	0.639585	0.441202	0.0112084	0.55092	0.725256	0.913654	0.644972	0.446019	0.60753	0.813979	1.02604	0.680199	0.80942	0.751663	0.898787	0.283543	0.687985	0.0334803	0.773983	0.680249	0.79796	0.512303	0.915983	0.736164	0.542118	0.894424	0.626071	0.699875	0.997373	0.952981	0.710851	0.634221	0.603161	-3.06594	-1.75737	-0.504412	-0.600424	-1.23398	-1.74766	-1.51655	-1.4617	-0.446769	-0.00596214	-1.41635	-0.612041	-1.35961	-0.816073	-2.86484	-4.58016	-3.70327	-4.03072	ENSG00000275004	ZNF280B
9879	CCDC77	5.52788	4.22715	5.8822	2.19073	1.86442	-0.0630163	2.20233	1.30769	2.21283	3.00113	2.52357	4.32221	0.770743	2.93656	-0.0575605	3.01365	1.00526	1.45693	-4.36107	-3.77699	-3.18029	-2.29785	-1.34597	-4.41102	1.76402	-1.18116	-1.42602	-1.26748	-1.27408	-2.73751	-1.09051	-1.04367	-0.419344	0.136233	-1.0428	-0.207605	1.3105	-1.66403	-3.04994	-1.93287	-2.16838	2.81094	1.4996	-0.749564	0.416577	-3.07114	-1.83713	-3.07058	-3.27057	-1.92324	-0.221365	0.0892316	-1.51649	4.39649e-08	2.64137e-05	5.96073e-09	0.0287608	0.0626315	0.949769	0.0279284	0.191357	0.0271927	0.00277387	0.0118106	1.74065e-05	0.441088	0.00341448	0.954113	0.0026632	0.315079	0.14553	1.46445e-05	0.000170574	0.00152831	0.0218291	0.178695	1.1705e-05	0.0781123	0.237892	0.154256	0.205355	0.203009	0.0063289	0.275819	0.296954	0.675078	0.891672	0.297357	0.83559	0.190404	0.0965003	0.00236481	0.0536065	0.0304257	0.00506123	0.134115	0.453739	0.6771	0.00220505	0.0665644	0.00220915	0.00111952	0.054807	0.824865	0.92892	0.129792	8.9236e-07	0.000552758	2.06659e-07	0.0927005	0.52354	0.975536	0.0854987	0.401744	0.115504	0.0113011	0.0788211	0.000256442	0.577781	0.0157232	0.977651	0.0139856	0.457053	0.441253	0.000161561	0.00237734	0.00918921	0.0923791	0.376023	0.000372538	0.486886	0.396754	0.594814	0.328852	0.921145	0.0490771	0.422023	0.424226	0.793544	0.932073	0.45549	0.857788	0.235566	0.160139	0.0052427	0.11269	0.047124	0.0113512	0.186995	0.534928	0.808595	0.00472372	0.154023	0.00740841	0.00431421	0.0769352	0.906954	0.943177	0.197155	1.23656	1.04135	1.3478	0.544071	1.265	-0.0191903	0.51392	0.31507	0.640934	0.629045	0.672039	0.972407	0.170785	0.576468	-0.0209396	0.647835	0.194346	0.467591	-0.8683	-0.964075	-0.650691	-0.536719	-0.359382	-1.05058	0.691989	-0.228299	-0.791409	-0.244949	-0.612946	-0.875032	-0.215012	-0.210157	-0.0953216	0.0274471	-0.201595	-0.0460673	0.306376	-0.714189	-0.639366	-0.703101	-0.418636	0.589644	0.351305	-0.158195	0.28312	-0.816451	-0.721365	-1.03924	-1.39955	-0.386627	-0.150478	0.0271888	-0.550572	ENSG00000120647	CCDC77
9880	ELP6	0.432563	0.476519	1.52099	0.0799572	-0.470442	-0.371845	0.114433	-0.21789	0.411925	0.210088	-0.511148	0.179755	0.528898	0.417516	0.0230266	0.632311	-0.320652	0.0750387	1.38967	-0.558535	0.315709	-0.54064	-0.8083	-0.64056	1.0111	2.87105	0.763321	3.02799	0.984786	0.841619	1.98845	-0.662258	1.19305	2.19626	0.977844	-7.90287	-5.70474	-5.75612	1.44033	0.181829	-2.81664	-1.38107	1.01954	-0.324002	-3.44219	-2.70924	1.41827	2.32628	-0.0434161	2.41356	0.0660398	-1.83563	0.0656211	0.665449	0.633835	0.12866	0.936291	0.638168	0.710108	0.908923	0.82757	0.680506	0.833653	0.609389	0.85739	0.597024	0.676413	0.981635	0.527365	0.748559	0.940203	0.165019	0.576636	0.752306	0.588907	0.41916	0.521993	0.312278	0.0041998	0.445498	0.00254138	0.325029	0.400255	0.0471044	0.507998	0.233207	0.0283614	0.328449	9.07739e-15	1.64358e-08	1.22872e-08	0.150168	0.855763	0.00497307	0.167645	0.308257	0.746021	0.000607157	0.00688879	0.156503	0.0202539	0.965381	0.0160225	0.947363	0.0667853	0.947696	0.76217	0.784204	0.253585	0.962152	0.914862	0.850122	0.945863	0.904996	0.808073	0.885677	0.774667	0.914082	0.713303	0.778909	0.991117	0.675091	0.833433	0.977428	0.282917	0.719969	0.839214	0.744359	0.613094	0.684016	0.764279	0.0213316	0.804195	0.010716	0.938428	0.609803	0.11865	0.628281	0.398221	0.087555	0.487951	5.54079e-14	6.79063e-08	2.50855e-07	0.208433	0.901789	0.00910075	0.233248	0.378194	0.798174	0.00872987	0.0131956	0.289228	0.0478341	0.974894	0.0250682	0.973167	0.101256	0.96112	0.0734016	0.0883602	0.264662	0.0148284	-0.238125	-0.0842983	0.0199409	-0.0391256	0.089091	0.0329682	-0.101731	0.0304594	0.0872694	0.0613437	0.00623645	0.101748	-0.0461791	0.0179537	0.208188	-0.107067	0.0483923	-0.0943096	-0.160795	-0.114935	0.29568	0.411379	0.315678	0.433613	0.352869	0.201137	0.29138	-0.0993227	0.201745	0.328438	0.14075	-1.25713	-0.974232	-1.80521	0.225809	0.0493569	-0.404026	-0.216489	0.177949	-0.0509231	-1.72905	-0.536893	0.41496	0.587632	-0.0139243	0.360734	0.033423	-0.415524	0.0177624	ENSG00000163832	ELP6
9881	NACC1	1.6423	2.54712	2.48781	0.819052	1.22712	1.47678	0.925454	0.746587	0.0776637	0.878787	0.235677	-0.400338	2.67013	0.82276	1.15033	0.709177	2.0419	1.23168	4.66699	3.18413	3.57752	2.5964	2.25623	3.51326	-0.0706184	0.726637	-1.04957	-1.13412	-0.441945	-1.78991	-0.122908	-1.1848	0.310991	0.37174	-1.49119	-3.5572	-5.3307	-2.42567	0.295758	-0.282446	-3.63513	-1.84354	-0.9528	-4.36685	-4.16973	-2.07169	-0.203426	-3.49983	-2.36779	-0.592285	-1.40634	-0.00867194	-7.51347	0.100923	0.0110488	0.0130571	0.413002	0.22014	0.14013	0.35501	0.455533	0.938115	0.379782	0.813744	0.689015	0.00773697	0.410891	0.250353	0.478422	0.0414909	0.218432	3.58592e-06	0.00150843	0.000367854	0.00959463	0.0243268	0.00046763	0.943719	0.467662	0.294234	0.257087	0.65865	0.073849	0.902211	0.23645	0.755889	0.710185	0.136309	0.000397013	1.27559e-07	0.0155017	0.767492	0.777675	0.00029571	0.065622	0.340981	1.42712e-05	3.3848e-05	0.0386163	0.838854	0.000491457	0.0181329	0.553828	0.160015	0.993083	1.55105e-13	0.195487	0.0565502	0.0474487	0.574963	0.744958	0.371865	0.51704	0.654969	0.967168	0.509316	0.904516	0.799882	0.0299092	0.555418	0.491907	0.633673	0.10465	0.522368	4.85854e-05	0.0123522	0.00291522	0.0523043	0.110462	0.00612548	0.98514	0.625084	0.725897	0.387252	0.956896	0.229472	0.938576	0.358942	0.850151	0.806866	0.267927	0.000750041	4.65319e-07	0.0367854	0.810527	0.844137	0.000688354	0.105118	0.411389	6.7623e-05	0.000915515	0.0613273	0.900816	0.00201726	0.0442703	0.604865	0.389076	0.994415	8.31442e-12	0.365521	0.618029	0.567304	0.199458	0.815308	0.43924	0.211741	0.176055	0.0220681	0.181077	0.0616258	-0.0891079	0.576297	0.158751	0.408936	0.149901	0.385322	0.386758	0.90725	0.796922	0.714689	0.592584	0.587979	0.821966	-0.0271462	0.137435	-0.570023	-0.214402	-0.20813	-0.561063	-0.0237183	-0.233286	0.0691416	0.0732436	-0.281741	-0.76594	-1.19893	-1.01622	0.0609881	-0.100715	-0.682765	-0.379281	-0.218487	-0.891065	-2.74209	-0.540375	-0.0782852	-1.15647	-0.994106	-0.116695	-0.933848	-0.00258427	-2.58165	ENSG00000160877	NACC1
9882	MAN2B1	-1.4608	-0.430061	-0.793805	-1.0761	-0.316212	0.608889	1.46354	0.647846	1.85488	-0.492779	0.473987	1.07623	0.0876622	0.155039	-1.71944	-1.69446	-0.461968	1.10131	-3.01366	-1.58705	-1.13741	-1.30415	0.341242	-1.50916	-0.0431647	-0.807602	0.625454	-1.70201	-0.206829	0.442127	-1.47462	-4.9119	-2.67529	-1.26222	-0.858274	11.7732	10.4921	3.85753	-1.60335	-0.233822	1.62613	4.74722	3.8985	-0.136654	-4.16208	-2.04125	2.711	0.549384	2.83483	-2.66131	-0.711003	-3.61414	-2.29591	0.144464	0.667268	0.427546	0.282209	0.751924	0.542772	0.143715	0.517272	0.0639839	0.622305	0.635639	0.28215	0.930167	0.87683	0.0859237	0.090569	0.644231	0.271097	0.00266312	0.112899	0.255709	0.192558	0.733011	0.131656	0.965581	0.419561	0.531852	0.0891437	0.836196	0.658517	0.140711	1.09518e-06	0.00761992	0.207239	0.391	1.31048e-29	3.28872e-24	0.000123809	0.109255	0.815184	0.104319	2.44561e-06	0.000104952	0.891339	3.49772e-05	0.0415557	0.00685267	0.582896	0.0047013	0.00794069	0.477291	0.000320307	0.0219406	0.255837	0.807346	0.577434	0.449959	0.942014	0.741404	0.278633	0.700331	0.200187	0.724463	0.792549	0.446159	0.955393	0.920471	0.276182	0.203333	0.751875	0.572832	0.0120165	0.255717	0.409205	0.383868	0.844194	0.292342	0.989473	0.582581	0.845905	0.176665	0.981196	0.803488	0.263547	1.46768e-05	0.0369754	0.355477	0.548865	2.45054e-28	6.7095e-23	0.000703737	0.158506	0.871269	0.141194	1.23438e-05	0.000305376	0.915422	0.000938681	0.0654584	0.0268532	0.682707	0.0144644	0.0131857	0.688155	0.000916302	0.0453565	-0.343617	-0.110681	-0.191908	-0.276776	-0.22216	0.191552	0.353487	0.161416	0.555641	-0.107312	0.130929	0.252925	0.0200785	0.0316178	-0.645125	-0.377838	-0.092331	0.365427	-0.623815	-0.421647	-0.241788	-0.315461	0.0942461	-0.37538	-0.0175304	-0.161367	0.359037	-0.339599	-0.102918	0.146696	-0.300236	-1.00752	-0.625623	-0.262505	-0.171482	2.49111	2.37801	1.69789	-0.348763	-0.0880889	0.324814	1.01971	0.936114	-0.0298109	-2.89182	-0.562565	1.09721	0.193228	1.25553	-0.551643	-0.499264	-1.12865	-0.859685	ENSG00000104774	MAN2B1
9883	HSD17B14	0.554364	0.769441	-0.55692	0.055021	-0.0734945	-4.01007	-6.12958	-3.54104	-3.6258	-5.9704	-3.14118	-0.505015	0.606233	1.11428	1.0887	1.38216	0.15261	-2.00909	1.26555	1.91068	1.44943	-0.217618	-1.45071	-0.228121	1.06805	-0.761439	-1.12433	-2.17836	-1.52192	-4.19927	-3.78482	2.44913	2.60807	-1.66343	1.39442	0.158559	1.99903	1.85087	7.04547	4.01634	9.0439	-7.52491	-7.44019	1.72322	0.605985	5.29899	4.92396	6.40462	4.36881	1.22359	-0.276088	-3.49696	2.05487	0.579486	0.44186	0.577738	0.956136	0.941431	6.6418e-05	1.38614e-09	0.000421736	0.000306415	3.56469e-09	0.00174497	0.613688	0.544533	0.265497	0.276617	0.167311	0.878745	0.0448653	0.206046	0.0564053	0.147612	0.827782	0.147255	0.819611	0.285821	0.446621	0.261213	0.0296726	0.128427	2.98046e-05	0.000165379	0.0145349	0.00927623	0.0966197	0.163581	0.874057	0.0459454	0.0645595	4.00718e-12	6.47104e-05	1.13734e-18	1.42932e-13	2.61083e-13	0.0852373	0.544698	1.50914e-07	1.03166e-06	2.57731e-10	1.41472e-05	0.22147	0.782553	0.000496702	0.040218	0.693062	0.64105	0.706575	0.974015	0.985359	0.00201822	8.75488e-08	0.00743929	0.00453355	1.13776e-07	0.022254	0.743561	0.66917	0.410811	0.519109	0.315004	0.924379	0.251867	0.333174	0.161948	0.280786	0.902584	0.337887	0.891879	0.744589	0.606958	0.700027	0.0762645	0.888517	0.00104371	0.0014193	0.0422663	0.0428856	0.209449	0.304309	0.892194	0.0656057	0.116192	3.78726e-11	0.000493916	2.46907e-17	2.12982e-12	2.64064e-12	0.134033	0.723162	7.01112e-07	1.52747e-05	5.43157e-09	9.73858e-05	0.27014	0.881943	0.00134823	0.0750713	0.204337	0.309866	-0.21078	0.022166	-0.0808232	-1.95534	-2.2674	-1.37054	-1.68978	-1.99119	-1.34993	-0.185869	0.217285	0.355402	0.640051	0.482682	0.047746	-1.04158	0.411943	0.793973	0.482018	-0.0824765	-0.626335	-0.0889357	0.678439	-0.238144	-1.00964	-0.679514	-1.18363	-2.15726	-1.19705	0.795139	0.954827	-0.541074	0.435737	0.056905	0.754768	1.28423	2.33096	2.34472	2.69696	-2.47882	-2.72953	0.587301	0.665996	2.25243	3.08688	3.4389	3.00795	0.398378	-0.303523	-1.71019	1.20511	ENSG00000087076	HSD17B14
9884	ZNF391	2.31453	1.55064	1.44175	2.6591	-0.27223	2.32779	4.12673	1.39552	2.37436	4.43131	3.2778	2.71055	1.20907	5.08398	-0.0436722	2.95744	3.1663	1.18905	1.4047	4.86559	3.28957	3.01492	2.03221	3.63348	0.963524	0.111217	-0.244842	-0.0944967	0.22907	-1.06637	-0.0229889	-1.03488	-0.0221668	0.0228476	-0.321623	-3.23667	-3.79811	-5.0661	-4.89827	-2.04437	-4.62012	-7.31983	-6.60093	-3.31037	-1.54956	-0.657689	-1.04026	-1.79212	-1.68655	-5.02588	-1.11678	-7.45128	-4.69375	0.0208928	0.121386	0.149767	0.00799252	0.785516	0.0201733	4.06774e-05	0.163249	0.0178159	1.06798e-05	0.00109164	0.00686194	0.226996	4.61168e-07	0.965177	0.00319388	0.00160279	0.234773	0.1605	1.37612e-06	0.00104758	0.00265222	0.0424644	0.000297581	0.335577	0.911472	0.806642	0.924738	0.818873	0.286581	0.981665	0.30104	0.98232	0.981778	0.747823	0.00125942	0.000156913	5.05162e-07	1.17156e-06	0.0412455	4.47255e-06	6.08397e-13	7.4625e-11	0.000973699	0.121645	0.510929	0.298537	0.0734944	0.092083	6.1938e-07	0.264425	2.41364e-13	3.1582e-06	0.0579751	0.292495	0.281719	0.0357415	0.948008	0.122126	0.000527217	0.368651	0.0877602	0.000111947	0.0162317	0.0308308	0.36556	9.32416e-06	0.983428	0.0161948	0.00865167	0.537352	0.277421	4.85146e-05	0.00681047	0.0208527	0.158029	0.00440083	0.779509	0.948266	0.937078	0.951248	0.978731	0.506973	0.989805	0.42892	0.990422	0.988825	0.839228	0.00221591	0.000356297	6.35968e-06	4.90148e-06	0.0911499	1.46282e-05	8.47943e-12	5.59179e-10	0.00281046	0.321101	0.578377	0.456429	0.138247	0.165371	1.93583e-06	0.506719	5.56948e-12	2.48965e-05	0.799002	0.586037	0.512098	1.00203	-0.281259	1.07348	1.45223	0.510822	1.0445	1.40208	1.32274	0.933127	0.406866	1.50048	-0.0241404	0.966216	0.924916	0.580117	0.429489	1.87623	1.02224	1.06749	0.823289	1.32002	0.575106	0.0326919	-0.206726	-0.0277769	0.167617	-0.519992	-0.00689239	-0.316642	-0.00765714	0.00699448	-0.0945342	-1.08425	-1.33861	-3.25749	-1.54621	-1.12967	-1.34149	-2.2695	-2.29112	-1.05473	-1.59798	-0.26718	-0.621557	-0.925225	-1.10202	-1.51495	-1.15266	-3.33542	-2.55792	ENSG00000124613	ZNF391
9885	MRPS10	0.876144	1.1656	0.112735	0.800005	-0.0364051	1.01259	-0.103926	0.483428	-1.16229	0.105897	0.641563	-0.363887	2.21301	1.18291	2.21434	-1.517	0.343124	0.264868	2.90429	-1.7421	-0.187243	0.461288	-0.454454	2.84771	-0.994871	-0.444603	0.248512	-0.317409	-1.05247	0.800382	2.07368	1.02689	0.75624	0.877517	-0.293458	-5.73208	-3.2792	-3.90238	0.756649	-0.412773	-2.87188	1.92286	1.76195	-2.4304	-0.852248	0.658651	1.35276	-1.90889	0.827211	1.02317	0.753664	-1.9068	-4.48545	0.381217	0.244127	0.910269	0.423947	0.970968	0.311563	0.917254	0.628925	0.245465	0.915691	0.521342	0.716039	0.0271804	0.237199	0.0270884	0.129663	0.731596	0.79118	0.00378291	0.0818771	0.851518	0.644718	0.649626	0.00451705	0.320102	0.656727	0.803802	0.751017	0.292904	0.423728	0.0384304	0.304786	0.449729	0.380471	0.769249	1.40826e-08	0.00108628	0.000103315	0.449484	0.679884	0.00418887	0.0548541	0.0784621	0.0153025	0.394333	0.51031	0.176518	0.0566358	0.408365	0.306538	0.451274	0.0569062	8.34796e-06	0.514109	0.455811	0.943298	0.584556	0.993598	0.564398	0.950819	0.782255	0.451932	0.942052	0.712952	0.818722	0.0780971	0.380487	0.141719	0.263332	0.821459	0.908924	0.0157729	0.206555	0.907608	0.782631	0.788726	0.0314375	0.768936	0.774674	0.935926	0.828798	0.937719	0.628133	0.102229	0.432695	0.610602	0.53319	0.852474	4.62693e-08	0.00213618	0.00060215	0.522894	0.768079	0.00780851	0.0901061	0.117595	0.0308203	0.609849	0.577834	0.315356	0.111669	0.517757	0.360109	0.669339	0.0879876	5.75222e-05	0.173937	0.252775	0.0229917	0.173569	-0.0215694	0.268514	-0.0211953	0.101583	-0.293987	0.0194493	0.149424	-0.07216	0.426122	0.20325	0.699737	-0.285351	0.057833	0.0741649	0.507152	-0.390171	-0.0335916	0.09418	-0.105835	0.595132	-0.340504	-0.0749336	0.120322	-0.0534991	-0.441326	0.223877	0.355558	0.180174	0.149746	0.153974	-0.0494629	-1.08608	-0.664223	-1.44809	0.138964	-0.131123	-0.482041	0.352374	0.359457	-0.445438	-0.504511	0.153427	0.463272	-0.564969	0.310366	0.179516	0.446254	-0.505088	-1.40333	ENSG00000048544	MRPS10
9886	ATP6V1E2	1.02357	1.0345	-0.103342	3.10342	0.542082	-0.72216	-0.581338	0.779625	-2.3188	3.83644	2.40564	3.63266	1.66014	3.91953	0.890788	3.07262	0.545234	0.707348	2.04327	3.04505	2.33192	2.19159	-0.15975	1.11893	2.07762	1.05561	-0.452291	0.856808	-0.534846	-2.50617	-0.247641	0.316935	-0.141188	-0.151054	-1.4632	-2.59697	-2.35978	-4.15625	0.132765	1.75867	-2.02187	-2.45753	0.141559	-4.91155	-0.196006	-0.316117	-0.720658	-2.02648	-0.871658	-5.21863	-3.85891	-9.09795	-2.11994	0.306349	0.301218	0.917718	0.00198072	0.587914	0.470409	0.561177	0.435843	0.0206584	0.000134723	0.0163717	0.000298509	0.0972805	9.63631e-05	0.373312	0.00219425	0.585745	0.479557	0.0413551	0.00240317	0.0199539	0.0286986	0.873119	0.263506	0.0380652	0.291466	0.651183	0.391809	0.592906	0.0124033	0.804476	0.751376	0.887757	0.879971	0.143807	0.00957877	0.0185264	3.58615e-05	0.894413	0.0790178	0.043524	0.0142021	0.887464	1.09712e-06	0.844656	0.751997	0.471332	0.0430492	0.383658	2.30202e-07	0.000123123	7.2547e-19	0.0343199	0.439028	0.515189	0.947775	0.0122403	0.902224	0.691864	0.701391	0.638813	0.0968784	0.000932005	0.0969212	0.00257877	0.200231	0.000876661	0.604166	0.0119881	0.703891	0.733477	0.101013	0.0175399	0.0655195	0.111072	0.929116	0.449776	0.367741	0.456502	0.88827	0.523096	0.94544	0.0758197	0.874364	0.829633	0.933511	0.924549	0.278233	0.0146631	0.0287901	0.000247678	0.916373	0.152577	0.0648501	0.0279497	0.909702	6.77988e-06	0.908166	0.796658	0.623524	0.0893908	0.494956	7.70385e-07	0.00340476	4.2247e-17	0.0658008	0.244501	0.270031	-0.0253635	0.805752	0.386441	-0.230528	-0.14265	0.197103	-0.704046	0.840215	0.671999	0.85988	0.385211	0.803451	0.339629	0.692446	0.110581	0.238289	0.430526	0.817534	0.501751	0.536928	-0.0447764	0.282621	0.853956	0.213983	-0.263509	0.173724	-0.270037	-0.840639	-0.0512348	0.0669608	-0.033656	-0.0319115	-0.296414	-0.601733	-0.577094	-1.85372	0.0293538	0.671084	-0.409473	-0.541183	0.0348224	-1.0712	-0.139695	-0.0886372	-0.297253	-0.721578	-0.393557	-1.08422	-2.72531	-2.76642	-0.805944	ENSG00000250565	ATP6V1E2
9887	MORC2	0.00993749	-1.11011	-1.0431	0.0754114	-0.751343	0.923175	1.12872	0.370781	1.55374	-0.126837	-0.358564	-0.0317392	0.487934	0.6118	-0.938442	1.1034	-0.990139	-1.38933	-1.9914	-2.58574	-0.996803	-2.42708	-0.413322	-1.32005	-0.925029	0.371687	0.195644	0.577642	-0.0100498	0.494288	2.39828	1.81955	2.40615	0.935567	1.75142	1.44663	1.07471	0.682468	1.41401	-1.69388	2.11339	-1.04767	-0.963247	-1.48524	-5.6581	0.425438	1.31302	-1.15494	-0.81782	2.2987	0.439377	-3.98177	-3.36483	0.992074	0.267288	0.29722	0.939906	0.452669	0.356196	0.259357	0.7109	0.120644	0.899102	0.720017	0.974688	0.625731	0.540845	0.348302	0.270188	0.322407	0.165121	0.0467781	0.0098937	0.319163	0.0154422	0.679482	0.187197	0.355232	0.710225	0.844938	0.563669	0.991984	0.62124	0.0167015	0.0692039	0.0163488	0.34978	0.0802589	0.148394	0.282831	0.495142	0.15775	0.0906804	0.0348787	0.29511	0.335716	0.137878	2.13609e-08	0.670632	0.189555	0.248463	0.413705	0.0217803	0.660508	7.46718e-05	0.000802601	0.995454	0.480599	0.450626	0.963881	0.861438	0.602493	0.418405	0.835088	0.297147	0.930296	0.847035	0.984823	0.736614	0.671213	0.582948	0.435845	0.464524	0.464892	0.110303	0.048542	0.47386	0.0729899	0.809614	0.364559	0.786681	0.815374	0.949386	0.678493	0.999259	0.777393	0.0550035	0.143373	0.0649171	0.503665	0.18477	0.181508	0.335139	0.58177	0.217441	0.170131	0.053271	0.374277	0.406284	0.200158	2.07708e-06	0.72486	0.331863	0.363395	0.522909	0.0332267	0.809494	0.000251423	0.00278724	0.00144973	-0.176838	-0.156146	0.0120221	-0.326852	0.179827	0.168944	0.0572299	0.288463	-0.01711	-0.0613501	-0.00462329	0.0692101	0.0772607	-0.218365	0.152549	-0.122511	-0.285403	-0.256128	-0.424391	-0.131269	-0.362674	-0.0707014	-0.203436	-0.232562	0.0460138	0.0695763	0.0715008	-0.00309743	0.101576	0.301763	0.234159	0.348811	0.120566	0.216422	0.205159	0.160845	0.187723	0.190571	-0.394548	0.261152	-0.141241	-0.14453	-0.200397	-2.41318	0.0727968	0.330292	-0.251427	-0.225372	0.295427	0.191132	-0.768807	-0.777418	ENSG00000133422	MORC2
9888	HGS	-1.49574	0.243138	-1.94503	-0.341583	-1.40267	0.597528	-0.12291	-0.0945114	-0.407126	0.22621	0.280061	1.54418	1.09558	-0.520786	0.0919998	0.0857845	1.75397	0.681271	1.06269	-0.473764	1.03335	0.362105	-0.44549	1.07927	0.0136041	1.13161	-0.622036	1.02885	-0.307177	0.731728	-0.158323	-2.22922	0.440359	1.13085	-1.64713	0.352758	3.26173	-2.01885	-3.29996	-0.412807	1.91604	2.5449	2.36469	-1.91809	-13.2388	0.952473	0.341678	0.49859	-1.47147	-1.16387	-0.386928	-2.80497	-1.23178	0.135118	0.807961	0.0521232	0.732755	0.161106	0.550325	0.902209	0.924727	0.684025	0.821096	0.779504	0.122942	0.273595	0.60266	0.926721	0.931659	0.0798203	0.495898	0.288246	0.635798	0.301754	0.71737	0.656087	0.280793	0.989149	0.258141	0.534097	0.303863	0.758789	0.46455	0.874243	0.0260777	0.659797	0.258459	0.0999258	0.724363	0.00115454	0.0438382	0.00101004	0.679859	0.0557178	0.0111189	0.0182843	0.0554576	2.67297e-36	0.341146	0.732684	0.618206	0.141561	0.244825	0.698913	0.00515488	0.218394	0.243957	0.89721	0.133051	0.828932	0.695399	0.747506	0.941879	0.960833	0.810028	0.876434	0.885573	0.255261	0.416377	0.720335	0.964776	0.961034	0.170191	0.74591	0.423238	0.76695	0.456276	0.833676	0.793117	0.46783	0.997059	0.419258	0.846922	0.435991	0.970466	0.661483	0.921448	0.0668659	0.782535	0.413321	0.216577	0.757518	0.00226001	0.0853255	0.00245334	0.768079	0.0810433	0.0226142	0.0324657	0.0931018	1.39703e-32	0.410216	0.827384	0.712706	0.231173	0.29502	0.832416	0.0107029	0.300863	-0.211429	0.0376088	-0.282037	-0.0528343	-0.591552	0.112972	-0.0178647	-0.0141558	-0.0734446	0.0296085	0.0464968	0.217927	0.150694	-0.0638183	0.020783	0.0115166	0.210301	0.135919	0.132857	-0.0757543	0.132035	0.0526917	-0.0739396	0.161448	0.00332042	0.135832	-0.214596	0.123513	-0.0918578	0.145878	-0.0193988	-0.278072	0.062159	0.141369	-0.197535	0.0486017	0.470869	-0.537604	-0.429153	-0.0934561	0.229848	0.331781	0.343267	-0.250882	-5.05817	0.158064	0.0834814	0.10539	-0.393089	-0.145494	-0.163322	-0.528111	-0.277836	ENSG00000185359	HGS
9889	POLR1C	1.97269	0.996203	0.646304	1.61259	-1.29719	0.585309	0.558767	0.848223	0.0153847	1.12917	0.61992	0.181544	-1.34961	0.136932	-1.37945	-0.253258	0.649317	-1.28927	1.63633	1.74455	0.440121	-0.0560708	-1.59874	0.928891	-0.379673	-0.12653	-4.1098	-0.0883771	0.546877	0.699828	1.43072	2.58572	1.78088	0.38524	0.738463	-0.983505	-1.55605	-2.79934	0.187132	0.924314	0.563903	-2.93615	-2.79886	1.0694	-3.14607	-0.261771	3.03749	3.91628	0.87202	-3.01969	0.637831	-8.6089	-3.69685	0.0488767	0.319454	0.518269	0.107231	0.194943	0.558506	0.576478	0.396569	0.987729	0.259165	0.535488	0.855987	0.177524	0.891119	0.168145	0.800134	0.516321	0.197679	0.102166	0.0814488	0.659969	0.9553	0.110275	0.353228	0.704289	0.899344	4.37098e-05	0.929599	0.584617	0.48424	0.152904	0.00989436	0.0753142	0.700163	0.460451	0.325658	0.120095	0.00524483	0.851605	0.355603	0.572979	0.00341896	0.00525244	0.285216	0.00171641	0.793566	0.00246359	9.76466e-05	0.383461	0.00261122	0.523768	3.92152e-17	0.000233272	0.112572	0.531221	0.657619	0.237664	0.727693	0.752536	0.713676	0.605601	0.99391	0.386676	0.723279	0.913163	0.308296	0.929767	0.398735	0.878404	0.645471	0.502788	0.199579	0.205897	0.770412	0.976192	0.2844	0.53749	0.921406	0.940367	0.00551238	0.954763	0.943747	0.676877	0.278499	0.031237	0.185959	0.79941	0.612159	0.369951	0.156137	0.0151603	0.88089	0.48099	0.625585	0.00800762	0.0106682	0.365274	0.018876	0.831719	0.0119222	0.000505172	0.494762	0.00473997	0.722382	1.71251e-15	0.000975161	0.368371	0.203654	0.124193	0.329328	-0.72357	0.146341	0.107379	0.167929	0.00367053	0.195297	0.136077	0.0339312	-0.24539	0.0221932	-0.411596	-0.0449599	0.103124	-0.33989	0.270266	0.368234	0.074407	-0.0107905	-0.350378	0.183785	-0.122534	-0.0201005	-1.8558	-0.0140395	0.216232	0.184503	0.231524	0.426071	0.331803	0.063731	0.117273	-0.179105	-0.298594	-0.983488	0.0324012	0.276605	0.0896464	-0.505543	-0.53655	0.185268	-1.7452	-0.0574808	0.975852	1.08448	0.308335	-0.496804	0.35597	-2.06019	-1.09439	ENSG00000171453	POLR1C
9890	ZDHHC18	2.59358	1.47973	1.13174	1.09272	-0.0160235	0.925883	0.781112	0.957253	-0.305919	1.14755	1.28828	1.73384	2.63013	3.32094	1.8931	2.40825	2.79116	1.10461	1.1936	0.947901	1.47653	1.62979	2.00283	1.58357	1.15596	3.61208	0.398835	3.34111	0.668047	1.04081	2.33077	0.775235	1.33095	2.60088	1.95336	-11.6521	-10.2076	-3.47083	-4.63347	-3.56421	-5.34191	-0.922287	-2.79267	-2.70094	-3.42545	-6.49312	-2.08459	-1.05132	-2.76709	-0.0010187	-0.519467	-3.90553	-0.151252	0.00967288	0.13934	0.258086	0.27485	0.98722	0.354787	0.434969	0.33873	0.759746	0.2515	0.198022	0.0833345	0.00870021	0.000938064	0.0587074	0.0162559	0.00537789	0.269663	0.232992	0.343468	0.140198	0.103543	0.0455351	0.113688	0.248044	0.000322819	0.690122	0.000873391	0.504297	0.298279	0.0200147	0.438431	0.183586	0.00947129	0.0511268	4.43312e-29	4.50868e-23	0.000546824	4.20064e-06	0.000386725	1.20169e-07	0.356659	0.00535299	0.00706145	0.000645243	1.47985e-10	0.037425	0.293431	0.00578736	0.999187	0.60358	0.000102006	0.879815	0.0314702	0.318668	0.409778	0.442613	0.997051	0.601702	0.592447	0.555812	0.861675	0.378127	0.418378	0.19305	0.0326899	0.00566633	0.222626	0.0573289	0.0221537	0.571647	0.363934	0.520291	0.270835	0.258869	0.165524	0.266837	0.715374	0.00275473	0.901594	0.00444694	0.938428	0.519175	0.0630826	0.566038	0.341251	0.0390161	0.134043	8.00334e-28	8.34885e-22	0.00239713	1.60083e-05	0.00211217	5.29901e-07	0.438839	0.0108532	0.0157718	0.00912683	1.06315e-09	0.0999114	0.412263	0.0171997	0.999331	0.774947	0.000331294	0.907958	0.730515	0.456742	0.328429	0.337493	-0.0135195	0.349674	0.226773	0.286324	-0.110278	0.299893	0.426953	0.488747	0.720296	0.807716	0.852613	0.643682	0.666734	0.44014	0.298118	0.302729	0.376713	0.473129	0.662636	0.472938	0.563291	0.860022	0.274974	0.79643	0.399085	0.414469	0.568707	0.193756	0.375024	0.647456	0.467767	-2.96524	-2.78735	-1.83776	-1.19624	-1.5998	-1.26107	-0.241121	-0.808982	-0.704341	-2.86794	-2.09965	-1.01505	-0.443816	-1.47205	-0.000254703	-0.4381	-1.46265	-0.0682353	ENSG00000204160	ZDHHC18
9891	RRN3	0.881367	0.203531	0.882863	-1.60773	-0.39882	-0.0703704	-0.0572995	-0.150907	-0.248183	-0.599901	0.011605	-0.00667334	-0.55022	0.247438	-1.2813	-0.765014	-0.421824	1.32343	0.128809	-0.207618	-0.992277	0.186734	0.269908	1.11056	0.159223	1.02881	0.401252	2.07692	0.208852	-0.236783	2.71439	2.00132	1.6477	2.41667	2.17107	-1.30624	-1.40703	-1.90489	2.44744	0.924725	-1.49673	-0.697576	-2.63854	-0.267763	-1.27454	-2.92163	0.299072	-2.77556	-0.62209	0.225596	0.894348	-4.63746	-0.988606	0.378386	0.838772	0.377577	0.108292	0.690133	0.943917	0.954321	0.880088	0.804057	0.548743	0.990744	0.994677	0.582323	0.804633	0.200462	0.44449	0.673268	0.186072	0.897542	0.835581	0.321364	0.851917	0.787301	0.267093	0.873533	0.303883	0.688342	0.0381295	0.834617	0.812887	0.00678355	0.0456978	0.0998099	0.0158875	0.0302212	0.191849	0.159809	0.0571548	0.0146027	0.355389	0.134861	0.485646	0.00848918	0.788952	0.202843	0.00358066	0.764963	0.00564013	0.534061	0.821574	0.371406	4.12252e-06	0.323156	0.511744	0.914013	0.530486	0.23942	0.927676	0.97274	0.972842	0.93613	0.888868	0.661803	0.995868	0.997062	0.701565	0.872574	0.438053	0.604903	0.775159	0.490482	0.932697	0.903007	0.476147	0.917719	0.878963	0.453455	0.965924	0.470243	0.900992	0.0924049	0.980749	0.900594	0.027585	0.103652	0.224705	0.0573651	0.0928167	0.229477	0.201388	0.105303	0.0267793	0.480847	0.177366	0.564899	0.0163722	0.833653	0.428815	0.00732745	0.850429	0.0163904	0.630568	0.847017	0.605379	1.91226e-05	0.412113	0.155721	0.0393145	0.160167	-0.310056	-0.210275	-0.016618	-0.0104002	-0.0282249	-0.055913	-0.0980353	0.00240611	-0.00117784	-0.0945617	0.0378695	-0.361082	-0.128206	-0.0632729	0.329451	0.0201237	-0.0414609	-0.158335	0.033934	0.0559461	0.207446	0.0485293	0.154234	0.172888	0.310726	0.0779933	-0.0589657	0.413417	0.311933	0.289979	0.376189	0.324732	-0.224526	-0.255034	-0.633637	0.398679	0.261318	-0.22442	-0.113997	-0.477908	-0.0438351	-0.671107	-0.602616	0.0912521	-0.729236	-0.207762	0.0352476	0.471221	-1.08121	-0.278556	ENSG00000085721	RRN3
9892	DPH7	0.736475	0.912329	0.982547	0.901773	0.481507	0.841083	1.24848	0.83982	1.32964	1.98308	0.504493	0.591862	1.05222	0.217838	-1.84386	1.51058	0.208668	0.268339	-0.0489174	-0.17533	0.511299	-0.0228704	-0.849446	0.052389	-0.441483	1.64626	-0.0335718	2.53565	-0.0734442	0.809515	1.69413	0.168557	-0.396377	1.93777	0.215398	-3.22999	-3.70712	-2.38288	1.22981	-1.00617	0.229841	2.35821	3.15325	0.196285	-1.97006	-4.54397	-0.208091	-1.01182	-1.4086	-5.16654	-0.179265	-5.84877	-6.734	0.461659	0.361872	0.326129	0.367451	0.630289	0.400554	0.212224	0.401261	0.184018	0.0477022	0.614055	0.554111	0.293016	0.827612	0.0655755	0.131293	0.834761	0.788508	0.960997	0.860865	0.609284	0.981759	0.395889	0.958232	0.658983	0.100106	0.973227	0.0114142	0.941471	0.418461	0.0906313	0.866188	0.691933	0.0530049	0.829512	0.00128879	0.000224173	0.0174118	0.219131	0.314638	0.818274	0.0186045	0.00167525	0.844437	0.0491784	6.3777e-06	0.835211	0.311932	0.159344	3.01747e-07	0.857775	7.23039e-09	3.1629e-11	0.590808	0.572305	0.480585	0.532869	0.913344	0.638359	0.36492	0.609693	0.381618	0.107014	0.777885	0.695249	0.43631	0.887603	0.236979	0.265457	0.895017	0.90734	0.975983	0.919728	0.73163	0.989518	0.593805	0.977686	0.908083	0.220042	0.991759	0.0358726	0.992701	0.624213	0.192889	0.912062	0.80606	0.137229	0.894367	0.00226244	0.000497671	0.0402846	0.287472	0.441051	0.847965	0.0353362	0.00381679	0.879524	0.189901	2.25948e-05	0.898161	0.432132	0.253596	9.90627e-07	0.924411	6.49865e-08	1.03642e-09	0.123759	0.167503	0.169491	0.165567	0.241413	0.1888	0.215285	0.149311	0.284561	0.307493	0.0994541	0.0993195	0.171883	0.0317048	-0.493595	0.240483	0.0297677	0.0635911	-0.00726768	-0.0332966	0.0776215	-0.00395241	-0.16737	0.00931331	-0.127947	0.234455	-0.0137573	0.360279	-0.0260827	0.191636	0.246065	0.0250462	-0.0664448	0.287226	0.0307278	-0.525102	-0.634326	-0.752801	0.191043	-0.270366	0.0328176	0.365316	0.542122	0.0305585	-0.98507	-0.884635	-0.0603808	-0.253864	-0.446922	-0.7551	-0.0898649	-1.28679	-1.7561	ENSG00000148399	DPH7
9893	AL078602.1	0.329599	0.0790971	-1.52527	-0.75361	0.281986	-0.21445	1.71908	-0.193274	-1.39861	0.177837	-0.995924	-4.9553	-3.25287	-0.241852	-2.6674	-3.87316	1.7309	-1.3544	3.45125	1.89842	-1.59212	0.0400281	2.17193	-0.0852998	2.88117	2.04606	-1.98442	1.68043	-1.1211	-2.79352	1.40696	-1.07386	-0.114096	1.05648	1.66042	-5.05312	-3.9766	-0.631618	12.08	7.46365	13.2156	-4.95481	-4.8891	1.84897	-0.816617	1.7895	-2.20058	-2.56545	-3.09634	-2.25263	-1.15256	-3.06106	-2.13844	0.741789	0.936975	0.127589	0.451307	0.778028	0.830251	0.0859882	0.846793	0.162321	0.858896	0.31959	8.82712e-07	0.00119066	0.808957	0.00779965	0.000116265	0.0838574	0.175994	0.00058744	0.058003	0.111754	0.968081	0.0301554	0.932045	0.00406867	0.0410789	0.0475519	0.0932673	0.262585	0.00533913	0.15983	0.283211	0.909191	0.291069	0.0972239	5.39578e-07	7.62796e-05	0.527818	5.75583e-31	2.21089e-13	3.44077e-36	8.84852e-07	1.22577e-06	0.0648327	0.414392	0.0739154	0.0280526	0.0104863	0.00202803	0.0245543	0.249437	0.0022797	0.032785	0.820651	0.966947	0.252258	0.608666	0.947842	0.91745	0.194154	0.916355	0.355079	0.902815	0.544526	2.08992e-05	0.00678994	0.875592	0.0641966	0.001067	0.176584	0.477278	0.0035392	0.164645	0.231137	0.982032	0.126669	0.962666	0.13026	0.11774	0.386162	0.182707	0.928646	0.0436356	0.287539	0.409574	0.946315	0.447185	0.212145	1.46957e-06	0.000182168	0.611333	3.95827e-29	3.25499e-11	4.23134e-34	4.89513e-06	5.04049e-06	0.106439	0.625472	0.109091	0.0803001	0.0276313	0.00715094	0.037048	0.4911	0.00519108	0.063428	0.157049	0.0411871	-0.745205	-0.392278	0.400802	-0.136512	0.839567	-0.0974456	-0.848377	0.0783584	-0.55628	-2.32209	-1.49737	-0.0997791	-2.01942	-1.7341	0.698648	-0.908821	1.44273	1.01968	-0.684174	0.0196089	1.21005	-0.0429846	2.35497	0.825243	-2.29944	0.678348	-1.12771	-1.86622	0.579599	-0.451999	-0.0542203	0.444635	0.670301	-2.30733	-1.92648	-0.56753	4.89439	5.49935	4.84389	-2.15055	-2.36243	0.814275	-1.15981	0.998385	-1.80463	-1.8183	-2.77171	-0.945852	-1.63647	-1.93838	-1.62064	ENSG00000235538	AL078602.1
9894	MTPAP	2.25435	0.70247	-0.160444	0.351845	-0.195054	0.156586	0.47218	-0.0950395	-0.167018	-1.89493	-0.306004	-3.02065	2.91179	2.21855	1.42014	0.90846	0.262691	-1.40461	3.84392	-0.534199	0.610766	-0.797741	-1.23809	-0.216901	0.374162	0.644758	1.37108	1.64197	0.263401	0.0182882	1.53205	2.4116	0.391122	-1.48978	3.30151	1.05238	0.563681	0.610598	-2.27979	-1.28971	-5.94365	-1.1163	-1.31266	-2.81905	-1.04644	-3.33227	1.39536	1.31761	1.23762	0.649782	-1.37177	-1.98642	-3.48751	0.0244453	0.482592	0.872572	0.725048	0.845401	0.875611	0.636928	0.924307	0.867398	0.0584645	0.759682	0.00260305	0.00369414	0.026799	0.15596	0.36391	0.792857	0.160528	0.00013075	0.593353	0.541529	0.425259	0.216048	0.828341	0.708383	0.51927	0.170736	0.100991	0.79231	0.985414	0.125907	0.0161085	0.695812	0.13668	0.00100456	0.292943	0.57313	0.54164	0.0228843	0.197527	4.1691e-09	0.264631	0.189677	0.00493623	0.295678	0.000901217	0.163298	0.188014	0.216223	0.516021	0.170521	0.0473298	0.000514309	0.0656291	0.6735	0.918203	0.823259	0.960903	0.939002	0.761602	0.960655	0.927561	0.125167	0.872929	0.0145235	0.0167964	0.0765186	0.382234	0.531176	0.865469	0.459602	0.00102071	0.733351	0.675974	0.614364	0.419771	0.897967	0.922345	0.668704	0.615172	0.193859	0.975632	0.991914	0.243138	0.0458245	0.809226	0.267049	0.006751	0.336371	0.621208	0.623269	0.0400149	0.310652	2.35693e-08	0.341766	0.250673	0.0115705	0.522522	0.00210277	0.298104	0.291698	0.321281	0.568984	0.402484	0.07483	0.00190102	0.376968	0.128733	-0.0276358	0.0644931	-0.0976029	0.0350915	0.081321	-0.0168693	-0.035709	-0.293277	-0.0602055	-0.503073	0.472479	0.321242	0.379706	0.144458	0.037396	-0.331778	0.564686	-0.101222	0.0925228	-0.137523	-0.243317	-0.0384779	0.108216	0.0917661	0.560024	0.23336	0.0933454	0.00432215	0.222134	0.356305	0.065428	-0.220576	0.466826	0.171728	0.0970601	0.193141	-0.352601	-0.345693	-0.828716	-0.173037	-0.226368	-0.435811	-0.523067	-0.651209	0.40356	0.329751	0.391968	0.0963215	-0.685439	-0.444306	-0.926054	ENSG00000107951	MTPAP
9895	ZNF692	1.59301	1.13411	0.533436	1.83076	0.279422	0.992456	1.68365	0.752295	1.32762	2.97308	2.13129	2.92466	-0.747579	1.70764	-1.85965	-0.112526	0.780216	1.41162	-0.101049	0.84859	1.83887	1.15867	1.11085	0.0865579	1.18035	1.34982	0.150051	1.77004	0.523739	0.962132	0.324734	-0.563165	-1.16352	-1.10736	0.344423	-5.92564	-3.13969	-5.72277	-0.498194	0.436313	1.03364	2.38522	3.14782	0.249134	-1.5095	-2.17946	-0.727866	-1.87498	-2.75633	-7.40152	-1.69374	-6.47818	-4.3361	0.111556	0.257091	0.593881	0.067511	0.779994	0.321277	0.0926424	0.452096	0.184685	0.00303731	0.0333716	0.00354642	0.454935	0.0880934	0.0633048	0.910435	0.435496	0.158452	0.919537	0.396365	0.0663077	0.24694	0.266969	0.931045	0.238213	0.177458	0.880762	0.0771044	0.600606	0.336276	0.745468	0.573481	0.244968	0.268472	0.730619	4.63103e-09	0.0017538	1.48445e-08	0.618485	0.662728	0.301619	0.0173022	0.00170633	0.803321	0.131567	0.0295902	0.46691	0.0611617	0.00597929	3.43056e-13	0.090706	1.62587e-10	1.63666e-05	0.210951	0.469861	0.719671	0.171493	0.947852	0.572358	0.204842	0.651604	0.382204	0.0121203	0.148251	0.0184799	0.590298	0.186047	0.233125	0.94841	0.574488	0.45773	0.948105	0.56857	0.158607	0.445122	0.475227	0.962061	0.705392	0.325176	0.958796	0.1585	0.947369	0.555088	0.831811	0.684432	0.411349	0.423918	0.827142	1.60664e-08	0.0033193	2.9416e-07	0.680385	0.754383	0.359235	0.0331366	0.00387786	0.845376	0.336331	0.0485072	0.619563	0.118955	0.0176908	2.51647e-12	0.28658	2.10468e-09	0.000101936	0.348926	0.271669	0.120143	0.437978	0.182851	0.290693	0.378594	0.174568	0.370811	0.599805	0.546862	0.637232	-0.15943	0.323774	-0.649671	-0.0234126	0.145206	0.436057	-0.019593	0.210227	0.363616	0.261106	0.285558	0.0200819	0.446105	0.251024	0.0802467	0.328899	0.242701	0.2972	0.0616621	-0.109191	-0.254352	-0.214554	0.0641204	-1.23845	-0.702841	-2.32065	-0.101082	0.153087	0.192495	0.482199	0.706323	0.0506192	-0.986044	-0.559251	-0.275552	-0.612995	-1.13735	-1.38829	-1.10613	-1.85148	-1.49964	ENSG00000171163	ZNF692
9896	WFS1	-4.97584	-2.83538	-4.072	-4.76025	-2.85956	0.347501	-0.533301	-0.375914	-1.72951	-1.61468	-2.82952	5.14553	0.784115	-1.25705	-1.42086	2.16537	-3.06997	-3.52153	-2.75455	1.5379	6.00662	0.862746	1.76797	-0.73906	-0.904806	-0.608481	0.37846	-0.872015	-0.386613	-2.76925	-0.456468	-3.83961	0.124978	0.0483197	0.33488	-3.49874	-1.25814	0.378647	9.6331	4.99599	9.6181	-3.84725	-4.15845	0.114097	-0.714154	6.73293	3.05889	1.64117	3.50589	1.74263	0.0928153	2.20087	0.622746	7.96586e-07	0.00469325	5.12747e-05	2.29695e-06	0.00435338	0.728307	0.593974	0.707081	0.084106	0.106777	0.00477917	3.36337e-07	0.433206	0.209105	0.15575	0.0306559	0.00221356	0.000453508	0.00601153	0.12447	2.88073e-09	0.388537	0.0774499	0.460089	0.365842	0.543043	0.70519	0.383463	0.699146	0.00574943	0.648178	0.000133024	0.900573	0.961474	0.737804	0.000493434	0.208709	0.705051	7.55928e-21	7.20035e-07	8.61517e-21	0.000129021	3.55257e-05	0.90919	0.475342	3.18504e-11	0.00229608	0.101157	0.000480579	0.0817849	0.926074	0.0280319	0.53363	1.16376e-05	0.030292	0.000548592	5.03883e-05	0.141322	0.860517	0.727453	0.832615	0.238319	0.199615	0.0443075	9.21554e-06	0.571143	0.348803	0.382209	0.0919764	0.0111672	0.0164888	0.02277	0.27234	1.27324e-07	0.582946	0.230355	0.63176	0.792343	0.68826	0.90642	0.514397	0.960843	0.0459163	0.757748	0.000906158	0.941369	0.975784	0.831914	0.0009184	0.255641	0.766197	2.02608e-19	1.19279e-05	2.35129e-19	0.000437519	0.00011277	0.929463	0.672407	2.5405e-10	0.0112632	0.179114	0.00211382	0.110423	0.961821	0.047433	0.615745	-1.65332	-1.04016	-1.39624	-1.73062	-2.86334	0.156622	-0.184726	-0.13419	-0.742345	-0.502941	-1.11416	1.70531	0.257167	-0.366858	-0.764088	0.690865	-0.873877	-1.66217	-0.817519	0.585342	1.79039	0.299117	0.698128	-0.263614	-0.526107	-0.174189	0.311252	-0.249569	-0.275552	-1.31003	-0.133294	-1.13468	0.0420528	0.0144092	0.0958811	-1.14044	-0.435404	0.240939	2.84501	2.65487	2.60905	-1.18943	-1.42853	0.0356542	-0.718248	2.59221	1.77118	0.82562	2.21839	0.518749	0.0933887	0.989588	0.33505	ENSG00000109501	WFS1
9897	MTFR1L	0.869087	1.11973	0.310258	0.713244	0.526235	0.627703	1.05974	1.28489	0.0963183	0.655134	0.246904	0.706452	1.06714	0.629617	-0.593831	0.156115	0.505496	0.370223	0.883464	1.29545	-1.68967	-0.680006	-1.05125	1.13729	-0.156527	1.80415	-0.588106	4.76457	0.537049	0.270741	2.37123	1.33144	0.924116	1.3702	0.724079	-8.16046	-3.44863	-2.02816	-0.889621	-0.457157	0.391112	0.85769	-1.76469	-3.26102	0.458642	-0.972431	3.04962	2.43751	2.25502	-4.85834	-1.49367	-2.05021	-6.49397	0.385062	0.263166	0.756446	0.475904	0.598872	0.530379	0.289583	0.199205	0.923292	0.512571	0.805046	0.480114	0.286233	0.529126	0.552794	0.875982	0.613351	0.711315	0.377252	0.195542	0.0914834	0.496698	0.293465	0.255758	0.875658	0.0715863	0.556628	2.24967e-06	0.591384	0.78666	0.0179662	0.183425	0.355706	0.171011	0.46923	1.30143e-15	0.00059307	0.0428763	0.373938	0.647683	0.695819	0.391322	0.0779999	0.00115739	0.646617	0.331132	0.00236729	0.0150068	0.0244034	1.42597e-06	0.13566	0.0406717	1.47192e-10	0.517769	0.476676	0.840112	0.629739	0.906177	0.733243	0.451119	0.41143	0.959218	0.630008	0.89972	0.632532	0.429576	0.661675	0.739437	0.926455	0.727241	0.868346	0.513869	0.365947	0.2001	0.672201	0.501569	0.441927	0.966963	0.174774	0.856278	2.73917e-05	0.944931	0.885475	0.0580574	0.297355	0.524931	0.311506	0.619855	8.50551e-15	0.00122155	0.083784	0.450125	0.742594	0.738603	0.47342	0.116977	0.00328265	0.788277	0.399991	0.0115443	0.0372648	0.0563981	4.22616e-06	0.357652	0.065674	4.17382e-09	0.173811	0.244637	0.0637389	0.1559	0.314032	0.167746	0.217572	0.271745	0.0245629	0.12118	0.0579427	0.141093	0.207485	0.109049	-0.189577	0.0296246	0.085822	0.104426	0.156156	0.292526	-0.304825	-0.139838	-0.246486	0.240455	-0.0540009	0.305729	-0.286793	0.797737	0.226976	0.0763158	0.409239	0.235229	0.184305	0.242028	0.122912	-1.52681	-0.703201	-0.763417	-0.164568	-0.14629	0.0664679	0.15863	-0.362671	-0.600315	0.273598	-0.228118	1.0472	0.725706	0.849972	-0.846782	-0.890015	-0.546888	-2.01959	ENSG00000117640	MTFR1L
9898	FKBP11	3.25102	2.73838	3.16514	3.60215	0.990142	2.43865	4.28617	2.11975	3.61938	5.24724	3.24054	3.18676	1.22756	3.68386	-0.0141863	2.88797	2.41249	3.49457	0.531154	1.22655	2.75771	3.52183	1.56785	2.20619	2.26768	0.38171	-0.213759	0.238353	0.0185825	-0.396586	-0.436419	-1.97525	-0.756712	0.447554	0.0177368	-5.27697	-4.99247	-1.75443	-3.67624	-2.5274	-4.88486	-5.42077	-4.56564	-5.40031	-1.43914	-5.46532	-1.40232	-1.86584	-1.89077	-5.35448	-0.929997	-4.79393	-4.35012	0.00119832	0.00631235	0.00160911	0.000335196	0.322406	0.0149601	2.04075e-05	0.0343367	0.000313996	1.98194e-07	0.00124264	0.00149496	0.219976	0.000245279	0.988685	0.0039826	0.0160694	0.000501087	0.59546	0.220355	0.00595435	0.000453004	0.117314	0.027656	0.0236163	0.702778	0.83079	0.811668	0.985179	0.691779	0.662651	0.048585	0.449446	0.654597	0.985853	1.6952e-07	7.32847e-07	0.0797413	0.000252591	0.0116839	1.2517e-06	7.87437e-08	5.76824e-06	8.79144e-08	0.150505	6.18689e-08	0.161209	0.0624315	0.0590189	1.12381e-07	0.352655	1.95196e-06	1.53772e-05	0.00577505	0.0378028	0.00925451	0.00299342	0.807384	0.102041	0.000299606	0.146768	0.00460983	3.60299e-06	0.0176846	0.00937856	0.357523	0.00187763	0.994828	0.0192109	0.0512505	0.0174015	0.706028	0.393503	0.0263509	0.00573881	0.29549	0.105719	0.303872	0.809894	0.944823	0.872668	0.998404	0.825019	0.768565	0.108784	0.610297	0.764342	0.991306	4.91606e-07	2.39501e-06	0.137587	0.000690413	0.0331856	4.55095e-06	5.39566e-07	2.13058e-05	7.16545e-07	0.36419	3.05127e-07	0.295532	0.121098	0.115605	3.92096e-07	0.589714	9.86648e-06	9.67134e-05	1.03941	0.958556	1.03943	1.25663	0.949977	1.0446	1.40034	0.71981	1.47256	1.53522	1.21525	1.01758	0.383815	1.01788	-0.00728618	0.876905	0.656514	1.57354	0.151057	0.445542	0.79785	1.15626	0.590793	0.748589	1.25433	0.104245	-0.167699	0.065098	0.0126346	-0.179799	-0.121562	-0.560561	-0.24279	0.127291	0.00484436	-1.62508	-1.62441	-1.06291	-1.08522	-1.29586	-1.31586	-1.58439	-1.49279	-1.58098	-1.37926	-2.02582	-0.778106	-0.8949	-1.14742	-1.49656	-0.892095	-2.03316	-2.20692	ENSG00000134285	FKBP11
9899	HEXD	-1.82844	-0.817943	-0.982115	-1.28927	-0.89678	-0.0512477	0.867958	-0.401437	0.523125	-1.76353	0.851334	1.89793	2.43687	1.57661	-1.04861	-2.76094	-0.233534	-1.15434	-1.41173	-2.51677	0.0915928	-0.94535	0.786494	0.240655	0.524057	-0.465596	-0.26798	0.0569968	-0.120043	-1.91426	0.408727	-3.21909	-0.426225	-1.78738	0.0232639	2.2373	5.22897	2.83099	-1.60763	-1.06205	1.89867	4.16113	4.16742	1.11731	0.685483	0.122746	3.444	3.78794	1.38717	-3.52582	1.28632	-5.73869	-2.12879	0.067858	0.413635	0.326342	0.197678	0.370108	0.959141	0.385679	0.688206	0.601033	0.0781951	0.39484	0.0580667	0.0150332	0.115283	0.294678	0.00589633	0.815407	0.248708	0.158422	0.0120394	0.927045	0.344767	0.431812	0.809885	0.600385	0.641632	0.788784	0.954562	0.904479	0.0559457	0.68285	0.00133814	0.670059	0.0742564	0.981446	0.0255428	2.18091e-07	0.00475746	0.108313	0.288536	0.0579696	3.51198e-05	3.41846e-05	0.264198	0.493239	0.902339	0.000603168	0.000163355	0.165778	0.000446335	0.198705	1.35649e-08	0.0335782	0.144685	0.618869	0.480864	0.357867	0.829266	0.980003	0.547945	0.820824	0.754323	0.156998	0.610903	0.148932	0.0497286	0.227411	0.536725	0.0261384	0.881131	0.552232	0.274897	0.0557961	0.956368	0.542796	0.624456	0.885499	0.892374	0.764328	0.931873	0.971576	0.989464	0.192972	0.784507	0.0062389	0.789776	0.174232	0.988872	0.0363362	7.70431e-07	0.0139729	0.157304	0.413954	0.0840206	0.000135966	0.00010881	0.343127	0.68525	0.922821	0.00374068	0.000784901	0.261626	0.000923229	0.436822	1.14304e-07	0.0646873	-0.341012	-0.166982	-0.18836	-0.263039	-0.49971	-0.0127956	0.166488	-0.0793782	0.124591	-0.304182	0.186539	0.353379	0.441241	0.254731	-0.312545	-0.487057	-0.0370397	-0.303902	-0.232901	-0.529302	0.0154621	-0.181538	0.172305	0.0475636	0.168851	-0.0738384	-0.122087	0.00904022	-0.047398	-0.50288	0.0661153	-0.528391	-0.0794356	-0.294661	0.00368989	0.405764	0.986528	0.992932	-0.277472	-0.317266	0.300744	0.711491	0.792954	0.193252	0.381897	0.0269116	1.1029	1.04792	0.489354	-0.577969	0.716197	-1.40484	-0.63278	ENSG00000169660	HEXD
9900	ZFP37	2.91698	1.91633	2.7393	0.989522	0.627707	0.905867	-1.40442	2.05173	-1.23324	1.40373	-0.616491	0.359278	1.07277	1.75719	-1.44691	2.07634	-4.01383	-0.918099	-1.45075	2.16081	-1.79381	-0.963846	-6.68591	-4.63508	0.423672	3.85822	0.0498193	2.19552	1.0021	1.05721	3.96947	4.46295	3.67359	3.26115	4.06258	-3.53273	-2.52981	-4.71708	0.211058	-1.1524	-2.80977	2.56203	3.44031	4.43715	1.3856	-7.51298	-3.57785	-5.22337	-4.01011	-5.15141	-2.08788	-3.46744	-4.75207	0.00363386	0.0556814	0.00629494	0.322709	0.530376	0.365281	0.160584	0.0405226	0.21785	0.160789	0.537747	0.719482	0.283699	0.079271	0.148315	0.0381836	6.53904e-05	0.358845	0.147243	0.0310077	0.0732228	0.335416	4.32062e-11	4.1689e-06	0.67192	0.000123465	0.960279	0.0284146	0.3166	0.290736	7.85524e-05	9.25061e-06	0.00025519	0.00115687	5.33453e-05	0.000435009	0.0116045	2.82566e-06	0.832896	0.249504	0.00507944	0.0105896	0.000611326	1.04008e-05	0.166259	1.55651e-13	0.000367399	2.24576e-07	6.64087e-05	3.263e-07	0.0371265	0.000553667	2.38922e-06	0.0143501	0.176173	0.0270953	0.490765	0.886313	0.609897	0.301877	0.161704	0.422367	0.27256	0.724785	0.821625	0.426937	0.172324	0.373082	0.108608	0.000679449	0.645624	0.260781	0.107969	0.170107	0.533979	7.34364e-09	0.000166645	0.910652	0.00124633	0.987965	0.0737016	0.938043	0.511455	0.000762757	9.31118e-05	0.00282724	0.00761267	0.000601234	0.000816951	0.0187799	2.82647e-05	0.86552	0.370568	0.00927997	0.0216514	0.00153004	5.10899e-05	0.38502	1.69129e-12	0.00247689	2.40153e-06	0.000382674	1.06441e-06	0.176803	0.00148245	1.95955e-05	0.941349	0.677835	0.908268	0.3506	0.60733	0.392419	-0.467276	0.702464	-0.509462	0.420601	-0.234538	0.116375	0.338203	0.492644	-0.748162	0.637149	-1.0941	-0.419705	-0.415441	0.789682	-0.524605	-0.321289	-2.47502	-1.56923	0.236976	1.05248	0.0394011	0.602669	0.686413	0.482882	1.10385	1.26417	1.17865	0.928934	1.10712	-1.1071	-0.839308	-2.8469	0.0633367	-0.597522	-0.770539	0.765545	1.14025	1.31709	1.3388	-2.76315	-1.98781	-2.48866	-2.43421	-1.45331	-2.01454	-1.49248	-2.42486	ENSG00000136866	ZFP37
9901	DUSP26	2.72401	3.0185	2.04129	1.93282	0.946538	1.07277	0.553044	2.27874	-0.510991	-1.31858	-0.753444	-1.12286	2.10383	1.02853	1.89808	1.11439	1.38822	1.49445	2.76234	1.54782	1.8993	2.00797	0.415731	2.31532	1.13628	3.68399	0.428381	3.16735	1.20231	1.42844	3.89508	3.72021	2.51119	4.3717	3.10338	-6.84919	-6.36578	-3.3269	-5.61682	-3.38836	-7.94518	-0.0738042	-0.768081	-0.713521	-2.47434	-7.55943	-2.30724	-4.04703	-2.78965	-6.84062	0.256573	-4.18734	-4.20704	0.00659106	0.00262144	0.0415516	0.0536128	0.344162	0.2837	0.580389	0.0229469	0.609499	0.187688	0.451406	0.261835	0.0357069	0.304015	0.0580479	0.265449	0.16546	0.135456	0.00587128	0.122062	0.0578869	0.0449838	0.677719	0.0208492	0.256181	0.000245159	0.66849	0.00159708	0.229603	0.153558	0.000106416	0.000213057	0.0122296	1.39653e-05	0.00198092	1.48695e-11	3.28102e-10	0.000918517	2.68953e-08	0.000737724	6.62176e-15	0.941185	0.442667	0.475733	0.013556	1.11641e-13	0.0212974	5.69381e-05	0.00540267	1.57342e-11	0.797575	3.1379e-05	2.88206e-05	0.0232287	0.0199142	0.112991	0.145543	0.814837	0.540479	0.717413	0.114004	0.759147	0.304603	0.658004	0.424006	0.0957037	0.451145	0.221363	0.430392	0.290169	0.426354	0.0223498	0.268728	0.143858	0.15059	0.808647	0.0878067	0.721115	0.00219134	0.895253	0.00732415	0.928646	0.353438	0.00098396	0.00135385	0.0525428	0.000205136	0.0115582	6.67944e-11	1.71055e-09	0.00366181	1.47656e-07	0.00357093	9.12555e-14	0.955119	0.510869	0.556028	0.082866	1.24345e-12	0.0646779	0.00031802	0.0162399	9.34222e-11	0.891283	0.00011619	0.000165165	0.998761	1.20813	0.770063	0.776193	1.03947	0.527526	0.209138	0.885264	-0.239862	-0.448641	-0.325408	-0.412657	0.751502	0.327813	1.11326	0.389007	0.433439	0.774992	0.895025	0.643156	0.630499	0.758478	0.179556	0.898901	0.721105	1.14193	0.384621	0.983944	0.934783	0.740341	1.23024	1.20093	0.918871	1.40648	0.964313	-2.38668	-2.34843	-2.29547	-1.87694	-1.98213	-2.39292	-0.0251417	-0.291071	-0.24335	-2.70731	-3.15536	-1.4622	-2.2039	-1.93254	-2.16463	0.281834	-2.03941	-2.44469	ENSG00000133878	DUSP26
9902	RBIS	-0.669776	0.314607	-0.420887	-1.70383	-0.878104	-0.398199	0.340176	0.794097	-0.921191	-1.00803	-1.40166	-0.331533	0.334091	-0.264771	0.443719	-0.635027	0.158864	1.97733	1.29185	0.854643	0.988838	0.132695	-3.25651	1.06382	-1.09078	0.238591	0.395243	-0.16741	-0.225207	-0.246489	1.954	-0.57499	-0.249874	-0.432964	-0.439234	3.26943	1.18715	2.18427	-2.05109	-0.182435	-2.7319	-2.04872	-2.3751	-1.54565	-1.38769	-0.0793203	2.46459	0.92558	2.68822	3.96901	1.83001	0.27359	0.749193	0.503195	0.753143	0.673952	0.0888034	0.380152	0.69059	0.733814	0.427376	0.35723	0.313745	0.161406	0.74033	0.738399	0.791255	0.657366	0.525594	0.873816	0.0483494	0.196786	0.393006	0.323043	0.894468	0.00117568	0.287732	0.275698	0.811484	0.692769	0.86709	0.821876	0.805367	0.0510512	0.56546	0.80275	0.665158	0.660612	0.001124	0.235523	0.0292335	0.0405853	0.855288	0.00643659	0.0408171	0.0177803	0.122588	0.165621	0.936798	0.0139273	0.354945	0.00733357	7.87013e-05	0.0676222	0.784471	0.453962	0.627673	0.865379	0.780286	0.207991	0.833592	0.838755	0.831091	0.631487	0.560175	0.444297	0.372282	0.83616	0.822778	0.863315	0.811066	0.673618	0.921184	0.261457	0.322373	0.565152	0.477721	0.943955	0.0137542	0.474695	0.735741	0.882675	0.902538	0.911382	0.978905	0.896444	0.125917	0.677024	0.881191	0.772176	0.775101	0.00199155	0.284599	0.0614783	0.0667723	0.901515	0.0115031	0.0698357	0.0316704	0.181812	0.384292	0.951221	0.046646	0.476681	0.0210178	0.000182308	0.245223	0.823176	0.541327	-0.111433	0.0572112	-0.0719142	-0.309296	-0.435709	-0.0885226	0.058126	0.139778	-0.195291	-0.155026	-0.273266	-0.0550866	0.0540632	-0.0381502	0.117832	-0.100204	0.0224368	0.462793	0.189814	0.160612	0.148551	0.0227027	-0.63133	0.187096	-0.31277	0.0336962	0.160332	-0.0236435	-0.0791783	-0.05779	0.280808	-0.0845694	-0.0414705	-0.0636774	-0.0620275	0.526119	0.202655	0.683552	-0.314909	-0.0485618	-0.384388	-0.31447	-0.405344	-0.237878	-0.687785	-0.0154852	0.705325	0.22993	0.841638	0.578143	0.906325	0.0608569	0.198793	ENSG00000176731	RBIS
9903	IPO13	0.60661	0.606588	2.64527	0.0975834	-1.19409	1.06556	2.07436	0.102247	2.37422	0.720686	0.710936	-0.284294	0.305071	0.182263	-1.49439	0.844732	0.783907	-0.139688	-0.00535139	0.700094	-0.433299	0.233997	0.00138276	0.538691	0.0211458	0.15586	0.436184	0.199685	-0.2786	-0.244961	-0.548625	-2.74132	-1.6961	-0.319933	-2.47289	-6.41348	-4.17172	-6.58717	0.398566	-1.86676	-1.26288	12.2206	10.9985	-2.08222	-4.00706	0.374957	1.2766	0.491161	1.19348	-3.78701	-0.828216	-0.237964	-4.58978	0.544283	0.544297	0.0083237	0.922288	0.2328	0.286946	0.0383676	0.918587	0.0178228	0.471314	0.477333	0.776259	0.760392	0.855423	0.13547	0.398515	0.433328	0.888942	0.995732	0.484073	0.664915	0.815048	0.998897	0.590251	0.983135	0.876183	0.662822	0.841778	0.780625	0.80655	0.583416	0.00625675	0.090259	0.749103	0.0136107	2.43884e-10	3.356e-05	8.14827e-11	0.69032	0.0623031	0.207001	1.35026e-31	2.72775e-26	0.0376413	6.72535e-05	0.707793	0.202117	0.623448	0.233039	0.000163957	0.407797	0.81197	5.15485e-06	0.663382	0.721403	0.0335031	0.954191	0.753715	0.543674	0.107941	0.957948	0.0877602	0.594288	0.678975	0.86108	0.838042	0.907284	0.354592	0.563729	0.572495	0.95532	0.997674	0.643768	0.773853	0.895067	0.999136	0.736446	0.994982	0.925359	0.892471	0.894309	0.97443	0.896834	0.706412	0.0217318	0.209918	0.835284	0.0509026	9.66932e-10	8.45308e-05	2.92694e-09	0.744753	0.126703	0.258239	8.20599e-30	9.05656e-25	0.0669897	0.00157021	0.758282	0.34766	0.717365	0.340431	0.000362334	0.633859	0.846997	3.78795e-05	0.14914	0.16297	0.665028	0.0262232	-0.875147	0.349814	0.522377	0.0266045	0.741521	0.163827	0.204994	-0.0698021	0.0729486	0.0388066	-0.585651	0.196925	0.163535	-0.048428	-0.00116309	0.194441	-0.0962338	0.0591556	0.000398748	0.140067	0.00896616	0.0325268	0.261449	0.0416722	-0.144733	-0.0848642	-0.116759	-0.593105	-0.415216	-0.0695327	-0.514108	-1.4971	-1.04194	-2.97515	0.0906524	-0.732673	-0.263542	2.55004	2.59328	-0.472959	-2.90901	0.108162	0.541359	0.180366	0.554155	-0.815877	-0.607117	-0.0782185	-1.77687	ENSG00000117408	IPO13
9904	CFAP74	4.28916	3.69307	2.0818	4.6092	1.6841	0.553631	0.702114	-0.950826	-0.59968	-1.52405	1.07692	2.59647	1.49937	2.32584	-0.0656787	1.92959	3.77455	0.930176	2.58079	1.22294	2.5983	3.13219	3.05161	1.86961	1.19732	-4.13898	-1.34189	2.06189	-0.631044	0.0139046	-1.89375	-1.55765	-4.0774	-4.21306	-5.84239	6.22007	4.83201	-1.38667	-5.75127	-2.22513	-4.82458	-4.1812	-5.06477	-6.98221	-0.290714	8.29972	3.09107	4.21241	1.9353	-5.3525	-2.76351	-4.57943	-3.05796	2.01409e-05	0.000236713	0.03768	4.70746e-06	0.0925552	0.579987	0.482813	0.341982	0.54889	0.127895	0.281843	0.00959253	0.134173	0.0202776	0.94765	0.0540128	0.000172222	0.352562	0.0100355	0.221716	0.0095422	0.00179864	0.00235188	0.0619051	0.23154	3.86083e-05	0.180013	0.0395427	0.528193	0.98891	0.0586204	0.119713	5.01233e-05	2.80791e-05	7.50093e-09	8.02539e-10	1.62198e-06	0.16593	1.26302e-08	0.0263524	1.68179e-06	3.22194e-05	5.08567e-07	6.13603e-12	0.771346	4.45875e-16	0.00206395	2.81578e-05	0.0533074	1.13573e-07	0.00585053	5.40987e-06	0.00230316	0.000187976	0.00314405	0.105027	9.22344e-05	0.591635	0.76696	0.635834	0.558814	0.717414	0.229292	0.509294	0.0396014	0.252751	0.0618416	0.974208	0.139826	0.00146636	0.640037	0.0337791	0.39536	0.0375403	0.0156831	0.022513	0.181437	0.699304	0.000482166	0.625039	0.0951525	0.940739	0.994188	0.139817	0.216742	0.000755499	0.000375333	2.51709e-07	3.03069e-09	5.06031e-06	0.246723	7.2881e-08	0.0637848	5.96529e-06	0.000126044	2.23881e-06	1.15049e-10	0.865069	6.65344e-15	0.0103475	0.000172074	0.106605	3.96057e-07	0.056678	2.4359e-05	0.00676074	1.87549	1.76982	0.942874	2.19854	2.21794	0.327059	0.318763	-0.444717	-0.337972	-0.622398	0.55826	1.14181	0.643963	0.887657	-0.0463583	0.807512	1.40425	0.579687	1.00464	0.610494	1.03363	1.41549	1.57353	0.872563	0.912264	-1.53709	-1.44517	0.771866	-0.589494	0.00866411	-0.723375	-0.608058	-1.77999	-1.62885	-2.14733	2.61531	2.16273	-1.15538	-2.30548	-1.56928	-1.78668	-1.69174	-2.26913	-2.77636	-0.383377	4.13136	2.34594	2.75208	1.61384	-2.05597	-3.62764	-2.67239	-2.14467	ENSG00000142609	CFAP74
9905	SCAF1	-2.62028	-0.566539	-1.64626	-1.94474	-1.5679	0.32527	-1.25223	-0.548216	-2.15536	-2.26565	-1.53391	-1.56438	3.39378	1.0441	2.67327	0.930978	2.34096	-0.263463	3.77482	-0.873856	0.725712	-0.350064	-1.16503	0.478588	-0.931065	3.66101	0.102281	1.42478	-0.754827	-1.26558	2.03821	2.01119	0.784121	2.56241	1.34539	-1.53395	-0.261984	-2.89288	-1.05503	-6.22709	-1.94566	0.51933	1.12999	-1.82304	1.01213	0.831728	-0.416206	0.252344	0.00991728	-0.130593	0.0864463	-1.74349	-0.790924	0.00895336	0.571188	0.100105	0.0521588	0.117303	0.745062	0.210854	0.583697	0.0314333	0.0237412	0.12545	0.118125	0.000723469	0.296757	0.00766564	0.352148	0.0194803	0.792262	0.000172034	0.382461	0.468229	0.726383	0.244355	0.632363	0.352102	0.000267829	0.918559	0.154612	0.450576	0.206034	0.0418594	0.0446426	0.433202	0.0105779	0.178882	0.125439	0.793402	0.00392153	0.291732	7.69005e-10	0.0520476	0.603675	0.258822	0.0686729	0.311783	0.405812	0.677371	0.80084	0.99209	0.896131	0.931133	0.0816342	0.429224	0.0296029	0.741159	0.212595	0.142673	0.633116	0.870232	0.363234	0.750046	0.126936	0.0617483	0.323228	0.247882	0.00454063	0.444222	0.0634251	0.520764	0.0593493	0.909273	0.0012847	0.555991	0.612987	0.838298	0.451257	0.766121	0.784187	0.00235311	0.972817	0.265925	0.938428	0.420312	0.108858	0.101866	0.596413	0.0424617	0.323058	0.155708	0.822883	0.0119771	0.365184	3.98928e-08	0.0761074	0.674204	0.325704	0.111561	0.538066	0.475605	0.788437	0.858627	0.994597	0.910605	0.964365	0.120585	0.51672	-0.430451	-0.102121	-0.278415	-0.349787	-0.770447	0.0716879	-0.211929	-0.0956845	-0.451911	-0.344537	-0.296394	-0.257312	0.540584	0.149047	0.700719	0.145593	0.326647	-0.0612783	0.545567	-0.162802	0.108112	-0.0593715	-0.225207	0.0834909	-0.264721	0.508332	0.0411362	0.199236	-0.263005	-0.293872	0.290319	0.292569	0.128969	0.37212	0.188161	-0.245988	-0.0443738	-0.895477	-0.160895	-1.60464	-0.272021	0.0792216	0.191706	-0.277984	0.497597	0.160902	-0.11852	0.0621765	0.00309208	-0.0190441	0.0425325	-0.383756	-0.208045	ENSG00000126461	SCAF1
9906	PTK7	-0.216746	-0.787772	0.377867	-1.75693	-0.648126	-0.82713	-2.29192	-1.26093	-2.09462	-3.24738	-2.38968	-3.22379	5.53208	6.40329	-0.21607	9.1319	1.25156	-2.64723	-4.53249	-4.62543	-3.35997	-3.25638	-3.89891	-3.67306	0.24773	-2.53033	0.198104	-1.48555	0.432508	0.0655025	-0.613051	1.79086	1.24463	2.68409	4.20943	-5.45609	-3.26763	-2.43302	4.22157	1.95954	4.28949	-2.5564	-3.87954	1.44944	0.859134	6.36458	4.84569	6.00859	4.31672	-0.275101	-0.949301	-1.90577	5.6271	0.828462	0.431065	0.70563	0.0793149	0.51709	0.408412	0.0221706	0.207704	0.0365207	0.00121355	0.0170952	0.00131665	4.29634e-08	2.59871e-10	0.828989	5.46392e-19	0.2111	0.00827597	6.7253e-06	4.36246e-06	0.000816667	0.00117624	0.000104777	0.000255704	0.804408	0.0115874	0.843015	0.137794	0.66549	0.94779	0.540018	0.0736963	0.213635	0.0074241	2.85234e-05	6.50443e-08	0.00113108	0.0151931	2.7061e-05	0.0503982	2.01121e-05	0.0107608	0.000113316	0.14761	0.390525	3.30564e-10	1.5171e-06	2.84754e-09	1.78353e-05	0.78331	0.342756	0.0570401	2.53985e-08	0.884658	0.632366	0.805119	0.192498	0.881753	0.64391	0.0720055	0.420803	0.139478	0.00577915	0.099572	0.00849303	1.13984e-06	1.29973e-08	0.913541	8.78682e-17	0.345495	0.0999522	8.43427e-05	0.000123412	0.00560145	0.0115449	0.00221037	0.00393069	0.94762	0.046523	0.948538	0.24446	0.957432	0.972037	0.66945	0.150385	0.375852	0.0325044	0.000355793	1.97763e-07	0.00221719	0.0362175	8.94022e-05	0.107316	5.81877e-05	0.0219607	0.000327298	0.212121	0.60646	2.25621e-09	2.15172e-05	4.82812e-08	0.000120008	0.813102	0.581608	0.0881686	3.7685e-07	-0.100697	-0.399794	0.180246	-0.89026	-0.897989	-0.513154	-1.08977	-0.619237	-1.23692	-1.38595	-1.29756	-1.48581	2.45258	2.51185	-0.160197	3.82802	0.492979	-1.72632	-1.83755	-2.39576	-1.40009	-1.54508	-2.10415	-1.78955	0.198442	-0.993669	0.224359	-0.584913	0.424465	0.0428737	-0.24648	0.733995	0.576124	1.0972	1.64151	-2.42279	-1.54834	-2.12412	1.79423	1.45269	1.67364	-1.0939	-1.83769	0.622874	1.18963	3.38394	3.83009	4.07778	3.74651	-0.112976	-1.31452	-1.18085	4.08925	ENSG00000112655	PTK7
9907	AMOTL2	-7.43928	-5.65592	-7.19423	-4.94635	-3.02768	-2.12326	-3.54228	0.856861	-1.70143	-1.2887	-0.0745552	0.522732	0.0858429	0.591412	1.07862	-1.27575	0.217871	0.179522	2.40657	0.446336	1.74117	-0.95952	-1.806	0.878248	1.022	1.62692	-1.28474	1.17586	0.0807763	0.376348	1.1407	0.160395	0.948451	0.663995	1.13999	-7.95926	-7.85643	-2.90374	-1.77641	-1.23262	-2.96188	9.20952	8.7562	2.4377	1.34884	0.876671	3.20513	2.68216	2.34449	8.12014	1.81444	5.39698	3.4397	2.62758e-13	2.16226e-08	1.45293e-12	9.22971e-07	0.00254402	0.0340406	0.000419792	0.39178	0.0892535	0.197877	0.940587	0.601306	0.931613	0.554412	0.281086	0.202417	0.827586	0.857574	0.0163303	0.655476	0.0820406	0.337589	0.071296	0.380075	0.307092	0.104149	0.199256	0.240003	0.93564	0.706758	0.254338	0.872611	0.343188	0.506886	0.254633	5.95939e-15	1.28139e-14	0.00378945	0.0760473	0.21808	0.00314876	2.84897e-19	1.20112e-17	0.014999	0.177771	0.38093	0.00140393	0.00746659	0.019298	1.7699e-15	0.0699868	8.9501e-08	0.000612697	1.94106e-11	1.39624e-06	1.19586e-10	2.34455e-05	0.102083	0.168265	0.00337675	0.601273	0.247471	0.316587	0.971154	0.734068	0.956549	0.681727	0.523556	0.359511	0.889851	0.939635	0.0494855	0.781131	0.18528	0.53605	0.218486	0.562296	0.759768	0.226054	0.64467	0.368608	0.992481	0.835395	0.39865	0.916463	0.513285	0.647577	0.410626	3.68819e-14	1.11666e-13	0.0116435	0.115735	0.334461	0.00600731	7.44508e-18	1.94807e-16	0.0303111	0.39895	0.450386	0.00757238	0.0207162	0.0465549	1.65926e-14	0.248713	6.16917e-07	0.00221265	-3.04191	-2.56265	-3.02693	-2.25141	-3.79745	-1.19614	-1.52614	0.383226	-0.915376	-0.503407	-0.0369796	0.220681	0.0353006	0.216495	0.727393	-0.511134	0.0781875	0.107026	0.896207	0.213211	0.663809	-0.416908	-0.893756	0.392573	0.744705	0.582903	-1.32304	0.421628	0.072165	0.224198	0.417205	0.0599562	0.399773	0.248107	0.408788	-3.15346	-3.286	-2.30387	-0.693499	-0.832965	-1.05816	3.42375	3.63945	0.951225	1.69889	0.434723	2.32474	1.68643	1.86725	2.91693	2.28349	2.99638	2.30301	ENSG00000114019	AMOTL2
9908	DSP	8.69375	7.49411	6.18001	8.70696	3.04992	-2.25578	-2.47346	-2.68094	-2.29895	-2.21311	-2.81499	-2.87874	-1.87958	-1.79266	-2.38299	-1.91276	-2.80598	-2.0265	-1.29441	-3.12063	-1.42795	3.56434	-0.850233	1.25845	2.46009	1.72108	2.0126	-1.74452	-1.40976	-0.940226	-1.55766	-2.73972	-3.25598	-2.06105	-2.38656	-1.83882	-1.58953	0.448671	-2.2809	-1.57107	-0.152072	0.0531761	-1.46469	-1.6189	-1.29629	-2.66569	4.16993	4.3022	3.82688	10.5644	3.09529	3.7512	5.59161	1.98748e-17	1.78052e-13	1.02309e-09	1.78708e-17	0.00236496	0.0243554	0.0135889	0.00749375	0.0217659	0.0271734	0.00499845	0.00409981	0.0605305	0.0734073	0.0174068	0.0561377	0.00513902	0.0430464	0.195901	0.00186983	0.153698	0.000386528	0.395451	0.208597	0.014102	0.0856255	0.0444934	0.0814539	0.159	0.347387	0.119711	0.00628693	0.00117786	0.0396228	0.0172399	0.0663147	0.112339	0.653791	0.0228178	0.116563	0.879169	0.957605	0.143402	0.105866	0.195251	0.00783897	3.38192e-05	1.90165e-05	0.000139962	1.67619e-24	0.00203515	0.000188772	3.09362e-08	3.40575e-15	4.43138e-11	4.31223e-08	7.04918e-15	0.0977784	0.136911	0.0499101	0.0549469	0.0998768	0.0686282	0.0456521	0.0207733	0.141634	0.162909	0.107856	0.143679	0.0213846	0.246488	0.321368	0.0144408	0.288931	0.00508864	0.593758	0.389647	0.235288	0.198207	0.375702	0.164911	0.901387	0.565614	0.23429	0.0218233	0.00921192	0.111458	0.060791	0.0872428	0.146997	0.722368	0.039912	0.206297	0.900755	0.967555	0.197715	0.160659	0.419918	0.0148148	0.000326269	0.000121621	0.000732977	3.34056e-23	0.0276099	0.000571372	4.51643e-07	4.26241	4.06061	3.18019	4.66425	4.6406	-1.54119	-1.29805	-1.44883	-1.49833	-1.04672	-1.68558	-1.46707	-0.93566	-0.794722	-1.94418	-0.928575	-1.21572	-1.462	-0.586325	-1.7978	-0.660885	1.86515	-0.511293	0.682117	2.16802	0.747969	2.51073	-0.75812	-1.52612	-0.67922	-0.690691	-1.23668	-1.65497	-0.932107	-1.03541	-0.916468	-0.835976	0.434114	-1.07893	-1.28728	-0.0662753	0.0252306	-0.77234	-0.768005	-1.98099	-1.59737	3.65333	3.25891	3.6768	4.4867	4.70754	2.55011	4.48834	ENSG00000096696	DSP
9909	TMEM169	2.76325	1.97779	2.19481	1.92201	0.00645207	2.63124	2.721	-0.0825308	1.91149	2.64417	1.83132	1.60177	2.80308	3.00586	1.41421	1.32116	2.01764	1.4042	1.52114	-1.83784	2.4419	-0.357869	3.18018	1.56325	0.0757559	3.35545	1.08123	4.31899	0.871728	1.14833	1.84515	0.51929	0.337397	1.41551	0.211889	-1.17327	-1.60008	-5.39654	-8.58261	-5.18773	-9.63896	-0.206578	-0.200274	1.23417	-0.165488	-7.39126	-2.14095	-3.97801	-3.29894	-7.84292	-3.18771	-4.0544	-4.49903	0.00585508	0.048297	0.0284656	0.054961	0.994854	0.00867208	0.00665065	0.934245	0.0563012	0.00835065	0.0674264	0.109604	0.00518499	0.00273158	0.157691	0.186827	0.0439641	0.160649	0.128623	0.0664589	0.0148272	0.720536	0.00152887	0.118391	0.939632	0.000829935	0.279924	1.76567e-05	0.38362	0.251178	0.0653877	0.603703	0.735907	0.157309	0.832248	0.241039	0.109978	8.97148e-08	4.83547e-17	2.70365e-07	7.18334e-21	0.836392	0.841317	0.217503	0.868602	3.68764e-13	0.0325816	7.58373e-05	0.00101368	1.41616e-14	0.00149015	5.52083e-05	7.84428e-06	0.0211483	0.159886	0.0852215	0.148051	0.998894	0.0724325	0.0293268	0.965464	0.184372	0.0274365	0.224855	0.235351	0.0218323	0.0131825	0.384373	0.339665	0.109379	0.459612	0.236602	0.179554	0.0523256	0.835707	0.016562	0.274034	0.984096	0.00596036	0.714541	0.000161364	0.938428	0.470827	0.151233	0.711043	0.836752	0.294002	0.895931	0.28188	0.144277	1.42738e-06	8.41719e-16	5.34238e-06	1.97339e-19	0.872057	0.871431	0.291557	0.923488	3.79585e-12	0.0901843	0.000406556	0.00397824	1.20891e-13	0.0222523	0.000192589	5.45733e-05	0.996461	0.781188	0.814116	0.759259	0.00697366	1.26816	1.00767	-0.031641	0.880726	0.882059	0.776654	0.578564	0.98281	0.93769	0.816732	0.453507	0.618837	0.716412	0.486423	-0.750723	0.796203	-0.133296	1.34273	0.598092	0.0473287	1.02456	0.954323	1.31277	0.666974	0.585702	0.577466	0.166295	0.121911	0.452744	0.0651535	-0.413493	-0.594301	-3.6223	-2.75192	-2.95699	-2.80732	-0.0692203	-0.0746812	0.41378	-0.178792	-3.03923	-1.33526	-2.13164	-2.24368	-2.42018	-3.42267	-1.9437	-2.56763	ENSG00000163449	TMEM169
9910	SH3BGR	2.98256	1.25009	2.89203	0.868772	1.00622	-0.117629	2.13105	0.911571	0.65072	2.87663	1.59059	1.74224	1.30899	1.75965	0.386898	0.918867	1.62413	1.02571	-0.215678	0.865582	1.52313	1.62386	2.49593	0.35039	0.730293	-0.401165	-2.50608	-1.12586	0.0215092	-4.37386	-0.729338	-0.701908	0.109946	-1.32253	-1.67821	-9.78447	-7.9249	-5.76714	3.01966	2.06213	2.65353	3.18662	3.23751	-1.52802	0.922913	3.61754	1.26608	1.65257	-0.308426	-9.25181	-3.06016	-7.1453	-3.38708	0.00294581	0.211633	0.003932	0.385234	0.314617	0.906391	0.0333909	0.362271	0.515415	0.00412695	0.112099	0.0818526	0.190917	0.0788513	0.698935	0.358444	0.104744	0.305341	0.829294	0.38698	0.128125	0.104802	0.0127643	0.726139	0.465426	0.688406	0.0124064	0.260563	0.982845	1.3831e-05	0.46601	0.482942	0.91248	0.186373	0.0936988	2.00435e-21	7.7038e-15	1.1541e-08	0.00261149	0.0395199	0.00812457	0.00149571	0.00125575	0.126906	0.356332	0.000316199	0.205854	0.0988134	0.757839	1.99448e-19	0.00228648	2.03247e-12	0.000741119	0.0121135	0.415804	0.0187934	0.550229	0.803114	0.955381	0.0975095	0.577104	0.693257	0.015526	0.301886	0.190856	0.324371	0.171769	0.837258	0.526582	0.207385	0.60193	0.884733	0.559915	0.254444	0.260895	0.072064	0.831452	0.843036	0.799082	0.210355	0.391444	0.998272	0.000596187	0.604673	0.605989	0.948434	0.33084	0.206828	2.09829e-20	6.86204e-14	2.38888e-07	0.00573847	0.0881314	0.0141886	0.00386661	0.00294642	0.18697	0.575368	0.000810005	0.35206	0.175857	0.816975	2.71462e-18	0.0298385	3.97483e-11	0.0026062	0.82034	0.377453	0.81703	0.26245	0.829629	-0.0434623	0.603483	0.266628	0.229324	0.731901	0.515172	0.480218	0.351677	0.420566	0.170755	0.240898	0.380583	0.399682	-0.0527199	0.270335	0.379952	0.460961	0.806351	0.102478	0.348151	-0.0941515	-1.68303	-0.26405	0.012568	-1.68415	-0.174547	-0.171551	0.0303263	-0.322938	-0.393212	-2.48885	-2.16647	-2.94744	0.76814	0.909837	0.620681	0.80991	0.915519	-0.390845	0.760718	1.16424	0.60386	0.681471	-0.1612	-2.14919	-2.5093	-2.5607	-1.48351	ENSG00000185437	SH3BGR
9911	FBXW5	-2.70522	-1.1365	-2.52269	-2.19823	-0.691556	2.07494	1.84096	1.63864	2.71388	-1.53429	-0.649075	-0.654556	2.46069	-0.281254	1.35377	-0.389444	1.23676	0.956144	0.596291	-0.73057	0.766284	0.302734	-2.05427	-0.57162	-1.11571	1.509	-0.0287951	0.365836	0.103804	-0.399954	-0.463834	-1.49853	-1.33991	0.994466	0.238983	-4.04015	-4.15313	-3.06912	0.883527	0.356748	0.979609	2.17991	0.891887	-2.13996	-5.85303	-2.73191	2.88372	-0.0835793	1.95166	5.06241	1.57336	4.7255	-0.130535	0.00697191	0.256091	0.0118401	0.02822	0.489418	0.0383128	0.0660001	0.101685	0.00679396	0.125355	0.516477	0.512943	0.0140785	0.778589	0.176193	0.697052	0.216543	0.33929	0.55115	0.465257	0.443735	0.762172	0.0402755	0.567741	0.264883	0.131696	0.977035	0.714585	0.917351	0.689298	0.642894	0.134392	0.180658	0.320298	0.81118	5.85996e-05	3.63434e-05	0.00221985	0.377218	0.721375	0.327577	0.0295568	0.372723	0.0326616	7.05525e-09	0.00643638	0.00403615	0.933412	0.0513295	5.14705e-07	0.116034	2.71408e-06	0.896176	0.0243127	0.468771	0.0440991	0.0913405	0.872095	0.180836	0.161588	0.280016	0.0462352	0.225804	0.709185	0.660563	0.0472506	0.854445	0.409505	0.807926	0.351533	0.629053	0.668854	0.628351	0.59159	0.862788	0.152647	0.720655	0.726189	0.265015	0.992659	0.801025	0.990834	0.823549	0.753889	0.236598	0.33782	0.475611	0.881728	0.000123796	9.10697e-05	0.00751794	0.453335	0.801076	0.385712	0.0526558	0.443063	0.0593296	7.88755e-07	0.0124063	0.0176823	0.954926	0.103371	1.63135e-06	0.327766	1.31985e-05	0.920978	-0.475089	-0.218931	-0.45518	-0.422521	-0.363839	0.487733	0.332791	0.305379	0.607442	-0.249934	-0.134279	-0.115274	0.420562	-0.0429609	0.380722	-0.0651567	0.184995	0.237683	0.092958	-0.145566	0.122067	0.0549056	-0.423878	-0.106629	-0.339136	0.225612	-0.0123842	0.0547697	0.0386899	-0.0994008	-0.0708239	-0.233372	-0.23549	0.154973	0.0357804	-0.686836	-0.744231	-1.01525	0.144114	0.100664	0.146717	0.3546	0.161854	-0.348665	-3.01481	-0.562769	0.873663	-0.0220225	0.649148	0.777033	0.826508	1.09905	-0.0367313	ENSG00000159069	FBXW5
9912	MLC1	-1.47027	0.2037	-1.42111	-0.819576	-1.11634	-0.668883	-0.992484	-1.66872	-1.82665	-2.30298	-1.54752	-2.1832	-1.91268	-2.65371	-0.349394	-1.79097	-2.11654	-1.65205	-1.48505	-2.12775	-0.390735	-1.76245	-0.88744	-2.14091	-0.943253	-1.75008	-1.49261	-1.56899	-0.63316	-2.17614	-1.0377	-2.12437	-2.05121	-1.42441	-2.85733	0.849551	0.792499	-0.769569	15.3935	7.77648	15.9832	1.71648	0.18956	-0.644789	-1.12899	10.436	1.46298	1.48521	1.86691	3.14526	-0.972682	-1.08159	-0.694475	0.141885	0.83864	0.155676	0.412704	0.264613	0.503764	0.321263	0.0955672	0.0681267	0.0215374	0.122137	0.0293129	0.0561484	0.00812029	0.726886	0.0736789	0.034609	0.0989187	0.137928	0.0336653	0.696098	0.0783767	0.375111	0.0325847	0.345838	0.0804908	0.135937	0.117048	0.526811	0.0298388	0.299724	0.0339469	0.0405733	0.154719	0.00438371	0.39583	0.428306	0.441784	5.40352e-47	2.31056e-14	4.49018e-50	0.0864638	0.849702	0.51925	0.259244	5.53599e-24	0.143868	0.137883	0.0622815	0.0017211	0.331007	0.279765	0.487587	0.2528	0.914013	0.289564	0.574662	0.7749	0.71508	0.48411	0.269938	0.20783	0.0571248	0.318299	0.0901864	0.133771	0.0307174	0.854108	0.175117	0.0910205	0.369061	0.248687	0.114254	0.797666	0.215541	0.575818	0.118674	0.782816	0.190111	0.570564	0.216799	0.940554	0.132303	0.446553	0.0821691	0.121522	0.290721	0.0214597	0.441628	0.483643	0.53227	1.88277e-44	4.39133e-12	1.91575e-47	0.13304	0.878139	0.597536	0.486863	1.73516e-22	0.272042	0.229451	0.120695	0.00322611	0.572093	0.346244	0.573152	-0.785898	0.119142	-0.78005	-0.479169	-1.78099	-0.478153	-0.545129	-0.943414	-1.24353	-1.13606	-0.970066	-1.16329	-0.993249	-1.2244	-0.298425	-0.90732	-0.958717	-1.2445	-0.701549	-1.28299	-0.188887	-0.967925	-0.556733	-1.20836	-0.870036	-0.793427	-1.94482	-0.711595	-0.715783	-1.6361	-0.480447	-1.00227	-1.09205	-0.672993	-1.2913	0.442473	0.435348	-0.776623	6.6896	6.41817	6.3223	0.848089	0.104419	-0.319564	-1.80042	6.14585	1.34992	1.18566	1.88433	1.479	-1.55167	-0.773275	-0.592709	ENSG00000100427	MLC1
9913	METTL5	1.66849	2.64493	0.749418	1.16991	-0.660568	1.03014	0.680048	-0.145189	-0.600611	-2.36281	-1.08896	-1.28094	1.25264	0.960699	1.81324	0.672337	1.43491	0.467238	3.11608	0.573411	0.129719	0.988745	1.48561	1.84865	-0.540778	-0.247808	1.77173	0.862749	0.284685	-2.78936	1.6195	0.451656	1.02024	-0.0365519	2.03446	-0.636211	0.21141	-5.75652	-0.378114	-0.706795	-4.79238	-1.13283	-0.00910148	-1.79504	-4.97041	-3.09644	0.30891	-2.06539	0.113266	-0.0198485	0.878688	-1.01949	-3.6109	0.0956129	0.00833195	0.453827	0.242387	0.50908	0.303258	0.496672	0.884598	0.54827	0.0183765	0.2765	0.200587	0.210705	0.336996	0.0701721	0.501564	0.151705	0.640458	0.00189855	0.566529	0.896822	0.323089	0.13778	0.0648796	0.588812	0.804347	0.076822	0.388536	0.77596	0.00540752	0.105736	0.65164	0.307924	0.970851	0.0422365	0.524822	0.832622	1.22595e-08	0.705447	0.479901	1.96672e-06	0.257626	0.99274	0.0730277	8.18534e-07	0.00202732	0.757471	0.0392094	0.909849	0.984169	0.379836	0.308282	0.000324262	0.187777	0.0464625	0.601554	0.408059	0.877647	0.557307	0.64757	0.938514	0.717075	0.0506366	0.504539	0.356016	0.347159	0.484762	0.245185	0.653559	0.272853	0.830145	0.0092155	0.712275	0.93716	0.523199	0.324098	0.186957	0.888485	0.87824	0.463771	0.519588	0.97443	0.0440787	0.214687	0.751417	0.478072	0.982174	0.117139	0.568405	0.857325	2.50781e-07	0.757243	0.600162	6.88255e-06	0.334447	0.994076	0.117621	4.49141e-05	0.00437301	0.845472	0.0826406	0.934157	0.986907	0.611449	0.375689	0.00129124	0.347452	0.600305	0.160468	0.266464	-0.410941	0.286894	0.145624	-0.0320468	-0.159654	-0.454191	-0.266248	-0.266534	0.253855	0.17342	0.602405	0.13298	0.253703	0.137395	0.571042	0.13511	0.024442	0.211917	0.362912	0.406956	-0.194477	-0.0438693	0.899207	0.152665	0.125458	-0.815795	0.291951	0.0832749	0.212116	-0.00673929	0.359239	-0.129163	0.0452773	-2.21914	-0.0729545	-0.235763	-0.837206	-0.218366	-0.00195397	-0.346112	-3.04478	-0.753238	0.111231	-0.641774	0.0446523	-0.00365996	0.54637	-0.284089	-1.19171	ENSG00000138382	METTL5
9914	NKAP	-0.511929	0.400825	-0.0129174	0.134459	-1.1361	0.530259	-2.35899	-0.635182	-2.45204	-2.82434	-2.07597	-1.71087	0.0430915	-0.53166	0.627694	-1.014	-2.40439	-0.819347	1.98961	1.16568	0.749786	0.461049	0.290872	-0.043909	-0.912148	0.442323	0.542378	2.42089	-0.614027	0.328904	1.99458	0.449809	2.07375	0.807891	2.63326	-2.72071	0.0185855	-0.654871	-1.83633	0.215601	-0.476603	0.965794	3.22051	-0.185635	-1.11949	2.14925	0.569706	-0.697023	1.54925	1.74997	2.5236	-2.48379	-3.52492	0.608843	0.688656	0.989697	0.893074	0.256259	0.59608	0.0185657	0.525493	0.0144188	0.00485642	0.0382178	0.0874943	0.965639	0.59511	0.530385	0.310892	0.0164272	0.412834	0.0469757	0.244093	0.453605	0.644889	0.771225	0.964988	0.361967	0.658376	0.58771	0.0157055	0.539373	0.742315	0.0464296	0.65297	0.0384235	0.419395	0.00862117	0.00665647	0.985176	0.51274	0.0666814	0.829354	0.633776	0.334441	0.00133162	0.852778	0.263269	0.0319156	0.569038	0.485992	0.12172	0.0805086	0.0118097	0.013204	0.000447829	0.718162	0.821937	0.993308	0.937138	0.768694	0.778516	0.0629781	0.706992	0.0766634	0.017654	0.161536	0.200455	0.9778	0.714984	0.722916	0.479386	0.0521925	0.68623	0.110669	0.420693	0.601069	0.782748	0.867823	0.980703	0.791014	0.776093	0.867802	0.0460957	0.941078	0.857679	0.117428	0.752411	0.116728	0.569009	0.0360613	0.0104561	0.987823	0.597534	0.103285	0.881411	0.682658	0.415315	0.00310632	0.886049	0.491113	0.0518517	0.704883	0.598148	0.205397	0.108883	0.0875198	0.0244937	0.00168903	-0.0862213	0.0737767	-0.00223429	0.0247508	-0.570417	0.11931	-0.406611	-0.113186	-0.524474	-0.437748	-0.409065	-0.287236	0.00705873	-0.0775301	0.168701	-0.161893	-0.342485	-0.194503	0.295483	0.221651	0.114044	0.0798337	0.057455	-0.00782215	-0.264799	0.063226	0.222684	0.344816	-0.218469	0.0780511	0.290108	0.0669706	0.347448	0.120234	0.374816	-0.44407	0.00321424	-0.208004	-0.285527	0.0580902	-0.0681863	0.150362	0.554697	-0.0289611	-0.561865	0.42348	0.165625	-0.175307	0.492447	0.260063	1.2627	-0.557103	-0.939747	ENSG00000101882	NKAP
9915	NAA10	-2.25215	-0.114037	-3.47385	-0.236598	0.499187	1.07146	0.933337	-0.251808	2.05816	1.55984	0.211642	1.06287	-0.80944	0.08621	0.0971261	0.236067	1.4063	1.90548	0.813001	0.830868	2.20643	0.729467	-0.44955	1.85001	-0.754147	0.00420118	-4.44912	-0.0861843	-1.96755	-0.135678	1.81221	-0.418432	-0.788366	1.13088	-2.39823	-2.78565	-0.135162	-0.205112	-1.31269	0.926452	2.49747	0.977629	-0.624218	-3.67491	-1.47468	-3.02134	1.38516	0.491744	2.43986	3.2256	1.90522	-0.39562	-6.15556	0.0245849	0.909237	0.000540788	0.81303	0.617786	0.284289	0.350929	0.801255	0.0399004	0.119195	0.83244	0.288163	0.418504	0.931321	0.922651	0.813441	0.160025	0.057078	0.416461	0.406297	0.0276394	0.465931	0.653158	0.0646823	0.450984	0.996649	9.85129e-06	0.931342	0.0494675	0.89211	0.0703302	0.675744	0.430718	0.258448	0.0167042	0.00546921	0.892518	0.837537	0.189665	0.354492	0.0127092	0.328555	0.532664	0.000253892	0.140695	0.00259728	0.166391	0.623036	0.0149105	0.00130848	0.0571125	0.692492	1.18573e-09	0.0658939	0.953487	0.00385072	0.886009	0.910905	0.540846	0.513331	0.890828	0.147795	0.217159	0.916285	0.452864	0.55781	0.958112	0.962378	0.887013	0.283396	0.28337	0.550628	0.577787	0.0839379	0.648087	0.790947	0.186646	0.836557	0.99789	0.00194461	0.955942	0.734395	0.943419	0.159787	0.770499	0.593987	0.413321	0.0593415	0.00870362	0.909972	0.874953	0.254616	0.480039	0.0213344	0.409489	0.596131	0.000866592	0.349914	0.00547642	0.302241	0.717009	0.0377202	0.00249795	0.224764	0.742003	2.60934e-08	-0.366503	-0.020344	-0.577952	-0.0422072	0.243058	0.233513	0.15637	-0.0434953	0.427112	0.235113	0.0405249	0.173131	-0.128448	0.0121858	0.0253044	0.0365492	0.194596	0.437564	0.117257	0.153176	0.324366	0.122389	-0.0860511	0.318714	-0.212209	0.000582058	-1.74899	-0.0119404	-0.676957	-0.0312053	0.25556	-0.0603773	-0.128306	0.163044	-0.33107	-0.440535	-0.0226537	-0.0631531	-0.198012	0.24179	0.344977	0.147504	-0.104847	-0.550984	-0.716874	-0.575315	0.389876	0.119879	0.749932	0.462437	0.925446	-0.0863211	-1.56593	ENSG00000102030	NAA10
9916	C17orf67	3.03009	2.00706	2.76294	0.332673	1.1542	0.362411	0.029262	1.5417	-0.590521	1.12893	-0.235315	0.193486	2.77449	-0.646419	1.14006	1.23263	0.000337835	-1.92478	0.138237	-1.46624	4.31061	0.725511	1.63337	-0.665136	1.13215	3.713	2.21276	1.41876	0.161243	-1.48935	0.0187525	-0.998057	1.17445	2.48243	2.33901	2.39892	2.7055	2.30978	-12.2314	-3.70036	-12.7169	-2.01112	-4.90611	-0.494484	-0.339618	-8.87892	0.498331	0.291606	-0.02988	4.59276	0.829466	0.168049	-0.328311	0.00252401	0.045081	0.00586073	0.739469	0.248763	0.717141	0.976663	0.123544	0.55501	0.259266	0.814025	0.846627	0.00565844	0.518194	0.254604	0.218079	0.999731	0.0546128	0.890088	0.142979	1.83237e-05	0.468352	0.102787	0.506156	0.257914	0.000219112	0.0271977	0.156361	0.871943	0.13679	0.985043	0.318555	0.240567	0.0132542	0.0195816	0.0166729	0.00696625	0.0211556	1.20745e-31	0.000230122	7.38038e-34	0.0446493	1.12701e-06	0.621101	0.734234	4.42742e-18	0.618388	0.770664	0.97617	5.0838e-06	0.407089	0.866587	0.742763	0.0106686	0.1527	0.0256059	0.833837	0.765436	0.854188	0.986764	0.314631	0.721421	0.386778	0.904587	0.907492	0.0233831	0.651592	0.496125	0.377445	0.999778	0.277563	0.927626	0.299001	0.00025054	0.64995	0.272932	0.671129	0.723733	0.00200383	0.299724	0.26827	0.984813	0.330912	0.991302	0.447231	0.406467	0.0502382	0.0671432	0.0244899	0.011784	0.0471914	9.24653e-30	0.00139004	7.63833e-32	0.0754663	4.66743e-06	0.68954	0.844236	8.10505e-17	0.742734	0.834505	0.982704	1.40158e-05	0.633419	0.891315	0.796931	0.881027	0.63976	0.825675	0.106301	1.00599	0.141571	0.00878652	0.476323	-0.220048	0.30503	-0.0807093	0.0564942	0.785189	-0.163628	0.531615	0.341534	8.38413e-05	-0.791693	0.035728	-0.483753	1.12552	0.218042	0.559178	-0.20564	0.570394	0.913581	1.57257	0.351652	0.0996145	-0.612741	0.00474673	-0.257833	0.34222	0.639144	0.578492	0.680462	0.808591	1.26972	-3.03534	-1.71613	-2.87972	-0.542509	-1.45469	-0.133908	-0.296115	-2.90545	0.251518	0.127354	-0.0165131	1.17178	0.723049	0.065688	-0.153122	ENSG00000214226	C17orf67
9917	ZCCHC9	1.2062	0.552159	-0.0911527	0.264119	-1.36975	0.740853	2.58318	1.79937	-0.00684359	1.26143	0.537402	1.76921	0.755095	1.41905	-0.404266	0.319712	-0.265223	0.457951	0.442196	-2.97949	0.667922	1.79584	-0.107772	-0.295099	0.514345	4.51683	-2.45988	4.57258	1.80465	2.54864	3.30133	0.73059	-0.519733	1.93844	1.16598	-8.88364	-2.20229	-0.173782	-1.4149	-1.76078	-6.09019	-2.12967	-1.00964	-2.3544	-3.97704	-3.96004	-0.278755	0.122983	-1.29268	1.21265	-0.360022	-0.89997	-1.90721	0.228098	0.580995	0.927394	0.791757	0.171152	0.459001	0.00996678	0.0723392	0.994541	0.207523	0.59114	0.0772419	0.450415	0.156275	0.686126	0.749271	0.790907	0.647113	0.658467	0.00297521	0.504377	0.0728992	0.914204	0.767995	0.607153	7.22835e-06	0.01411	5.58505e-06	0.0715071	0.0110011	0.00100518	0.465245	0.603395	0.0529232	0.24397	4.25948e-18	0.0279312	0.862081	0.15749	0.0786597	1.7547e-09	0.0335053	0.312977	0.0187949	7.61423e-05	8.16554e-05	0.780506	0.902152	0.196497	0.225622	0.718926	0.368409	0.056854	0.356026	0.748292	0.954013	0.871125	0.709097	0.683808	0.039523	0.229377	0.9975	0.327902	0.762157	0.183336	0.586017	0.283282	0.829621	0.844707	0.864153	0.834323	0.757076	0.0203733	0.644096	0.205506	0.953329	0.859973	0.893629	0.000119838	0.222126	6.01552e-05	0.804157	0.0702259	0.00619209	0.590625	0.738589	0.137085	0.398348	3.48664e-17	0.0417809	0.894781	0.217154	0.152043	1.05931e-08	0.058729	0.383062	0.0367461	0.00173025	0.000235201	0.860074	0.932247	0.298435	0.274474	0.843689	0.437412	0.0997351	0.264286	0.1323	-0.0205261	0.0632935	-0.895015	0.216979	0.579269	0.416691	-0.00191288	0.255551	0.138209	0.386649	0.160974	0.269112	-0.141473	0.0664928	-0.0493597	0.14157	0.0856991	-0.734113	0.13227	0.404071	-0.0277155	-0.0684367	0.194461	0.83007	-1.3101	0.840049	0.834415	0.784248	0.622439	0.141583	-0.113653	0.374846	0.216822	-1.8089	-0.494361	-0.0718799	-0.28666	-0.616451	-1.10896	-0.430693	-0.227727	-0.476557	-2.5752	-1.00891	-0.105522	0.0402812	-0.535188	0.234859	-0.235438	-0.263685	-0.665599	ENSG00000131732	ZCCHC9
9918	PRKAG2-AS1	-1.95342	-1.56408	-1.86947	-2.63752	-1.11235	2.27766	2.45306	2.89501	3.6473	4.40009	2.7873	3.08238	4.70656	4.5324	3.37007	2.91118	4.68278	2.1229	5.20816	3.10249	4.56114	3.18349	3.01249	4.08071	0.525047	1.393	-0.00551821	2.8711	-0.786651	-2.93728	-3.32774	-3.50381	-1.45118	0.848238	0.20083	-3.43715	-1.62397	-1.83742	-4.01317	-3.90332	-4.88698	-2.11019	-4.09235	-4.17417	-1.3694	-5.29257	-1.24526	-4.33084	-2.71226	-6.51222	-1.44886	-3.67939	-3.61589	0.0511198	0.118197	0.0619242	0.00851458	0.266325	0.0230115	0.0143785	0.00389527	0.000282277	1.22956e-05	0.00544164	0.00212439	2.97113e-06	6.72787e-06	0.000787708	0.00370133	3.32717e-06	0.0340705	2.4312e-07	0.00198683	5.89003e-06	0.00151177	0.00267333	4.94282e-05	0.599697	0.16401	0.995599	0.00419913	0.43172	0.00340666	0.000915788	0.000484274	0.147124	0.396561	0.840883	0.000618394	0.104778	0.0665203	6.55681e-05	0.000102922	1.23863e-06	0.0351537	4.70589e-05	3.32084e-05	0.171261	1.56123e-07	0.213404	1.67532e-05	0.00682696	1.31175e-10	0.147772	0.000249551	0.000318178	0.116748	0.287815	0.150796	0.0373805	0.776	0.132656	0.0520603	0.035592	0.0042529	0.000126067	0.0479002	0.0123368	4.51414e-05	9.28401e-05	0.0135873	0.0181558	5.73173e-05	0.219028	4.76797e-06	0.0151538	9.67297e-05	0.0138436	0.0247404	0.0011343	0.892249	0.308272	0.998512	0.0161462	0.938428	0.0323138	0.00575803	0.00272157	0.293518	0.547963	0.90125	0.00113624	0.138076	0.118922	0.000200904	0.000716097	4.50737e-06	0.061218	0.000145945	0.000142821	0.391042	7.23383e-07	0.360928	0.000108703	0.019757	6.85505e-10	0.373783	0.00073338	0.0012704	-0.798109	-0.698913	-0.784438	-1.17526	-1.35786	1.24212	1.02769	1.24796	1.8881	1.64641	1.33241	1.25299	1.84883	1.58681	2.18706	1.12476	1.60557	1.22226	1.85382	1.42686	1.66561	1.3319	1.43857	1.74916	0.3707	0.483563	-0.00550916	0.99275	-0.68036	-1.68563	-1.17155	-1.25877	-0.591932	0.3069	0.0697988	-1.3603	-0.681733	-1.41631	-1.50514	-2.53282	-1.67519	-0.797005	-1.70701	-1.56626	-1.67032	-2.49928	-0.879495	-2.61836	-2.08959	-2.29714	-1.76721	-1.99732	-2.34281	ENSG00000239911	PRKAG2-AS1
9919	MMAB	-1.10585	-0.0153916	-1.27938	-1.33007	-1.17555	1.05657	1.21613	0.31087	-0.622171	1.80662	1.62962	1.38016	-1.39411	-1.78396	-0.95485	-1.69327	0.357841	1.64238	-0.159775	0.0393462	-0.341077	-0.181077	-0.312577	0.438505	-0.158867	-0.882722	-3.56342	-1.41198	0.377636	1.45447	2.98307	0.399284	-0.328475	2.71507	2.78385	-9.04064	-5.11122	0.714796	2.07787	-0.658314	3.39428	5.57489	5.96099	-1.30754	1.20353	-1.792	1.555	0.736518	0.169549	-3.30476	0.312339	-4.54002	-0.844885	0.269126	0.987724	0.201137	0.183878	0.240125	0.291027	0.224296	0.755981	0.534008	0.0711989	0.103579	0.167924	0.163674	0.0748111	0.339944	0.0907966	0.720558	0.100907	0.873099	0.968624	0.733135	0.856354	0.754684	0.661139	0.873814	0.377653	0.000387871	0.158348	0.705802	0.14621	0.00294101	0.689791	0.742639	0.00676982	0.00549925	1.16842e-18	4.01205e-07	0.474945	0.0380418	0.510527	0.000722167	3.39366e-08	3.76694e-09	0.191407	0.229128	0.0735131	0.120345	0.461633	0.865408	0.000993124	0.754865	6.4953e-06	0.398429	0.400424	0.993825	0.345799	0.340736	0.759302	0.546307	0.37935	0.864217	0.706956	0.145644	0.287649	0.316216	0.291562	0.165084	0.575698	0.203625	0.812381	0.372789	0.916499	0.981393	0.825973	0.920648	0.856799	0.786669	0.966047	0.542589	0.0257423	0.270814	0.961619	0.343754	0.0144195	0.78259	0.841089	0.0302932	0.0255719	9.9743e-18	1.36495e-06	0.562976	0.0630542	0.626501	0.00156371	2.4833e-07	2.24684e-08	0.262672	0.457381	0.108566	0.238884	0.57598	0.900648	0.00193137	0.865769	2.86297e-05	0.487365	-0.247064	-0.00376062	-0.293418	-0.324613	-0.783362	0.315375	0.278941	0.07354	-0.177257	0.372754	0.426652	0.307749	-0.302741	-0.344666	-0.340512	-0.358412	0.067894	0.516827	-0.0315728	0.00993871	-0.0688772	-0.0416215	-0.0819495	0.103672	-0.0612453	-0.167413	-1.9269	-0.267583	0.178364	0.457547	0.574124	0.0789071	-0.0732392	0.53407	0.525675	-1.87379	-1.1545	0.301336	0.428575	-0.235369	0.64004	1.13083	1.34199	-0.270476	0.801653	-0.469089	0.59925	0.245863	0.0716396	-0.648705	0.208247	-1.3396	-0.301165	ENSG00000139428	MMAB
9920	ARL2	-1.09198	-0.535036	0.244204	-1.00931	0.811989	0.513744	-0.678206	0.602096	-0.0828936	-1.6762	-0.582055	-0.620253	4.17474	1.63842	0.977745	-1.20224	0.782571	0.995203	3.12671	0.906215	-1.61597	-0.696389	-0.583384	1.1842	-0.985827	-1.41582	-2.99525	-0.960299	-0.828013	-1.67023	0.335688	0.968969	-0.161241	-1.08904	-1.99768	-1.69065	-0.778058	0.0540282	-2.1692	-1.32668	-0.373248	4.8149	2.53891	-2.80052	-4.57364	-3.95007	0.0716726	-1.99504	0.448785	6.79912	0.85972	3.2063	1.23357	0.275173	0.592775	0.807136	0.313131	0.417041	0.607574	0.497838	0.547282	0.933957	0.094092	0.560695	0.535269	3.31273e-05	0.10173	0.328498	0.229629	0.434112	0.31994	0.00183205	0.365097	0.106497	0.486389	0.5598	0.236688	0.324518	0.157219	0.0028273	0.337197	0.407911	0.0952678	0.737195	0.332855	0.871945	0.276465	0.046091	0.0912955	0.436766	0.956926	0.0303633	0.184994	0.709064	1.76298e-06	0.0113095	0.00522587	5.5577e-06	8.50657e-05	0.94288	0.0463793	0.653709	2.06714e-11	0.390202	0.00139829	0.217726	0.406901	0.756021	0.873666	0.481524	0.850222	0.785914	0.648623	0.723412	0.964704	0.181024	0.74025	0.679083	0.000353527	0.207571	0.565838	0.39144	0.573205	0.614486	0.00894461	0.54074	0.223201	0.664337	0.725194	0.421704	0.771722	0.299838	0.0894213	0.469556	0.938428	0.266195	0.826317	0.461267	0.924314	0.431972	0.124269	0.116564	0.491656	0.967337	0.0515616	0.295431	0.750941	9.18207e-06	0.0211557	0.0121553	0.000209728	0.000243948	0.966031	0.0950781	0.731608	1.20681e-10	0.619818	0.00336318	0.300133	-0.228337	-0.122327	0.0524702	-0.230656	0.50665	0.143598	-0.145684	0.133284	-0.0221085	-0.323776	-0.142832	-0.129566	0.840362	0.296356	0.326326	-0.238384	0.138923	0.29342	0.574759	0.214129	-0.304941	-0.14977	-0.143126	0.261832	-0.355485	-0.251119	-1.5194	-0.17044	-0.3659	-0.491544	0.0608003	0.179132	-0.0336496	-0.201271	-0.353881	-0.343778	-0.167098	0.0213239	-0.418642	-0.443569	-0.0663406	0.918486	0.544572	-0.540114	-2.817	-0.960315	0.0258898	-0.621964	0.177456	1.22261	0.53626	0.891103	0.411331	ENSG00000213465	ARL2
9921	SNRNP48	1.08453	0.0894531	1.27817	-0.500031	0.0417057	1.05813	2.05722	-2.10239	1.35069	-1.19069	-0.088102	-0.670488	1.91451	1.27231	-0.92718	0.297191	1.57198	0.288265	-2.65483	-4.23955	-1.12603	0.397361	1.35681	-0.929339	1.44798	0.693667	0.610186	-0.290706	-0.376074	-0.268896	1.64568	0.79366	0.840201	0.98574	1.46204	4.21921	3.33516	-0.932369	-5.22996	-2.77953	-2.37921	1.29067	1.82224	-3.41294	0.312162	-3.98998	-0.649821	-2.77987	-3.44567	1.96497	0.397333	0.882011	0.713999	0.27846	0.928744	0.201563	0.617191	0.966744	0.290318	0.0399903	0.035833	0.177179	0.234132	0.929818	0.502741	0.0559132	0.203635	0.354114	0.766398	0.116354	0.773219	0.00809341	2.50261e-05	0.260491	0.691208	0.175227	0.352996	0.148016	0.488093	0.541913	0.771352	0.706962	0.788079	0.100224	0.42763	0.401048	0.32456	0.144126	2.73396e-05	0.000892006	0.351429	2.16969e-07	0.0055722	0.0175849	0.197193	0.0687935	0.00067516	0.754999	7.21816e-05	0.515995	0.00556658	0.000599517	0.049766	0.691228	0.378037	0.475438	0.410368	0.962586	0.346222	0.744247	0.992092	0.54576	0.111249	0.150579	0.373964	0.359159	0.966312	0.651696	0.133378	0.342108	0.588436	0.855254	0.224877	0.899901	0.0286344	0.000520594	0.414446	0.81475	0.372027	0.53733	0.607523	0.643872	0.84966	0.843757	0.962224	0.88627	0.207282	0.555868	0.567467	0.480037	0.278732	6.03294e-05	0.00178521	0.443926	1.02507e-06	0.018412	0.0286383	0.267349	0.104787	0.00204238	0.855934	0.000209966	0.661622	0.0162285	0.0025521	0.0704597	0.827653	0.446738	0.56149	0.197384	0.017804	0.238795	-0.0995065	0.022659	0.257284	0.383718	-0.404045	0.313188	-0.200356	-0.0188211	-0.1219	0.338307	0.200438	-0.269354	0.0513333	0.242604	0.0740159	-0.42548	-0.862667	-0.185101	0.0743968	0.289455	-0.178907	0.454136	0.107188	0.270858	-0.0449318	-0.144696	-0.0689954	0.259009	0.127729	0.152549	0.158586	0.225684	0.73982	0.619336	-0.320111	-0.866335	-0.805848	-0.366787	0.217164	0.340852	-0.571549	0.169521	-0.844097	-0.204249	-0.752534	-1.17724	0.315578	0.215793	0.214624	0.20735	ENSG00000168566	SNRNP48
9922	FXR2	-1.05711	-0.815921	0.730198	0.403775	0.230164	1.90782	0.314084	1.6661	0.33063	-1.05921	-0.498512	-0.47839	3.97716	0.0684859	1.51769	-0.715977	1.46003	0.402375	1.88015	-0.407738	1.09172	-1.082	-0.171064	-0.306662	0.192033	3.31352	-0.206989	1.98314	-0.00102485	-0.10124	2.16375	1.33637	1.88908	3.30445	1.99392	-4.78997	-5.881	-0.932739	-1.76979	-2.75657	-1.89599	3.31919	-0.606018	-4.13178	-5.24995	-3.94798	1.2928	0.0205407	0.65489	-1.2974	-1.58855	-3.18818	-0.361242	0.290784	0.41479	0.465484	0.686487	0.818024	0.0567749	0.75354	0.0960865	0.741011	0.289825	0.618261	0.632504	7.61045e-05	0.945416	0.129489	0.474216	0.144678	0.687516	0.0604526	0.683576	0.275285	0.279579	0.864217	0.759181	0.847766	0.000962956	0.836072	0.0476952	0.999183	0.919386	0.030781	0.181812	0.0592452	0.000994209	0.0465019	1.9898e-06	6.00223e-09	0.351238	0.0771451	0.0059749	0.0583235	0.000943892	0.544676	3.98111e-05	1.95399e-07	8.57972e-05	0.196454	0.983617	0.512728	0.19487	0.112559	0.00148776	0.718015	0.42228	0.619886	0.611654	0.795096	0.954801	0.226428	0.844058	0.270835	0.849498	0.420061	0.781131	0.757686	0.000712513	0.967609	0.34588	0.630138	0.263447	0.855844	0.133979	0.802308	0.430078	0.4796	0.923199	0.854405	0.95911	0.00672621	0.946271	0.109922	0.999688	0.958331	0.0868667	0.295694	0.158258	0.0068058	0.125118	5.02825e-06	2.64063e-08	0.443773	0.117114	0.0194445	0.0844457	0.00256006	0.607565	0.000167733	1.30342e-05	0.000245902	0.340773	0.989343	0.611995	0.24112	0.322748	0.00355667	0.776154	-0.17291	-0.145883	0.122685	0.0722156	0.112378	0.416236	0.0527856	0.288058	0.0689722	-0.160207	-0.0956936	-0.0781748	0.626847	0.00970607	0.39588	-0.111112	0.202544	0.0928448	0.271395	-0.0753922	0.161289	-0.181943	-0.0328344	-0.0530808	0.0541968	0.457143	-0.0825907	0.274801	-0.0003544	-0.0233463	0.305671	0.193143	0.307688	0.474811	0.276289	-0.752426	-0.967475	-0.287795	-0.267431	-0.718286	-0.263019	0.498977	-0.102061	-0.619753	-2.51907	-0.750741	0.364897	0.00502146	0.202522	-0.18751	-0.774202	-0.693124	-0.0943017	ENSG00000129245	FXR2
9923	PAK6	2.70574	2.28592	3.57615	1.78421	0.850676	-0.983613	-1.43649	1.44242	-0.13076	-0.881659	0.163541	1.99469	2.62188	2.20935	1.34264	1.61052	2.14808	0.550333	5.31019	5.17979	4.47409	3.60831	1.19009	3.59238	0.941893	0.0474294	0.830913	1.56113	0.209684	2.29723	3.28372	4.39826	3.7338	0.718073	1.65081	-4.94084	-4.52461	-0.761521	-6.83003	-1.77102	-5.8465	-5.00969	-7.87094	-6.91354	-3.49506	-3.18391	0.123262	-0.319592	0.0545808	-7.79399	-2.28563	-4.43314	-4.39315	0.00696127	0.0225209	0.000369759	0.0747705	0.395205	0.325605	0.151255	0.149578	0.895999	0.378228	0.870134	0.0464179	0.00891191	0.0274343	0.179772	0.107682	0.0320086	0.582246	1.42224e-07	2.81741e-07	8.79268e-06	0.000327468	0.234365	0.000347809	0.346533	0.962183	0.406272	0.118891	0.833968	0.0218645	0.00106924	1.23972e-05	0.000202065	0.472923	0.099172	9.48664e-07	6.97397e-06	0.446572	1.68703e-11	0.076941	7.32557e-09	6.72058e-07	1.15079e-14	9.70773e-12	0.000500182	0.00150956	0.901931	0.749362	0.956486	2.03159e-14	0.0225381	1.05915e-05	1.26852e-05	0.0242904	0.0942966	0.00283572	0.184443	0.839848	0.576178	0.2891	0.350335	0.943998	0.507557	0.937054	0.126418	0.0333356	0.0778845	0.414002	0.229625	0.085922	0.797401	3.00034e-06	1.28604e-05	0.000135002	0.00448921	0.440052	0.00493967	0.783033	0.977805	0.787678	0.219493	0.980668	0.108538	0.00649248	0.000119823	0.0023613	0.616815	0.215519	2.49878e-06	1.95912e-05	0.536769	1.46162e-10	0.149464	3.97478e-08	3.81794e-06	1.34933e-13	1.76478e-10	0.00748519	0.0033584	0.940672	0.817948	0.968344	1.70435e-13	0.129374	4.41879e-05	8.2243e-05	1.10413	1.02068	1.49335	0.797681	1.03977	-0.538353	-0.603883	0.624842	-0.0683195	-0.334048	0.0786332	0.814428	1.0407	0.781792	0.877382	0.625134	0.745155	0.317998	1.89073	2.35944	1.6362	1.5084	0.571591	1.54491	0.665395	0.0165006	0.829994	0.542283	0.181593	1.32236	1.15738	1.57476	1.51329	0.26009	0.573332	-1.9422	-1.88034	-0.588592	-2.51714	-1.15899	-1.99355	-1.86997	-3.19849	-2.54944	-4.23979	-1.52159	0.0872255	-0.195662	0.0422852	-2.7223	-2.78509	-2.39976	-2.83826	ENSG00000137843	PAK6
9924	ZBTB21	1.4581	-1.35741	0.959364	0.369293	1.96064	0.107665	0.890092	2.08652	0.314525	0.973013	0.754746	0.888072	0.603388	0.844433	-0.0976823	0.236575	1.89156	0.390939	2.7516	0.438424	0.14823	0.361619	-0.187369	0.944037	0.604894	2.22195	-0.0050089	3.01945	0.099855	1.2196	1.56024	1.34949	3.14336	0.711364	3.22959	-9.06959	-5.06686	-2.91222	-1.66178	0.968127	-2.88518	-3.02296	-4.9981	-9.1381	-1.8618	2.73613	-0.270072	-0.400829	0.200189	0.457267	0.763891	-0.201593	-0.181773	0.145209	0.175035	0.337667	0.712008	0.0502701	0.914289	0.373686	0.0372494	0.753205	0.330843	0.450625	0.37477	0.546423	0.398682	0.922209	0.813047	0.0589131	0.695947	0.0060654	0.661198	0.882199	0.717733	0.851419	0.345437	0.545422	0.0265671	0.996005	0.00261328	0.920485	0.222979	0.119101	0.177564	0.00173221	0.477068	0.00129058	9.18724e-19	5.03209e-07	0.00368912	0.0969516	0.333275	0.00401776	0.00258354	7.12417e-07	5.1881e-19	0.0630002	0.00635519	0.787175	0.688654	0.841384	0.647604	0.445159	0.840287	0.855807	0.256678	0.36955	0.491737	0.814113	0.480104	0.959018	0.535932	0.154136	0.857933	0.461691	0.657369	0.536604	0.670861	0.543466	0.962301	0.886814	0.136357	0.859871	0.0229215	0.785949	0.927228	0.833813	0.916097	0.530657	0.875181	0.0855268	0.998536	0.0109661	0.991233	0.43911	0.233379	0.291023	0.0122742	0.620633	0.00820832	7.91056e-18	1.68834e-06	0.0113888	0.142737	0.459807	0.00751635	0.00624989	3.05076e-06	2.5763e-17	0.220077	0.0122691	0.864566	0.771213	0.882278	0.691814	0.665232	0.869956	0.888357	0.350657	-0.35679	0.23708	0.0971709	1.405	0.0346362	0.21998	0.530197	0.0965287	0.216537	0.213101	0.213426	0.141263	0.175986	-0.0375394	0.0540283	0.3857	0.13271	0.582863	0.119261	0.0322412	0.0895174	-0.0529093	0.240278	0.251103	0.452685	-0.00294038	0.613559	0.0508003	0.413376	0.324725	0.286931	0.750258	0.151357	0.655727	-2.024	-1.23298	-1.3157	-0.369516	0.372682	-0.587115	-0.669372	-1.21967	-1.93883	-1.33395	0.769354	-0.11226	-0.144146	0.0911013	0.0973224	0.548377	-0.0648886	-0.0698155	ENSG00000173276	ZBTB21
9925	CPEB1-AS1	0.957625	0.68454	0.742005	0.706438	-0.768961	0.387753	1.37259	1.51476	2.08309	3.36191	2.2349	2.64754	1.00042	2.5413	0.0312744	1.37126	0.856094	0.633283	0.686495	1.12355	1.34923	1.29759	1.39809	1.40946	0.320165	0.390425	0.482113	0.326141	0.299584	-0.100918	1.55556	2.09265	0.623303	0.838555	0.885636	-11.2749	-12.4028	-5.51943	-2.69686	-0.0304387	-0.763216	7.25329	7.50974	-3.41552	0.0592749	1.39007	-0.102906	-1.73088	-1.19454	-9.74461	-3.10916	-7.48588	-4.00699	0.338543	0.493834	0.458303	0.480123	0.442145	0.698303	0.170266	0.130231	0.037562	0.000811042	0.0257011	0.00826855	0.317413	0.0112331	0.975059	0.170681	0.392203	0.526731	0.492601	0.261542	0.177647	0.194806	0.162476	0.15909	0.748927	0.696327	0.629858	0.744403	0.764572	0.919641	0.12021	0.0366966	0.533264	0.401971	0.376081	1.86413e-27	2.02606e-32	4.60515e-08	0.00714785	0.975725	0.445561	9.66411e-13	1.59281e-13	0.000668896	0.952748	0.164896	0.918063	0.0838604	0.232624	2.84748e-21	0.0019431	1.88786e-13	6.72732e-05	0.472144	0.682649	0.605568	0.633197	0.858421	0.843077	0.313935	0.323718	0.142156	0.00415579	0.127442	0.0355391	0.461563	0.039384	0.987683	0.319451	0.533989	0.765816	0.618875	0.439393	0.319125	0.386762	0.357438	0.329175	0.933985	0.805376	0.88268	0.823892	0.97211	0.958503	0.235024	0.0874676	0.682152	0.552869	0.534737	2.96587e-26	7.37924e-31	7.90438e-07	0.0141966	0.985197	0.503862	1.31707e-11	1.65257e-12	0.00202754	0.972898	0.220374	0.950997	0.154031	0.340063	4.52008e-20	0.0267781	4.44955e-12	0.000339796	0.347929	0.271857	0.276877	0.280548	-0.833556	0.188296	0.511751	0.581813	0.962546	1.12218	0.949958	0.956793	0.353433	0.79666	0.0181438	0.472215	0.263993	0.324481	0.220503	0.461075	0.442525	0.484434	0.595266	0.541185	0.200671	0.120439	0.427182	0.100611	0.23007	-0.0516851	0.488743	0.67062	0.225922	0.269311	0.273094	-3.70498	-4.23753	-3.71398	-0.902741	-0.0176993	-0.2356	2.36164	2.71502	-1.14165	0.0642524	0.592126	-0.0645768	-0.938013	-0.819932	-2.9597	-3.35037	-3.51586	-2.30027	ENSG00000259462	CPEB1-AS1
9926	VHL	1.9112	0.757578	2.08818	2.29146	-0.760091	-0.098377	0.329878	0.292393	-1.11568	1.25297	0.373198	-1.01272	0.749628	2.51171	1.5296	3.23566	0.717844	1.04693	-1.13038	0.161317	-0.139478	2.38825	-0.81081	0.313437	0.956863	-1.43971	-5.24646	-1.2344	-0.943362	0.411921	0.0995428	0.190906	-0.358686	-1.09655	0.139196	6.40763	6.10014	2.70195	-2.48245	-0.718963	-4.47268	1.96088	0.421323	-2.18504	-0.790767	-2.14009	-1.42237	-3.5759	-2.84982	-1.57304	0.833173	-8.44952	-3.52677	0.0563387	0.448928	0.0370994	0.0221977	0.447425	0.921658	0.741579	0.770063	0.264895	0.210584	0.7091	0.311501	0.4537	0.0122118	0.126513	0.00126382	0.473064	0.29545	0.258658	0.871885	0.889108	0.0171615	0.417717	0.754031	0.338927	0.150343	1.99013e-07	0.217417	0.345782	0.680508	0.920732	0.848648	0.719926	0.27317	0.88933	2.52944e-10	1.65339e-09	0.00704022	0.0132534	0.472375	8.8494e-06	0.0502414	0.673633	0.0291775	0.429315	0.0326513	0.155312	0.0003701	0.00448755	0.116107	0.404998	1.38544e-16	0.000444764	0.125714	0.646681	0.103741	0.0769076	0.859178	0.962921	0.836171	0.87307	0.472758	0.331586	0.839982	0.475782	0.589061	0.04199	0.341408	0.00773915	0.608262	0.593843	0.391423	0.926747	0.931733	0.0788349	0.61167	0.850854	0.780714	0.290246	8.15798e-05	0.343225	0.938428	0.817909	0.950249	0.899277	0.825747	0.42866	0.932274	1.00171e-09	7.8345e-09	0.0192321	0.024583	0.593014	2.74001e-05	0.0835066	0.724881	0.0537431	0.637675	0.0529235	0.287569	0.0015836	0.0139111	0.151404	0.631532	5.58073e-15	0.00168081	0.311837	0.135338	0.349693	0.408159	-0.370662	-0.021493	0.05539	0.0505929	-0.232367	0.189291	0.0715795	-0.165261	0.119171	0.354249	0.39862	0.49858	0.0995957	0.241213	-0.163251	0.029804	-0.0206029	0.400097	-0.155428	0.0542047	0.269662	-0.199554	-2.05629	-0.171155	-0.325748	0.0948961	0.014091	0.0275969	-0.0584957	-0.158378	0.0193185	0.994683	1.00105	0.829593	-0.374076	-0.188005	-0.61364	0.295837	0.0709006	-0.329962	-0.385454	-0.40938	-0.401019	-0.866456	-0.87628	-0.227032	0.40616	-1.76929	-0.912799	ENSG00000134086	VHL
9927	AC103855.2	2.94359	1.64681	6.12654	-0.229149	0.61862	0.489259	3.22369	4.42835	1.51114	4.35989	2.54272	-1.62478	3.92451	5.47277	3.7121	5.2118	5.73085	2.73533	0.947378	4.54591	1.42278	3.51923	-0.0129845	3.01746	2.43257	-1.60195	-0.154655	0.255569	-0.360988	1.05224	6.46269	-0.973111	-1.38327	-1.45373	-0.364899	-5.15277	-5.46704	-2.76127	-5.97829	-4.15566	-6.33863	-4.83402	-5.02722	-6.198	-2.09874	-4.60184	-2.30318	-3.69084	-2.99032	-5.26583	-2.12578	-4.57025	-3.51141	0.00333879	0.0999916	1.41169e-09	0.818812	0.536344	0.624793	0.00131712	1.08238e-05	0.131149	1.47217e-05	0.0111879	0.104605	9.44294e-05	5.94106e-08	0.00021988	2.3854e-07	1.41809e-08	0.00637055	0.343734	6.32079e-06	0.155191	0.000457401	0.989643	0.00263034	0.0152118	0.109564	0.877132	0.79835	0.718205	0.29301	1.79219e-10	0.330794	0.16697	0.146416	0.715284	3.24012e-07	6.12919e-08	0.00589042	3.40331e-09	3.59527e-05	3.88144e-10	1.60611e-06	6.15177e-07	9.17563e-10	0.0361542	4.87258e-06	0.0215257	0.000238761	0.00287284	1.79759e-07	0.0338289	5.6458e-06	0.000470857	0.0133667	0.25894	5.7755e-08	0.890084	0.887159	0.796911	0.00830893	0.000435997	0.312885	0.000146488	0.076088	0.227492	0.000857204	1.55839e-06	0.00553833	5.03729e-06	4.92468e-07	0.0850464	0.480372	0.000166846	0.290667	0.00575703	0.994254	0.0216725	0.244254	0.233658	0.958031	0.863351	0.963309	0.514028	7.83838e-09	0.459049	0.319805	0.279988	0.816118	9.07771e-07	2.33698e-07	0.016675	2.1144e-08	0.000303688	2.60499e-09	8.42381e-06	2.66381e-06	1.15767e-08	0.156683	1.75965e-05	0.0652387	0.00109009	0.00957125	6.10568e-07	0.166602	2.52851e-05	0.0017638	1.48636	0.912073	3.12094	-0.127124	0.936625	0.331782	1.66963	2.35002	0.976409	2.02274	1.50799	-0.822263	1.919	2.3616	2.98184	2.46764	2.41967	1.94864	0.424853	2.5741	0.651612	1.82265	-0.00773015	1.61086	2.12152	-0.689087	-0.191399	0.110107	-0.387147	0.752084	2.76825	-0.436445	-0.699526	-0.651443	-0.157203	-2.50521	-2.79763	-2.63149	-2.74643	-3.33856	-2.66708	-2.237	-2.58594	-2.84644	-3.16836	-2.70512	-2.01176	-2.77492	-2.85307	-2.32306	-3.20935	-3.06156	-2.82161	ENSG00000254746	AC103855.2
9928	AC095032.1	1.81027	1.04967	0.0673463	0.67806	-0.408284	2.16604	3.4557	1.45515	1.74052	2.61663	2.47494	3.59275	3.47585	4.05023	1.0873	2.43532	4.96322	3.05949	0.347362	-0.980153	3.59588	3.48902	1.63107	1.40478	2.57792	1.05944	0.418256	-0.926661	-1.30346	-0.91651	-1.40861	-3.84995	-3.00186	-0.800205	0.00453573	-4.32124	-2.26549	-3.41607	-2.05909	-0.277091	-6.61855	-8.15642	-5.93447	-5.81178	-2.1039	-0.0976537	-0.534461	-0.865116	-1.24896	-0.911065	-2.20844	3.05942	2.15065	0.0706313	0.294191	0.946323	0.497931	0.683175	0.0306044	0.000577956	0.146022	0.0821549	0.00904886	0.0135332	0.000347324	0.000536831	5.618e-05	0.277235	0.0150973	8.48502e-07	0.00229157	0.728412	0.327309	0.000343248	0.000511456	0.103272	0.160476	0.0101186	0.289721	0.675873	0.354384	0.192795	0.359677	0.159343	0.00012763	0.00276731	0.423831	0.996382	1.74819e-05	0.0237508	0.000667563	0.039811	0.781782	6.66634e-11	1.34224e-15	4.39869e-09	8.94324e-09	0.035701	0.922232	0.593172	0.387236	0.212048	0.362537	0.0274979	0.00229213	0.0318047	0.149156	0.508672	0.966243	0.64842	0.926049	0.157396	0.00430758	0.345371	0.234924	0.0292208	0.0859465	0.00291847	0.00357192	0.000559166	0.51981	0.0542873	1.78279e-05	0.0487856	0.811131	0.504439	0.0027653	0.0062347	0.273446	0.330922	0.201657	0.454997	0.89792	0.48601	0.919707	0.575142	0.287075	0.000874255	0.0174678	0.573095	0.997671	3.95109e-05	0.0360643	0.00282055	0.0656897	0.847231	5.02584e-10	2.45932e-14	2.60433e-08	9.13819e-08	0.155428	0.938848	0.723166	0.507718	0.316694	0.417794	0.146576	0.005216	0.0619039	0.577338	0.366316	0.0220993	0.236727	-0.389175	0.922043	1.12555	0.491397	0.707592	0.769937	0.924147	1.13723	1.07207	1.10932	0.554116	0.73538	1.3257	1.37039	0.0981048	-0.353663	1.02964	1.13762	0.610227	0.474177	1.41461	0.287129	0.325805	-0.251184	-0.879092	-0.412424	-0.389168	-1.07759	-0.951357	-0.225931	0.00123014	-1.32885	-0.740954	-2.04412	-0.607068	-0.141634	-1.7492	-2.31567	-1.91	-1.6848	-1.99928	-0.0366119	-0.294788	-0.412726	-0.75357	-0.257237	-2.0983	1.2993	1.09307	ENSG00000224613	AC095032.1
9929	GEMIN7-AS1	2.51736	2.01297	1.57718	1.55557	1.21076	0.895712	1.10258	1.0919	0.484773	4.8543	2.65008	0.0134245	-3.92573	-0.741627	-1.13841	0.924565	0.740361	0.353247	0.128945	1.66812	-0.525588	3.52996	-1.8936	-0.376743	2.18902	-2.59731	-1.12363	-1.2798	-0.624592	-1.25839	0.0130169	0.841734	-0.824412	-1.10296	-0.617367	0.178089	0.782914	-1.53068	2.83412	2.50083	2.01865	-3.0189	-3.92333	0.407773	-0.28694	6.18188	0.272528	1.51463	0.735698	-9.58808	-0.663731	-7.08563	-3.27758	0.0120194	0.0444539	0.115151	0.120208	0.226347	0.370678	0.270541	0.275206	0.627971	1.45442e-06	0.00820712	0.989292	9.39588e-05	0.458532	0.255294	0.355472	0.459299	0.723997	0.897434	0.0956848	0.599321	0.00043952	0.058641	0.706465	0.0288856	0.00956953	0.26151	0.20099	0.532418	0.20862	0.989618	0.40019	0.409953	0.270378	0.53717	0.858698	0.433911	0.126246	0.0047117	0.0125904	0.043859	0.00261803	9.48827e-05	0.68355	0.774233	1.01159e-09	0.785287	0.130263	0.462132	1.11855e-20	0.507055	3.05267e-12	0.00109246	0.0373813	0.151262	0.23484	0.257354	0.75062	0.614421	0.430305	0.494964	0.771757	2.05865e-05	0.0625969	0.994573	0.000854044	0.59988	0.496897	0.523899	0.596312	0.875262	0.932631	0.228956	0.723532	0.00559939	0.192742	0.818236	0.329314	0.0402455	0.70008	0.32372	0.941078	0.422979	0.994087	0.529543	0.57605	0.425865	0.677817	0.878318	0.489127	0.198151	0.00975055	0.0353025	0.0653028	0.00632307	0.000278637	0.745036	0.866794	6.40662e-09	0.863564	0.219406	0.566846	1.68719e-19	0.710632	5.73913e-11	0.00361434	0.651609	0.5702	0.420201	0.441085	0.937719	0.310812	0.293991	0.300018	0.160543	1.1496	0.804228	0.00348339	-0.982595	-0.166814	-0.471744	0.227751	0.163225	0.12941	0.0296162	0.488894	-0.123351	0.93578	-0.575763	-0.103529	0.977928	-0.570404	-0.71126	-0.28196	-0.342829	-0.460263	0.00292808	0.193275	-0.213573	-0.253143	-0.136123	0.0450525	0.208812	-0.749158	0.677858	1.03546	0.444482	-0.721408	-1.03929	0.0981367	-0.222336	1.84096	0.12225	0.587029	0.361192	-2.0853	-0.514243	-2.38714	-1.34946	ENSG00000267348	GEMIN7-AS1
9930	PARD6G-AS1	3.56615	2.48742	3.70946	1.86083	1.44438	2.11214	3.87451	2.30941	4.01792	3.51012	1.66581	1.76128	-0.0712534	0.957417	-1.67044	1.53896	0.833351	0.700498	0.325298	1.85094	2.46466	1.79599	1.51507	1.01288	2.1422	1.53516	1.676	0.212932	0.332603	-1.2607	-0.634348	-0.808129	-0.365947	1.44726	-0.541989	-10.5189	-10.1135	-6.78305	0.0585845	-2.62253	-3.10412	-5.00542	-4.0717	-1.27844	-1.29865	2.81358	1.04872	1.82177	0.799673	-5.8943	-0.49461	-0.619613	-2.36798	0.000383913	0.0130714	0.000222148	0.0631367	0.149025	0.0349858	0.000115634	0.0211763	6.42867e-05	0.000473108	0.0961461	0.078575	0.943214	0.338648	0.0952252	0.124213	0.404897	0.483821	0.745041	0.0645493	0.0139246	0.0728755	0.130151	0.311423	0.0324802	0.125143	0.0941305	0.831434	0.739522	0.207787	0.526036	0.419258	0.714502	0.148218	0.587978	2.56227e-24	1.0594e-22	2.29673e-11	0.953298	0.00889498	0.00197608	6.86673e-07	5.13401e-05	0.201469	0.19444	0.00502021	0.294626	0.0688654	0.424139	5.5568e-09	0.621012	0.53569	0.0181236	0.0022615	0.0637587	0.00185844	0.163257	0.681095	0.170143	0.00121114	0.108058	0.00133287	0.00265382	0.275259	0.185472	0.963826	0.486451	0.293582	0.254962	0.546326	0.73653	0.824336	0.17624	0.0498557	0.205467	0.314069	0.498974	0.345505	0.256286	0.502498	0.886338	0.968328	0.42232	0.658181	0.547936	0.822316	0.282154	0.719477	3.24058e-23	1.89622e-21	9.3053e-10	0.963623	0.026772	0.00393335	3.89252e-06	0.000158306	0.273945	0.418971	0.00991991	0.452403	0.131037	0.532524	2.30624e-08	0.785298	0.599173	0.0386113	1.18021	0.903227	1.25973	0.676853	1.43538	0.938631	1.31477	0.812411	1.69119	1.07444	0.650631	0.585498	-0.0231134	0.276367	-0.887713	0.486155	0.235814	0.329332	0.0959003	0.696051	0.7398	0.614672	0.591804	0.357088	1.2286	0.433953	1.3605	0.0602783	0.234381	-0.591888	-0.183119	-0.238196	-0.121733	0.426139	-0.153406	-3.20049	-3.26047	-4.14935	0.0180769	-1.39329	-0.874318	-1.52039	-1.38351	-0.394577	-1.29037	1.09565	0.60347	0.905748	0.503925	-1.70131	-0.491961	-0.276218	-1.2555	ENSG00000267270	PARD6G-AS1
9931	SPACA6	-0.0148474	0.0956362	1.07889	-0.450239	-1.46605	-0.168811	-0.0829384	-0.902209	2.06559	2.91396	1.50504	0.777355	-0.484542	-0.585321	-2.35865	0.941956	-1.14988	-0.0364	-3.3664	-1.82887	-1.48783	-0.598001	0.270792	-2.32501	0.894661	2.00504	0.959058	2.56778	0.735705	-0.395631	2.41313	1.34617	-2.21321	0.971963	0.234049	-5.05651	-4.52662	-8.17818	3.22858	0.610437	6.27434	2.00956	-1.38052	-1.44391	-0.0833744	-1.87011	0.659451	0.737384	-0.444879	-0.877543	-0.3796	1.25334	2.07555	0.988158	0.923834	0.280965	0.652661	0.14303	0.865988	0.933921	0.367219	0.0391911	0.00366889	0.132711	0.437181	0.628135	0.558498	0.0185826	0.346501	0.25054	0.970973	0.00079812	0.0677932	0.137192	0.550009	0.786621	0.0203223	0.371239	0.0452974	0.337821	0.0104167	0.462127	0.692483	0.0160413	0.178631	0.0271663	0.331365	0.815007	5.30384e-07	6.90986e-06	1.13662e-15	0.00129508	0.541747	5.76367e-10	0.0448151	0.167814	0.149159	0.933575	0.0618354	0.509797	0.461107	0.656529	0.380457	0.704344	0.21045	0.0382561	0.993193	0.961118	0.433944	0.770268	0.672006	0.934033	0.960713	0.581079	0.145996	0.0141022	0.333788	0.594357	0.738363	0.685088	0.11241	0.515254	0.389687	0.989541	0.0045378	0.182077	0.266803	0.715481	0.878713	0.0862544	0.795036	0.126417	0.751287	0.0333393	0.938428	0.82528	0.0534267	0.292205	0.091974	0.486516	0.884292	1.44615e-06	1.94268e-05	1.2062e-13	0.00306416	0.654394	3.76195e-09	0.0757095	0.225979	0.213994	0.961207	0.0934054	0.656513	0.575619	0.733899	0.435659	0.835841	0.271853	0.0720589	-0.00318849	0.0224432	0.237729	-0.105645	-0.937882	-0.0484299	-0.0182885	-0.204902	0.563858	0.575585	0.378557	0.166621	-0.101172	-0.10881	-0.805533	0.191742	-0.20939	-0.0110204	-0.634442	-0.442781	-0.288199	-0.131995	0.0681898	-0.526238	0.331111	0.364497	0.501783	0.466046	0.333669	-0.119686	0.446935	0.255254	-0.472551	0.184374	0.0426538	-1.04048	-0.985424	-3.18138	0.637173	0.209634	1.11724	0.398085	-0.304743	-0.286812	-0.0533878	-0.470103	0.244393	0.236424	-0.180527	-0.166499	-0.243083	0.359421	0.709008	ENSG00000182310	SPACA6
9932	BRPF3	1.05018	0.370638	-0.109739	0.217181	0.375593	0.381017	0.326843	1.73481	0.429554	1.87974	0.70987	-1.69685	-0.0954068	3.70246	0.40183	4.13619	3.72615	1.8776	4.54752	2.55079	-1.63569	1.91588	-0.487792	1.92061	-0.637291	2.46224	-0.427659	0.876896	1.19181	-0.574499	1.57296	1.75175	1.57552	0.416206	2.13829	-6.46536	-4.31659	-5.78879	-3.4063	-4.98945	-6.62184	-1.58772	0.00731079	-0.321083	0.261961	-2.7529	-0.450959	-1.04399	-1.97987	-1.47576	-0.69617	-3.32845	-2.47117	0.293955	0.711006	0.912644	0.828123	0.70732	0.703293	0.743873	0.0831617	0.667636	0.0605087	0.477993	0.0901167	0.924016	0.000228257	0.687917	3.90703e-05	0.000208187	0.0608016	6.27364e-06	0.0109342	0.102301	0.0557391	0.625832	0.0551379	0.524119	0.0140182	0.669015	0.380808	0.233692	0.565793	0.116125	0.0802028	0.115535	0.677371	0.0327977	1.76242e-10	1.78454e-05	1.02002e-08	0.000691555	7.44073e-07	6.52715e-11	0.112746	0.994169	0.748232	0.793419	0.0060416	0.652142	0.296806	0.0480631	0.140403	0.486526	0.000913474	0.0136757	0.425554	0.837094	0.944915	0.896595	0.931794	0.846413	0.837854	0.248546	0.798901	0.128459	0.679145	0.204631	0.951463	0.00176804	0.83097	0.000426434	0.0017048	0.290609	7.94889e-05	0.0520586	0.216643	0.172702	0.771795	0.168501	0.866641	0.0536356	0.895418	0.511775	0.928646	0.737057	0.229489	0.160444	0.248521	0.781951	0.0982332	7.09791e-10	4.68746e-05	2.13458e-07	0.00173686	1.22581e-05	4.92623e-10	0.16679	0.995216	0.800007	0.877014	0.011716	0.769124	0.41597	0.0981448	0.179648	0.695439	0.00230781	0.0304834	0.256357	0.098929	-0.0275252	0.0579722	0.27366	0.124329	0.0819749	0.447547	0.133722	0.423658	0.203324	-0.413123	-0.022663	0.776416	0.156632	0.948098	0.765796	0.645186	0.969273	0.701082	-0.360296	0.480028	-0.139708	0.495006	-0.268353	0.508503	-0.254634	0.181697	0.614505	-0.19767	0.332077	0.377527	0.383223	0.0898497	0.442011	-1.49856	-1.07013	-2.61258	-0.764114	-1.91968	-1.33765	-0.358106	0.00183791	-0.0726382	0.1908	-0.785168	-0.190132	-0.380623	-0.911741	-0.318222	-0.506987	-1.07932	-0.959136	ENSG00000096070	BRPF3
9933	SNHG31	-3.04205	-2.40947	-2.50716	-3.21293	-0.871126	-3.0076	-2.97236	-2.90421	-1.97079	-3.16864	-2.97948	-3.20896	3.57332	-1.14081	0.0786013	9.15716	-0.143534	-2.24087	6.90766	-3.00822	4.41421	-1.91133	10.5168	3.62875	-0.547496	-2.8296	0.438407	4.80931	-0.225245	-0.939258	-4.21957	-3.71236	-2.96961	-2.06941	3.43885	-2.22161	-1.35125	-1.94754	5.34696	3.94409	5.10318	-1.5245	-0.570635	1.07247	0.149041	2.26962	0.939389	-1.05124	0.27865	-0.799055	0.789029	-1.21753	-0.0566292	0.00242692	0.016202	0.0123691	0.0013668	0.383948	0.00271618	0.00304436	0.00378378	0.0490947	0.00159009	0.00297526	0.0013856	0.00037372	0.254293	0.937369	4.42261e-19	0.885905	0.02531	1.00949e-11	0.00271072	1.15376e-05	0.056322	2.61397e-24	0.000302994	0.584191	0.00477808	0.661211	1.81158e-06	0.821846	0.347883	2.72972e-05	0.000219657	0.00307149	0.0388301	0.000614599	0.0265907	0.177	0.0518214	1.16981e-07	8.71739e-05	4.18069e-07	0.127781	0.568408	0.283834	0.881559	0.0234977	0.347816	0.293468	0.780586	0.424497	0.43033	0.223766	0.954855	0.0103292	0.0742191	0.0455864	0.0092184	0.835764	0.0322823	0.0160477	0.0348782	0.169257	0.00719377	0.0317189	0.0088288	0.00267568	0.399064	0.969671	7.16737e-17	0.928916	0.190062	5.92818e-10	0.0190327	0.000170641	0.173876	2.37599e-21	0.00446084	0.886292	0.0236148	0.891775	2.2585e-05	0.978905	0.56594	0.000310656	0.0013893	0.0188972	0.109798	0.00452939	0.0377038	0.220654	0.0973289	5.76928e-07	0.000625377	1.6702e-06	0.185347	0.62947	0.363972	0.930784	0.0395399	0.508031	0.412287	0.835164	0.480016	0.653956	0.286452	0.966831	-1.48775	-1.29045	-1.26134	-1.71593	-1.2776	-1.96525	-1.49301	-1.5036	-1.23255	-1.43225	-1.70948	-1.56596	1.69567	-0.485468	0.0617018	4.06307	-0.0599168	-1.5491	2.91684	-1.66228	1.93764	-0.96433	5.68384	1.87221	-0.464267	-1.1753	0.525631	1.97905	-0.234065	-0.650539	-1.77681	-1.60037	-1.44876	-0.897272	1.42498	-1.06055	-0.68165	-1.80258	2.39028	3.07326	2.09828	-0.692493	-0.288821	0.488248	0.218599	1.30553	0.797208	-0.771771	0.259021	-0.347307	1.15698	-0.799799	-0.0444295	ENSG00000229267	SNHG31
9934	AC005037.1	2.3704	2.61043	-0.176854	1.97091	0.168119	1.97317	2.29767	-0.202804	0.818409	1.05805	1.35264	-1.33005	-1.01937	0.952034	-1.12506	-1.28121	0.548115	-1.09864	-0.499861	-0.361943	0.900759	1.90052	1.80878	1.36843	-0.122818	0.379263	0.224866	0.58482	-0.813934	-1.72555	0.41484	0.103748	-4.11552	0.727035	-0.018852	1.36452	2.14698	-3.18015	-1.15033	-0.717868	-0.153451	0.0168564	0.00408443	-0.841385	0.961874	0.336278	-0.468982	0.504163	-1.20585	-3.31111	-0.0149354	-4.93478	-4.49768	0.0180067	0.00921299	0.859668	0.0490811	0.866532	0.0488225	0.0218393	0.83934	0.413369	0.290356	0.176555	0.183884	0.308338	0.341369	0.260905	0.200493	0.583767	0.272258	0.617312	0.717491	0.367989	0.0577262	0.0708634	0.171564	0.902283	0.704594	0.822141	0.558835	0.415926	0.0848166	0.678371	0.917395	4.26627e-05	0.467418	0.984964	0.172789	0.0320967	0.00152905	0.250352	0.473049	0.878082	0.986555	0.996742	0.400385	0.336405	0.73675	0.639211	0.614287	0.228235	0.000971171	0.988087	9.77662e-07	7.89331e-06	0.0515258	0.0497306	0.909801	0.136339	0.964356	0.20837	0.0710805	0.911924	0.610173	0.420606	0.390644	0.335365	0.452074	0.489302	0.503366	0.35693	0.702331	0.573984	0.724744	0.825984	0.520733	0.176695	0.217575	0.344506	0.974039	0.811181	0.942979	0.674421	0.938428	0.249338	0.781335	0.946312	0.000659694	0.611888	0.990792	0.20854	0.0474014	0.00555937	0.320978	0.59354	0.899774	0.990577	0.997267	0.482253	0.560084	0.783483	0.759454	0.709283	0.335028	0.00189238	0.994913	5.30032e-06	5.48413e-05	0.471558	0.567063	-0.0362525	0.428922	0.100116	0.524967	0.469443	-0.0428385	0.208154	0.195181	0.316368	-0.26483	-0.197764	0.164468	-0.358155	-0.242331	0.092846	-0.308979	-0.0881834	-0.081626	0.162345	0.389179	0.422576	0.288568	-0.0422764	0.0642503	0.109431	0.0990603	-0.343144	-0.484417	0.0716786	0.0183085	-0.810802	0.128241	-0.00319396	0.264868	0.438785	-1.18988	-0.212248	-0.229157	-0.0260218	0.00311202	0.000839164	-0.155501	0.572249	0.0787497	-0.161595	0.150298	-0.454525	-0.580309	-0.00889187	-1.29714	-1.41426	ENSG00000183308	AC005037.1
9935	AC124254.2	-1.88492	-2.22184	-0.573661	-2.77745	0.400516	-1.30393	4.28274	5.02465	2.51201	3.8748	-0.964239	-1.61427	-0.277939	-0.559308	3.41873	8.41329	2.9407	-2.38067	-2.26668	3.66719	0.526442	-1.50461	4.5297	-1.98254	0.590319	6.17746	1.91456	0.937152	3.2928	-2.01444	-2.14907	-2.75636	-3.34399	-1.00744	-1.58503	-3.4069	-2.42896	-0.846311	-3.88247	-1.59294	-2.79069	-1.21431	-3.45507	14.8308	3.76234	-1.28261	-1.82159	-2.24945	-1.99703	-3.23997	-1.25782	-2.15861	-1.72929	0.0598045	0.0265747	0.566359	0.00560771	0.688884	0.192635	2.0718e-05	6.23233e-07	0.0122015	0.000115499	0.335219	0.106866	0.781131	0.576109	0.000661154	1.84087e-16	0.00336968	0.0175158	0.0236778	0.000261549	0.598728	0.132821	6.81231e-06	0.0477621	0.555145	1.03899e-09	0.0559071	0.348965	0.00103578	0.0442991	0.03193	0.00597868	0.000864491	0.314032	0.113358	0.000690063	0.0153629	0.397634	0.00011198	0.111572	0.00538559	0.224989	0.000579305	4.11576e-44	0.000180697	0.200001	0.0688928	0.0247565	0.0461619	0.00124511	0.208828	0.0311791	0.0841457	0.131606	0.105602	0.697391	0.0272956	0.927424	0.4416	0.000303312	4.44686e-05	0.0684604	0.000822137	0.558899	0.231039	0.852937	0.699496	0.0120822	2.19915e-14	0.0155066	0.155324	0.0660098	0.00332398	0.723066	0.304101	0.000253413	0.152942	0.87708	4.43426e-08	0.413438	0.480755	0.132034	0.167836	0.0892656	0.0209518	0.00726408	0.470182	0.236089	0.00125874	0.0242801	0.489312	0.000328523	0.199429	0.00978203	0.299289	0.00145845	9.45539e-42	0.00337591	0.260204	0.158029	0.056459	0.0949115	0.00238373	0.447953	0.0520923	0.137705	-0.957997	-1.23291	-0.299978	-1.53855	0.6085	-0.886357	2.21459	2.6661	1.6244	1.80809	-0.575744	-0.81967	-0.137664	-0.246622	2.75886	3.89472	1.26435	-1.70353	-1.01716	2.0927	0.242168	-0.786788	2.67141	-1.06532	0.51835	2.60853	2.37187	0.404887	3.5195	-1.44193	-0.944798	-1.2352	-1.6869	-0.453261	-0.684094	-1.6772	-1.26562	-0.812716	-1.8122	-1.29578	-1.20165	-0.571496	-1.79781	6.19255	5.6642	-0.765682	-1.59837	-1.70589	-1.91761	-1.44933	-1.90877	-1.46547	-1.40232	ENSG00000264015	AC124254.2
9936	DUS1L	0.918906	1.84284	0.543798	0.875968	1.06801	0.787659	0.174924	-0.521596	0.9367	0.567226	-0.0164717	0.13279	-0.397702	0.343252	-1.01523	0.463824	1.15779	-0.505015	1.00709	1.16342	2.23888	1.75225	1.86742	0.850073	0.675471	0.397007	-5.91167	0.615334	-0.439836	0.104716	0.863626	-1.14667	-0.360667	0.692644	1.26282	0.56052	2.45465	-1.10147	-3.01547	-1.16248	-0.0863174	0.524453	-0.562651	-3.83031	-2.51929	-2.84546	1.66093	-1.7155	2.45211	-0.138888	-0.178754	-7.91678	-3.94285	0.358424	0.065725	0.586733	0.381312	0.28584	0.431131	0.861184	0.602097	0.349197	0.570721	0.986862	0.894393	0.690957	0.7315	0.310307	0.642901	0.247296	0.613688	0.3142	0.245006	0.0254395	0.0801161	0.062211	0.395541	0.499573	0.691469	5.02368e-09	0.53851	0.660175	0.916627	0.388054	0.251861	0.718444	0.488735	0.207025	0.575282	0.0143155	0.271027	0.00264742	0.245388	0.931236	0.60011	0.573831	0.00013806	0.0119543	0.00454882	0.0971215	0.0866436	0.0144161	0.889574	0.858176	8.18494e-15	8.76169e-05	0.492164	0.196433	0.714108	0.546382	0.788048	0.661473	0.917817	0.764133	0.553306	0.680578	0.994138	0.937393	0.786301	0.819182	0.549881	0.766801	0.385942	0.81519	0.450216	0.421781	0.0787675	0.218971	0.200429	0.575153	0.855931	0.801366	3.75089e-06	0.656539	0.956939	0.957098	0.534255	0.375162	0.825037	0.630944	0.357189	0.617268	0.0227815	0.362746	0.0058101	0.365728	0.944381	0.670904	0.634367	0.000504593	0.0761706	0.00906815	0.203837	0.157978	0.0367047	0.905157	0.924573	2.44449e-13	0.000425388	0.146876	0.321368	0.0892804	0.15301	0.509128	0.168216	0.0287238	-0.0882469	0.190821	0.0838641	-0.00308972	0.0212037	-0.061842	0.0475257	-0.258936	0.0703396	0.157003	-0.113844	0.142254	0.210021	0.322394	0.287535	0.34944	0.143703	0.186207	0.0538764	-2.25564	0.0834925	-0.148586	0.0235931	0.119495	-0.161967	-0.0575187	0.0978736	0.171218	0.0872399	0.4015	-0.331973	-0.443541	-0.297109	-0.0117254	0.077548	-0.0925823	-0.562161	-1.19657	-0.531109	0.457716	-0.408983	0.738293	-0.0196322	-0.0852495	-1.62931	-0.996016	ENSG00000169718	DUS1L
9937	DTD2	2.65876	1.80228	2.13261	1.53769	0.428468	0.0847084	1.13875	1.51068	0.2174	-0.595507	-1.04362	-1.33635	1.40697	1.71866	0.0976296	0.0859596	-0.364996	0.579023	-1.16973	-1.38848	-1.92392	-2.1614	-1.23956	-0.859527	0.336334	-0.989914	-1.83363	-0.767192	-0.244161	-0.519744	0.984418	-0.246984	1.34172	-2.7511	1.0473	-4.45407	-3.60512	-1.95712	0.287474	-1.24819	-2.91817	7.6909	8.55011	4.41972	0.189518	1.43223	1.24478	-0.778716	0.439694	-4.19404	-0.418511	-4.03349	-2.58846	0.00800055	0.0718795	0.0332621	0.124522	0.668427	0.932515	0.255152	0.131267	0.827952	0.551674	0.296978	0.181818	0.159826	0.0860655	0.922251	0.93152	0.715212	0.562738	0.242461	0.16538	0.0547218	0.0309619	0.215504	0.390309	0.736708	0.322517	0.0670823	0.443195	0.807169	0.603387	0.325209	0.804984	0.180069	0.00607471	0.295278	9.63225e-06	0.000331453	0.0506823	0.773824	0.212328	0.00362024	4.31888e-14	6.26036e-17	1.12541e-05	0.849735	0.152472	0.213578	0.436379	0.660278	3.04844e-05	0.675687	6.02501e-05	0.00981672	0.0271262	0.208276	0.0956635	0.264102	0.924032	0.967021	0.413728	0.325189	0.903071	0.664016	0.524111	0.332961	0.286539	0.182984	0.962301	0.961034	0.807966	0.786772	0.374613	0.328903	0.138083	0.117149	0.419081	0.570217	0.929263	0.488732	0.440737	0.570707	0.976999	0.764278	0.472098	0.868886	0.336953	0.0279546	0.453236	2.24896e-05	0.000713116	0.0956544	0.815895	0.327983	0.00682521	6.78875e-13	9.39549e-16	5.48308e-05	0.911693	0.206062	0.361133	0.553427	0.736948	7.4995e-05	0.81804	0.000207922	0.0230412	0.505712	0.375503	0.417166	0.320553	0.244155	0.0216201	0.223207	0.304946	0.0529355	-0.10518	-0.2337	-0.254635	0.261066	0.283769	0.0297663	0.0155751	-0.0591737	0.155924	-0.197343	-0.299324	-0.331232	-0.423281	-0.277437	-0.17358	0.110786	-0.160401	-0.852176	-0.124342	-0.0985444	-0.139869	0.162695	-0.0417091	0.255354	-0.462348	0.169688	-0.818208	-0.701422	-0.703524	0.0507995	-0.381057	-0.471057	1.31093	1.60876	0.772611	0.10796	0.320578	0.410116	-0.22211	0.158731	-0.700554	-0.238417	-1.01966	-0.78545	ENSG00000129480	DTD2
9938	AL109933.5	3.95248	3.27639	3.07193	2.77808	0.667488	0.0948589	1.37145	1.17746	0.609562	1.78373	1.03128	1.66136	1.51863	3.62203	2.06709	5.02395	3.77443	1.92272	2.41273	1.98627	3.12636	2.68551	2.73028	1.94925	1.3382	2.02212	1.41208	1.60579	0.987385	0.732797	1.73409	1.50768	2.30584	3.40838	3.19029	-8.14343	-6.39925	-2.29187	-8.62118	-5.17364	-5.81838	-5.21744	-6.59816	0.42853	-0.843688	-5.9991	-3.70665	-4.92475	-3.95394	-6.65272	-1.96427	-5.68588	-4.14854	8.42299e-05	0.00109702	0.00219925	0.00559688	0.504654	0.924451	0.170622	0.239365	0.542326	0.0748488	0.302724	0.0970346	0.129252	0.00031084	0.0390485	6.25448e-07	0.0001723	0.0548726	0.0160588	0.0473466	0.00183422	0.00739288	0.00646798	0.0516173	0.181214	0.043498	0.158316	0.108717	0.323754	0.463898	0.0832898	0.132034	0.021376	0.00068639	0.00147704	1.48207e-15	2.66504e-10	0.0221737	3.55517e-17	2.90867e-07	8.61095e-09	2.31635e-07	7.59585e-11	0.668381	0.399098	3.01129e-09	0.000224582	1.02762e-06	8.37248e-05	5.3525e-11	0.0498465	1.82774e-08	3.70647e-05	0.00063183	0.0104105	0.0118805	0.0272556	0.876202	0.963967	0.314413	0.457177	0.713371	0.151583	0.529495	0.215717	0.245896	0.00229707	0.176127	1.18811e-05	0.00146636	0.277563	0.0488089	0.144227	0.010634	0.0434389	0.0455685	0.161182	0.648486	0.122805	0.600236	0.204963	0.938428	0.66114	0.181117	0.233548	0.0780555	0.00512088	0.0091847	9.64936e-15	1.4098e-09	0.049049	6.30402e-16	5.65662e-06	4.60293e-08	1.44382e-06	5.6795e-10	0.731848	0.613736	1.78441e-08	0.00163365	9.22038e-06	0.000469893	2.96108e-10	0.209199	1.4967e-07	0.000204939	1.89734	1.72388	1.51997	1.46444	0.964868	0.0614265	0.681793	0.603375	0.3765	0.797914	0.58593	0.80269	0.714789	1.50774	1.59474	2.27378	1.53894	1.31088	1.02988	1.08502	1.36047	1.33223	1.54471	0.996828	1.11719	0.829697	1.66647	0.659494	1.01051	0.500255	0.726205	0.645081	1.11097	1.44966	1.30405	-3.69189	-3.10581	-2.08846	-3.69659	-3.94541	-2.34635	-2.29982	-3.20503	0.192365	-1.21888	-3.33685	-3.07506	-3.51215	-3.58696	-2.77443	-2.83256	-3.61141	-3.17324	ENSG00000287558	AL109933.5
9939	SATL1	-1.29664	-1.44551	-1.15589	-0.886495	-2.14381	1.78533	3.06993	1.9981	1.4289	2.27747	1.46144	3.50928	3.54399	6.32648	2.63204	5.16352	4.55204	2.02014	3.18751	3.65714	3.67083	3.19422	3.2182	2.16683	1.84385	2.61679	0.554767	1.80978	0.00555554	-1.42207	-0.189644	-1.99617	1.93448	1.93662	0.246266	-6.10252	-7.2256	-4.71596	-2.16317	-4.16968	-5.54166	-4.82757	-5.59022	-3.20425	-0.277098	-0.0118925	-2.60521	-3.22387	-2.24629	-6.9544	-1.84947	-4.71898	-4.02423	0.19513	0.14871	0.248075	0.375619	0.0323508	0.0745883	0.00221388	0.0460455	0.153427	0.0230229	0.144291	0.000474575	0.000417124	4.18363e-10	0.00865191	3.06499e-07	6.14384e-06	0.0437037	0.00149116	0.000271833	0.000257915	0.00145736	0.00134227	0.030544	0.0655772	0.00904474	0.57921	0.0707069	0.995569	0.155399	0.849637	0.0462558	0.0534089	0.053146	0.80554	1.63011e-09	1.17038e-12	2.84076e-06	0.0308253	3.38545e-05	4.07602e-08	1.6575e-06	3.11754e-08	0.00140815	0.781777	0.990514	0.00935341	0.0013163	0.024959	7.39204e-12	0.0647608	2.80002e-06	6.26226e-05	0.318527	0.331513	0.398429	0.540707	0.393441	0.263625	0.0125293	0.174674	0.34423	0.060338	0.350406	0.0037369	0.00292533	1.98031e-08	0.0687222	6.31841e-06	9.59247e-05	0.248347	0.00757467	0.00341934	0.00220171	0.0134218	0.0151313	0.113198	0.458361	0.0385503	0.86382	0.148492	0.999688	0.355914	0.905326	0.104656	0.147499	0.137388	0.877801	5.9511e-09	8.20524e-12	2.84022e-05	0.0522486	0.000288764	1.93975e-07	8.67375e-06	1.64376e-07	0.00388374	0.870806	0.992461	0.0342276	0.00472907	0.0574662	4.56808e-11	0.239203	1.3566e-05	0.000320095	-0.552317	-0.67267	-0.505665	-0.41287	-2.71899	1.01498	1.33623	0.899244	0.775569	0.89508	0.729936	1.48267	1.45804	2.27905	1.78333	2.054	1.62619	1.2113	1.19366	1.74712	1.40199	1.39135	1.5988	0.974232	1.35275	0.942885	0.576547	0.653561	0.00500463	-0.853197	-0.0699943	-0.750525	0.820709	0.728145	0.0891128	-2.47589	-3.06437	-3.74086	-0.850708	-2.81331	-1.96962	-1.87641	-2.4064	-1.25736	-0.3523	-0.00594921	-1.90948	-2.03985	-1.80444	-2.54508	-2.34677	-2.65283	-2.7095	ENSG00000184788	SATL1
9940	MNT	2.33172	1.81255	1.31663	1.86814	1.71212	1.03199	1.99767	2.28308	-0.0754759	3.22596	1.64227	2.04424	2.18139	1.8461	1.74693	2.13273	2.40804	2.19698	3.40196	2.72864	1.47986	3.04875	1.16898	2.65294	1.30015	-1.17736	0.553184	-3.25872	-1.46035	-2.09924	-1.92935	-3.40807	-1.77411	-1.42924	-1.96087	-1.47025	0.360989	-0.826013	0.651075	2.22969	1.33392	-2.95584	-3.57779	-9.50744	-5.0453	1.84035	-0.91824	-0.919024	-2.01586	-6.89687	-1.72023	-1.38616	-2.72665	0.0199643	0.0702777	0.188341	0.0621097	0.0872652	0.302391	0.0460927	0.0226884	0.939855	0.00130684	0.10093	0.0412585	0.0294465	0.0652486	0.0810347	0.0332528	0.0162651	0.0283096	0.000702455	0.0065	0.139306	0.00237408	0.242762	0.00813865	0.193927	0.239403	0.580293	0.00116671	0.144589	0.0361102	0.054043	0.000687149	0.0764269	0.153328	0.0502429	0.14189	0.718204	0.409044	0.515186	0.0260463	0.182613	0.00321039	0.000367484	2.24827e-20	5.6141e-07	0.066089	0.358772	0.358361	0.0441504	1.08447e-11	0.0857803	0.166086	0.00653891	0.0559408	0.205515	0.330406	0.16136	0.581677	0.556594	0.123651	0.113326	0.968103	0.00613122	0.283634	0.1162	0.0828656	0.149162	0.267153	0.097913	0.0517797	0.200485	0.00409182	0.035798	0.269723	0.0191483	0.449487	0.0470668	0.663154	0.398738	0.864505	0.00566183	0.89725	0.148872	0.131299	0.00362674	0.187839	0.288938	0.132513	0.174348	0.754965	0.500752	0.58532	0.0632285	0.231276	0.00758207	0.000964305	1.27378e-18	3.23329e-05	0.0989441	0.518789	0.479506	0.0916319	6.56585e-11	0.27769	0.221893	0.0162954	0.48143	0.409506	0.27978	0.42201	1.05614	0.285434	0.423898	0.498844	-0.0199295	0.614001	0.398392	0.421764	0.438159	0.330443	0.576474	0.417855	0.421845	0.639748	0.618432	0.635683	0.276546	0.645584	0.283752	0.578686	0.463945	-0.206823	0.279325	-0.569155	-0.638317	-0.611025	-0.34518	-0.619622	-0.365834	-0.261371	-0.343928	-0.29611	0.0767771	-0.322624	0.124735	0.736571	0.234484	-0.563224	-0.756759	-1.72867	-3.06801	0.446329	-0.32821	-0.284212	-0.787243	-1.22685	-1.06083	-0.3834	-0.896808	ENSG00000070444	MNT
9941	EMC7	-1.24438	-0.0256837	-0.335274	-1.31229	0.521223	1.26225	-0.0711865	0.032728	-0.0458637	0.0481194	0.814056	0.100148	0.570618	-0.623455	1.43676	0.825499	1.06723	0.335126	0.593871	-0.407517	0.458147	0.0304801	0.582207	0.504021	-0.707561	2.05276	-2.66222	2.53476	0.69923	-1.2782	1.63259	-1.97641	1.69182	2.54295	0.627583	-2.75244	-1.74704	0.147714	0.416589	0.0621602	-4.09457	2.29283	-0.571021	-3.7436	-4.86605	-3.52514	3.01235	-0.419481	3.71227	0.809752	-2.45942	-0.619728	0.0765999	0.213727	0.979516	0.737507	0.189799	0.602357	0.20723	0.943267	0.9739	0.96343	0.961633	0.415857	0.920252	0.56842	0.533165	0.151179	0.409336	0.286191	0.737619	0.552768	0.683738	0.646972	0.975692	0.560592	0.614386	0.479425	0.0404228	0.00791948	0.0114431	0.484612	0.201553	0.102951	0.0484538	0.0910715	0.0111806	0.530457	0.00605008	0.0810173	0.882606	0.677092	0.950451	4.66209e-05	0.0221181	0.568147	0.000194468	1.37301e-06	0.00044746	0.00267455	0.674978	0.000219732	0.418325	0.0141281	0.535614	0.938961	0.339604	0.989073	0.827563	0.34773	0.907087	0.45893	0.966285	0.986791	0.981936	0.97379	0.629674	0.952368	0.689412	0.665215	0.376884	0.573641	0.427884	0.881583	0.670389	0.802362	0.76005	0.986307	0.725726	0.753176	0.84869	0.116466	0.164414	0.0359474	0.938428	0.415636	0.210851	0.10856	0.211244	0.0443848	0.672463	0.00956176	0.109352	0.91104	0.733016	0.96918	0.000125795	0.0410075	0.629214	0.000683589	6.75391e-05	0.00111325	0.0127288	0.760788	0.0010796	0.473986	0.0972618	0.59912	0.954438	-0.239692	-0.0054114	-0.0663713	-0.276193	0.299725	0.324802	-0.0140932	0.0066768	-0.0112706	0.00857907	0.184019	0.0192799	0.106964	-0.104053	0.441514	0.150885	0.174503	0.0910882	0.101177	-0.0887577	0.0797772	0.00604168	0.131607	0.102754	-0.235153	0.335	-1.24574	0.413087	0.284732	-0.346846	0.272012	-0.336022	0.32473	0.431595	0.102664	-0.514155	-0.345166	0.053715	0.0742883	0.01917	-0.663638	0.407474	-0.113281	-0.662688	-2.7568	-0.791169	0.996904	-0.12078	1.34107	0.137946	-1.40878	-0.159678	0.0235561	ENSG00000134153	EMC7
9942	DLX1	-2.43864	-1.4466	-2.18038	-2.28333	-0.268895	-1.72932	-2.28955	-2.57358	-2.11345	-2.86932	-2.24755	-2.35132	-2.30777	-2.78965	-1.44388	-3.09219	-2.45371	-1.16783	-2.86165	-2.04905	-2.95558	-2.06499	-2.30958	-2.54621	-1.12546	9.90302	2.75049	7.79799	1.97898	3.17043	8.68115	9.01239	9.08047	8.49982	11.2156	-1.60983	-2.04098	-1.67961	-1.67745	-1.74185	-1.63996	-0.247062	-1.17504	-2.22133	-1.00947	-2.03062	-0.56637	-1.10918	-1.58119	-2.72892	-0.970588	-1.53465	-0.398963	0.0149607	0.148404	0.0295219	0.0226742	0.788081	0.0841391	0.0223087	0.0102452	0.034873	0.00422264	0.0248781	0.0189503	0.021268	0.00540271	0.149165	0.00205627	0.0143526	0.243224	0.00432504	0.0407849	0.00321299	0.0392478	0.0211666	0.0110776	0.260732	7.00935e-22	0.00608584	1.97271e-14	0.0481633	0.00158047	2.19922e-17	1.47667e-18	8.39176e-19	9.32175e-17	3.32726e-27	0.107831	0.0415821	0.0934267	0.0938478	0.0819207	0.101408	0.804924	0.240331	0.0266092	0.313055	0.0426256	0.571302	0.267689	0.114231	0.00649458	0.332049	0.125267	0.690028	0.0445665	0.331114	0.0876808	0.0779392	0.948707	0.281092	0.0723416	0.0683862	0.135689	0.0157894	0.124994	0.0655584	0.064711	0.0224909	0.373915	0.0113666	0.0470232	0.546228	0.0175845	0.130754	0.0163911	0.137809	0.101006	0.0574946	0.724191	1.87868e-19	0.139897	1.33037e-12	0.729111	0.019436	2.56854e-15	1.67778e-16	3.0248e-16	1.40202e-14	1.07015e-24	0.135688	0.05999	0.156142	0.138685	0.156878	0.137754	0.846977	0.305766	0.0497489	0.539217	0.0669671	0.706418	0.384652	0.195427	0.0109488	0.573012	0.174356	0.752173	-1.49493	-0.971387	-1.37345	-1.53026	-0.493514	-1.41884	-1.44178	-1.66858	-1.65279	-1.62415	-1.61691	-1.43957	-1.37622	-1.47895	-1.41596	-1.7937	-1.27644	-1.01217	-1.54826	-1.42062	-1.63367	-1.30274	-1.66087	-1.6501	-1.19308	4.879	4.10607	3.92462	2.56616	2.73109	4.4189	4.66916	5.30389	4.42575	5.4419	-0.962725	-1.28602	-1.94579	-0.953039	-1.71104	-0.855731	-0.140581	-0.74345	-1.26199	-1.85089	-1.46205	-0.601445	-1.01852	-1.83577	-1.47739	-1.77991	-1.26035	-0.391506	ENSG00000144355	DLX1
9943	ZNF766	1.5599	0.707093	1.23137	-0.334206	-2.41273	-0.468188	-0.931596	0.468376	-1.22722	-0.220855	-0.339539	0.136666	-1.22713	1.08413	1.38184	1.70112	0.560169	-0.57425	0.0410477	1.77606	-0.18276	-0.527619	-1.51557	-0.970492	0.763262	0.380859	-1.21813	-0.223534	0.927291	-3.02487	0.781477	1.19304	2.5998	0.401842	1.17968	5.00797	4.44012	1.75436	-1.50361	-1.93696	-5.01949	1.28783	-2.0892	-1.08242	-0.826445	-1.78406	0.391322	0.238791	-1.43465	-0.727813	-0.0097428	-2.37913	-3.02392	0.119182	0.479716	0.21855	0.738312	0.0160587	0.639779	0.351828	0.639644	0.220102	0.825262	0.734294	0.89133	0.220137	0.278638	0.167409	0.0893106	0.575522	0.565961	0.967268	0.0761056	0.855033	0.597911	0.130025	0.332097	0.445533	0.70341	0.223538	0.823178	0.354057	0.00256742	0.434754	0.233208	0.00950087	0.687909	0.238479	6.77894e-07	1.02621e-05	0.0797535	0.133078	0.0531038	6.39672e-07	0.198179	0.0370074	0.279395	0.4088	0.0747952	0.695664	0.811329	0.151781	0.466942	0.992229	0.0175884	0.00257542	0.222009	0.671866	0.364849	0.833056	0.288388	0.807457	0.514142	0.789724	0.424763	0.879265	0.856362	0.935684	0.357676	0.424763	0.39789	0.201351	0.696007	0.787996	0.979809	0.196768	0.909917	0.750936	0.313927	0.517772	0.833645	0.810219	0.667516	0.880499	0.938428	0.0268001	0.575944	0.35525	0.0437226	0.789971	0.392602	1.82207e-06	2.80297e-05	0.137591	0.187728	0.111824	2.46734e-06	0.268372	0.0608463	0.359559	0.621057	0.110257	0.802271	0.866141	0.244012	0.522166	0.99671	0.0314491	0.00742785	0.247799	0.122896	0.200969	-0.0581005	-1.14089	-0.0994983	-0.152106	0.078837	-0.248619	-0.0324906	-0.0633569	0.0217101	-0.189673	0.149232	0.350433	0.256218	0.0756194	-0.128778	0.00577191	0.318602	-0.0262633	-0.0862844	-0.282351	-0.163192	0.209307	0.0514191	-0.472002	-0.0301804	0.311514	-0.674144	0.10758	0.167637	0.410768	0.0565007	0.159142	0.763633	0.716421	0.525412	-0.220965	-0.491759	-0.667844	0.189279	-0.341132	-0.159378	-0.391896	-0.3323	0.10746	0.0567382	-0.430789	-0.102316	-0.00462258	-0.504155	-0.762965	ENSG00000196214	ZNF766
9944	LDOC1	-0.168041	0.528274	1.37474	-0.792162	0.125236	1.19435	1.42539	1.02075	0.540607	0.759835	0.49039	-0.418872	3.13678	0.492676	1.77504	0.323477	1.35309	0.406171	0.757775	0.521188	0.501922	-0.803741	1.12571	0.742592	-0.806153	4.17368	0.478731	2.32709	1.35998	2.57991	4.55474	3.93824	3.44142	0.891087	1.98713	-8.83833	-4.91337	-3.8578	-3.58128	-2.37046	-2.60657	1.43657	0.867276	-2.35816	-1.64355	-6.39183	0.692653	-2.05784	0.736938	-4.69823	-0.161571	-3.73051	-4.95143	0.866593	0.597457	0.1696	0.428502	0.900368	0.232699	0.154436	0.307683	0.58893	0.447578	0.623993	0.675423	0.00177108	0.622377	0.0762738	0.746419	0.17641	0.684726	0.44881	0.602381	0.615861	0.421787	0.260628	0.457948	0.420396	3.3278e-05	0.632262	0.0202109	0.174223	0.0100609	6.06729e-06	8.92825e-05	0.000608872	0.373152	0.0472504	6.16608e-18	1.08725e-06	0.000123673	0.000362691	0.0180035	0.00931671	0.151232	0.386052	0.0186071	0.100664	2.79103e-10	0.48873	0.0399314	0.461378	3.09152e-06	0.871685	0.000204672	8.9991e-07	0.912466	0.759158	0.307402	0.588779	0.973661	0.487748	0.29336	0.525878	0.745444	0.573948	0.784768	0.790482	0.00937847	0.736315	0.257814	0.842811	0.303406	0.854518	0.580189	0.741063	0.737281	0.611298	0.468623	0.630191	0.820249	0.000421898	0.882729	0.0563898	0.910016	0.0662674	8.56641e-05	0.000648892	0.00558783	0.526143	0.126546	4.96564e-17	3.48034e-06	0.000703538	0.000963214	0.0470771	0.0160825	0.213797	0.455896	0.036456	0.288285	1.93082e-09	0.638488	0.0839683	0.566054	8.76712e-06	0.931907	0.000615312	8.50884e-06	-0.0436507	0.149932	0.366247	-0.224777	0.0970413	0.414102	0.37971	0.280376	0.178952	0.182449	0.14939	-0.108631	0.787503	0.110792	0.734395	0.0796872	0.297947	0.148732	0.173912	0.152927	0.117749	-0.214555	0.342634	0.203927	-0.360927	0.910176	0.303107	0.511268	0.745474	0.940234	1.01103	0.895613	0.884977	0.204484	0.436981	-2.1327	-1.29096	-1.87266	-0.853658	-0.981461	-0.57272	0.344659	0.231747	-0.565373	-1.27088	-1.89967	0.310498	-0.796255	0.361648	-1.06414	-0.125161	-1.28414	-2.02058	ENSG00000182195	LDOC1
9945	PHF11	-4.29921	-4.20499	-4.82273	-2.28973	-1.60799	-1.10407	-2.853	-3.08859	-3.40149	-3.35428	-1.77222	0.82471	-3.57647	-5.34945	0.533463	-4.22856	-3.13429	-2.33664	0.0099851	1.90746	-0.581378	-3.00188	-1.55909	-1.66665	-2.84646	0.362487	1.3843	-0.769386	-0.382875	-0.447054	0.751945	0.0405707	-2.16659	-2.57191	0.983493	10.267	8.42465	2.53102	4.89253	1.55686	3.50708	3.04471	3.10382	3.33294	-0.620623	1.94188	1.70232	1.68586	0.920774	7.76152	2.76126	4.16161	3.06737	1.92695e-05	2.90768e-05	1.69707e-06	0.0222978	0.108234	0.269898	0.00444323	0.002081	0.000703663	0.000833399	0.0767417	0.409784	0.000369319	1.15437e-07	0.593862	2.62518e-05	0.00178594	0.0197052	0.992036	0.0568209	0.56115	0.00276718	0.119374	0.0959773	0.00453461	0.717085	0.166655	0.441893	0.701915	0.654958	0.452307	0.967648	0.0305623	0.0102945	0.325664	2.62139e-23	1.68398e-16	0.0115649	1.20521e-06	0.119901	0.000478458	0.00240585	0.00197802	0.000899048	0.535025	0.052505	0.0890867	0.0922152	0.357448	2.57864e-14	0.00589068	3.50468e-05	0.00223269	0.000181708	0.000598896	3.0118e-05	0.0771402	0.619592	0.525518	0.0215409	0.0229823	0.00859957	0.00424849	0.242864	0.568507	0.0026478	2.82175e-06	0.768035	0.000303887	0.00943804	0.165644	0.995225	0.162592	0.692119	0.0214739	0.298914	0.239725	0.137538	0.819504	0.60976	0.569749	0.961173	0.801314	0.591809	0.97855	0.0994743	0.0415614	0.484682	3.10673e-22	1.77536e-15	0.0288998	5.03017e-06	0.2113	0.00107072	0.00587579	0.00442747	0.00262068	0.7169	0.0806623	0.191138	0.166108	0.46909	2.14507e-13	0.0569088	0.000128407	0.00657974	-1.05412	-1.12722	-1.21063	-0.618555	-1.18774	-0.365544	-0.72289	-0.805727	-1.06752	-0.763903	-0.514538	0.204149	-0.855734	-1.12864	0.211114	-0.983668	-0.655685	-0.814251	0.00218881	0.533258	-0.130216	-0.761123	-0.45276	-0.436388	-1.21114	0.0762919	0.835961	-0.161884	-0.200601	-0.156191	0.161375	0.00889477	-0.534336	-0.561464	0.206885	2.32933	2.05553	1.17926	1.10592	0.616693	0.733235	0.694326	0.787505	0.760328	-0.458872	0.563684	0.727503	0.623378	0.431356	1.64062	2.03263	1.36491	1.20632	ENSG00000136147	PHF11
9946	RNF6	-1.91388	-0.778337	-0.647071	-0.0299026	-1.76541	1.00287	-0.67946	0.20662	-0.237978	0.806482	0.194271	1.95424	4.06064	0.665638	1.58543	0.304146	1.46319	0.311102	1.96019	-1.54799	-0.18697	0.466101	-0.377076	1.14104	0.28832	0.787818	-0.0891701	1.01758	0.560425	3.00582	3.03884	3.35762	2.37754	4.61431	0.487162	-3.57064	-2.42183	-2.64389	-2.60087	-3.32885	-3.45062	-2.4612	-0.11667	-3.38323	-7.52782	0.867016	0.325371	-3.52344	0.763003	0.659625	-2.13297	-1.28772	-3.49842	0.0559945	0.436602	0.517773	0.976152	0.0778791	0.316231	0.497044	0.836359	0.811959	0.420206	0.846013	0.0510227	5.37819e-05	0.505836	0.113265	0.761096	0.143811	0.755805	0.0503224	0.122022	0.851732	0.641271	0.706218	0.254197	0.773177	0.431038	0.928969	0.309189	0.575347	0.0027319	0.00245268	0.000823529	0.0176642	4.59613e-06	0.626278	0.000377505	0.0156651	0.00835736	0.00947146	0.00091218	0.000588793	0.0140586	0.907151	0.000751428	1.39992e-13	0.386195	0.744986	0.000450296	0.445688	0.509686	0.0332331	0.198217	0.000494026	0.12512	0.636868	0.657226	0.986295	0.565031	0.567851	0.647952	0.910436	0.893882	0.548161	0.923565	0.135856	0.000531866	0.640344	0.322277	0.852066	0.262401	0.891244	0.116686	0.268667	0.907744	0.780123	0.827032	0.440321	0.94058	0.592569	0.977148	0.441796	0.943095	0.0278432	0.0124698	0.00420535	0.0684373	7.92141e-05	0.749066	0.000715838	0.0247278	0.0221051	0.0182515	0.00425515	0.00129654	0.027709	0.925945	0.00224451	6.36233e-11	0.455709	0.836718	0.00187155	0.551723	0.562977	0.165023	0.258382	0.00183771	-0.420629	-0.18729	-0.146321	-0.00719812	-1.15779	0.294941	-0.153642	0.048158	-0.0668124	0.164209	0.0501933	0.428805	0.860949	0.126921	0.556473	0.0635377	0.273167	0.0966092	0.380713	-0.384662	-0.0372007	0.105541	-0.0973959	0.265596	0.109505	0.147221	-0.0478835	0.190105	0.260759	0.927582	0.576096	0.649215	0.52047	0.886594	0.0910587	-0.759614	-0.54572	-1.09367	-0.527716	-1.16482	-0.640895	-0.499483	-0.0264492	-0.685334	-4.77727	0.223949	0.123715	-1.15026	0.317519	0.128405	-1.3972	-0.378774	-1.21981	ENSG00000127870	RNF6
9947	GALT	0.0885908	0.561914	-1.95226	0.31604	0.230952	0.722507	1.70171	-0.257383	1.37016	2.75051	1.8774	3.64499	0.898458	0.925262	-2.20615	-1.45232	-0.320833	-0.512267	-1.20221	-1.14965	2.08222	2.5828	0.391934	0.9538	0.536519	2.61591	0.11766	3.53884	1.10857	-0.507327	1.19988	0.54214	-0.26003	3.11748	-0.710597	-5.38926	-3.99234	0.602733	0.406154	0.935456	3.01186	-4.19645	-3.49584	-0.922297	-0.505281	-2.79122	-0.242932	-3.08932	-1.26832	-3.62834	-1.55917	-1.38718	-0.176398	0.929429	0.574333	0.0512579	0.752055	0.817412	0.470195	0.0892011	0.79695	0.171022	0.00608546	0.0608289	0.000284783	0.369213	0.35511	0.0276585	0.146808	0.748421	0.608606	0.229641	0.250633	0.0376412	0.00997768	0.695212	0.340475	0.59175	0.00906765	0.906367	0.000425216	0.26795	0.612066	0.230542	0.587874	0.794908	0.00188972	0.477543	9.32909e-08	7.14817e-05	0.546858	0.684739	0.349838	0.00267876	3.01692e-05	0.000498749	0.356653	0.613501	0.00537686	0.808121	0.00207598	0.205056	0.000303468	0.119353	0.165776	0.860026	0.953839	0.743485	0.131655	0.84262	0.954767	0.691857	0.199554	0.887925	0.366082	0.0211525	0.210859	0.00248901	0.512365	0.5025	0.143162	0.287295	0.833383	0.812573	0.359994	0.428222	0.105086	0.0535404	0.819469	0.526127	0.888922	0.0386243	0.968648	0.00242421	0.930009	0.7707	0.37155	0.696994	0.876399	0.0112426	0.627719	2.78143e-07	0.00017141	0.627614	0.739776	0.475626	0.00518783	0.000118891	0.00127154	0.438213	0.766638	0.0105617	0.879651	0.00702158	0.308605	0.000642591	0.332351	0.221546	0.891507	0.0156735	0.108616	-0.353808	0.0610976	0.121881	0.170713	0.308578	-0.0481802	0.308599	0.447852	0.388727	0.638584	0.154495	0.14166	-0.620998	-0.243366	-0.0481684	-0.127752	-0.187814	-0.229598	0.331845	0.467817	0.0813057	0.178354	0.163639	0.391088	0.0507448	0.527201	0.414034	-0.126433	0.183586	0.0847703	-0.0458787	0.484529	-0.106659	-0.911646	-0.718006	0.201077	0.0664603	0.264576	0.450069	-0.679107	-0.631668	-0.151045	-0.266514	-0.576483	-0.0741883	-0.811447	-0.423628	-0.562769	-0.82138	-0.327649	-0.0497756	ENSG00000213930	GALT
9948	SMYD4	-0.350052	-0.0886605	-0.441626	0.776596	-0.779833	-0.765923	-1.15287	0.0362417	-2.12818	0.124314	-0.315045	1.29371	-0.0602826	1.70237	-0.338169	0.915907	-0.216866	-0.806917	-0.613866	-1.59778	0.132382	-2.42029	0.197273	-2.36835	1.20749	0.519432	-1.08808	1.2165	0.53905	0.301076	1.64566	3.12776	1.83803	0.08439	3.28497	8.57743	7.08907	-1.12101	-0.527563	-2.39069	0.53091	-1.38747	-3.08127	-2.86645	-1.53106	-3.47492	-1.22154	-1.84185	-2.30735	-2.19245	-0.184419	-3.11739	-1.47549	0.726392	0.929374	0.65888	0.437628	0.435721	0.443949	0.249309	0.971099	0.0336293	0.901098	0.75281	0.196143	0.951946	0.0890768	0.735325	0.359993	0.828369	0.419956	0.53948	0.110488	0.894716	0.0157311	0.843664	0.0181057	0.227604	0.603604	0.276891	0.224154	0.590003	0.763435	0.10023	0.00182562	0.0664309	0.932768	0.00106459	5.03889e-17	2.98219e-12	0.262624	0.59795	0.0170483	0.595629	0.165688	0.00213222	0.00426064	0.126151	0.000538673	0.222243	0.06587	0.0212916	0.0286359	0.853732	0.00189027	0.140477	0.809184	0.962995	0.769227	0.596418	0.856179	0.671724	0.406874	0.985428	0.132477	0.9317	0.86894	0.350745	0.969758	0.187556	0.858811	0.527639	0.890287	0.691034	0.659183	0.252023	0.935574	0.0738875	0.911871	0.0798057	0.696191	0.735326	0.712663	0.350761	0.944358	0.871415	0.207282	0.00804857	0.171161	0.958337	0.00707226	3.73689e-16	2.00275e-11	0.35381	0.66201	0.0450526	0.647407	0.230894	0.00473408	0.0102148	0.327413	0.00131714	0.371292	0.126418	0.0503988	0.0425882	0.92237	0.00440704	0.210373	-0.0656848	-0.0181812	-0.0850854	0.159193	-0.436368	-0.191945	-0.221959	0.00719616	-0.507568	0.0215714	-0.0693391	0.24215	-0.0110006	0.276099	-0.101267	0.162923	-0.0345363	-0.213392	-0.101789	-0.338197	0.0224387	-0.46522	0.0434103	-0.46836	0.390346	0.0827089	-0.497381	0.193555	0.213669	0.0795935	0.266858	0.515675	0.34326	0.0139968	0.519638	1.49906	1.32459	-0.396449	-0.091559	-0.715025	0.0846135	-0.24049	-0.591548	-0.495641	-0.855453	-0.759228	-0.395326	-0.515114	-0.815542	-0.362576	-0.103204	-0.777218	-0.441023	ENSG00000186532	SMYD4
9949	TIMM13	-2.93791	-1.63734	-0.324012	-3.08504	-0.928218	0.29199	-1.33676	-0.28279	1.99185	-0.0314726	-0.59034	-1.2323	2.74471	-0.0138544	2.31299	-1.01609	0.750721	-1.2197	1.0381	-0.310663	-0.848135	0.0490471	0.0903056	1.64159	-1.54851	1.26868	-0.766239	0.78144	0.482235	-1.2017	1.53928	0.810955	0.211453	2.77859	1.72625	-6.47907	-5.33698	-1.22248	-1.37013	1.11714	0.0676382	-0.433944	-0.382295	-1.62745	-1.16806	0.449578	5.50435	1.49943	6.22852	2.75615	-0.233335	1.92566	-0.510219	0.0033999	0.101954	0.746014	0.0021057	0.353576	0.77037	0.181684	0.777412	0.0467291	0.974901	0.555131	0.218202	0.00619306	0.98895	0.0209776	0.309896	0.453042	0.222941	0.299541	0.756138	0.396618	0.960894	0.928067	0.101069	0.121897	0.204926	0.443761	0.434776	0.629772	0.229839	0.124134	0.417634	0.832588	0.00558829	0.0846903	1.61683e-10	1.23366e-07	0.221888	0.171032	0.264273	0.946091	0.664447	0.702345	0.104037	0.243134	0.653137	5.00139e-08	0.13416	7.62363e-10	0.00598259	0.815561	0.0545026	0.61004	0.0135775	0.262075	0.83329	0.0128456	0.819682	0.884278	0.328486	0.876775	0.163611	0.982988	0.736955	0.376488	0.0251842	0.993882	0.121417	0.478237	0.590886	0.525873	0.435208	0.852826	0.548683	0.978493	0.961694	0.248174	0.569322	0.358366	0.803616	0.563023	0.950847	0.44754	0.24058	0.546648	0.899911	0.0262714	0.192324	6.53926e-10	4.50893e-07	0.310017	0.232877	0.387549	0.956337	0.727527	0.750062	0.158343	0.470414	0.70973	1.00248e-06	0.224596	1.48536e-08	0.0101462	0.901551	0.0847261	0.684641	-0.603987	-0.369208	-0.068763	-0.69269	-0.572004	0.080624	-0.283392	-0.0618445	0.523435	-0.00601538	-0.143089	-0.254082	0.549085	-0.00247944	0.760414	-0.199057	0.13164	-0.355092	0.189514	-0.0725403	-0.158274	0.0104223	0.0218885	0.358227	-0.551053	0.22232	-0.385944	0.137022	0.21055	-0.349618	0.274991	0.148109	0.0435873	0.505165	0.302243	-1.27055	-1.11282	-0.476132	-0.261651	0.369051	0.0118757	-0.0829379	-0.0813142	-0.311036	-0.719286	0.108999	1.92757	0.462228	2.37571	0.501174	-0.143824	0.530799	-0.16818	ENSG00000099800	TIMM13
9950	BECN1	-0.446414	-0.256753	1.63354	0.0299544	-0.787414	1.14189	1.73196	1.28412	-0.679384	0.486495	0.972602	-0.911907	1.1944	0.671884	0.976504	-0.385486	1.73296	0.190507	1.26664	-3.83978	0.257064	1.28479	1.3009	1.31038	0.200456	1.52303	-5.44587	2.87452	0.554266	-1.63205	0.566379	-0.342557	0.482496	0.639642	-1.16126	-4.09838	-2.43794	-3.74129	0.382618	0.6786	-0.460844	1.57465	-0.525447	-2.11606	-1.15716	-0.598606	1.23794	-0.0154907	1.20775	0.549238	-0.672751	-3.38593	-3.19077	0.655419	0.797436	0.102751	0.976111	0.431274	0.253843	0.0836679	0.199473	0.497092	0.62675	0.331047	0.362094	0.232676	0.501852	0.329112	0.69998	0.0834896	0.848961	0.205656	0.000132932	0.797196	0.199238	0.193668	0.190445	0.841175	0.128148	6.87528e-08	0.00415445	0.579553	0.103064	0.571296	0.732022	0.629587	0.52259	0.245886	4.58758e-05	0.0149891	0.000196238	0.702106	0.497589	0.645037	0.115735	0.599419	0.0346502	0.247556	0.549606	0.216104	0.987645	0.227502	0.582996	0.501301	0.00074419	0.00147466	0.754651	0.891269	0.216588	0.986295	0.855591	0.509953	0.190649	0.411788	0.677767	0.728098	0.55509	0.525034	0.371947	0.637175	0.566382	0.81006	0.175951	0.935658	0.332749	0.0019571	0.870932	0.391989	0.394546	0.368686	0.958086	0.260153	3.12466e-05	0.0160186	0.943477	0.278344	0.695887	0.815065	0.759018	0.661255	0.400725	9.81959e-05	0.0237328	0.00103287	0.754548	0.615502	0.69286	0.170559	0.657474	0.0623943	0.474633	0.615058	0.364217	0.991772	0.334141	0.632328	0.706213	0.00192383	0.00464155	-0.069223	-0.0435108	0.259693	0.00507643	-0.364129	0.236388	0.275283	0.210501	-0.13425	0.0697557	0.176813	-0.141134	0.179966	0.0901938	0.241537	-0.0566933	0.227653	0.0416518	0.173439	-0.666607	0.0360082	0.204632	0.236332	0.214682	0.0536018	0.200161	-2.0215	0.376372	0.181565	-0.355992	0.0760158	-0.0469573	0.0746149	0.0876537	-0.152708	-0.612263	-0.386721	-1.08481	0.0548819	0.168284	-0.0606994	0.225478	-0.0838466	-0.303083	-0.534653	-0.108876	0.331081	-0.00358795	0.353639	0.0752739	-0.311052	-0.696876	-0.784242	ENSG00000126581	BECN1
9951	GATD1	0.489184	1.10862	0.563594	0.274623	0.746901	-0.237343	0.346823	0.307982	1.60884	1.92569	0.416384	-0.0663391	-0.135506	0.101276	1.24429	1.18815	0.987213	-0.00644354	0.152617	-1.42536	0.313643	0.403421	-0.182932	-0.446493	0.71984	-0.512319	-3.03999	0.451868	-0.0606161	-0.563179	0.718117	1.11661	0.328468	0.938809	-0.306529	-6.12844	-5.42823	-7.6807	6.34146	2.95386	7.51204	-0.677353	-2.0279	-5.73434	-4.81862	0.699634	2.08016	1.01088	1.64236	-2.00713	-0.930525	-0.0757529	-4.55618	0.624846	0.267928	0.573189	0.783678	0.455344	0.812452	0.728816	0.758176	0.108048	0.0544992	0.677241	0.947125	0.892247	0.919357	0.213759	0.235127	0.323839	0.99486	0.878739	0.154446	0.753874	0.686747	0.854898	0.655363	0.471835	0.60857	0.00244343	0.651487	0.95168	0.573472	0.472896	0.264497	0.742644	0.348114	0.759282	1.39564e-09	7.56326e-08	4.65165e-14	3.81413e-10	0.00323081	1.56695e-13	0.498379	0.0429038	1.39037e-08	1.73135e-06	0.48436	0.0378303	0.312381	0.100911	0.0450742	0.352382	0.939635	6.02708e-06	0.730146	0.481459	0.702788	0.865233	0.861836	0.9073	0.828158	0.865293	0.278252	0.118659	0.820159	0.968876	0.930618	0.94989	0.452358	0.397507	0.465843	0.998005	0.920295	0.314733	0.840346	0.81178	0.917546	0.782476	0.846566	0.739276	0.0825241	0.751904	0.993601	0.742675	0.610711	0.389413	0.841089	0.502047	0.846183	5.14407e-09	2.84948e-07	3.28959e-12	2.68931e-09	0.0118705	1.77458e-12	0.577024	0.0691875	1.35955e-07	8.15214e-05	0.55258	0.100672	0.432658	0.177789	0.06441	0.589446	0.95165	4.32997e-05	0.10881	0.269303	0.128715	0.0667584	0.495477	-0.0705358	0.0792185	0.0724916	0.455432	0.395217	0.108636	-0.0147357	-0.0293138	0.0195074	0.441327	0.250462	0.186268	-0.00202091	0.030007	-0.357778	0.06302	0.0922558	-0.0477213	-0.105031	0.27603	-0.0967079	-1.63912	0.0852995	-0.0284888	-0.176475	0.138239	0.21941	0.0728702	0.18449	-0.0578681	-1.29692	-1.21748	-3.10945	1.27314	1.04537	1.37173	-0.139313	-0.463089	-1.15781	-3.15074	0.182534	0.796659	0.335656	0.689311	-0.393696	-0.617002	-0.0225262	-1.59596	ENSG00000177225	GATD1
9952	INO80C	-1.31962	-2.88272	-0.320425	-1.22086	-1.33233	0.42654	0.382887	-1.00191	0.128251	1.00411	-0.0233842	1.87482	2.57831	2.40132	0.265013	1.03033	0.535056	-0.906454	1.50515	-0.939089	3.00389	0.953956	3.04136	0.991077	1.09558	1.94339	0.705377	0.161933	-0.416048	-2.61117	1.71288	0.501779	1.27765	1.45414	-0.126851	1.02923	0.736745	-3.57846	-0.279014	-2.8908	-4.58362	-4.17461	-1.19608	-0.595062	1.36072	2.19899	2.8886	2.63719	2.21978	-4.62096	-2.30513	-4.79595	-4.11762	0.187341	0.00404886	0.74873	0.222502	0.183134	0.66983	0.701906	0.31669	0.897983	0.315631	0.98135	0.0611832	0.0101073	0.0165644	0.791068	0.30317	0.59276	0.36497	0.132683	0.34797	0.00274913	0.340396	0.00243244	0.32195	0.273596	0.0523216	0.480782	0.8714	0.677487	0.0091932	0.0871246	0.615962	0.201745	0.146301	0.899091	0.303685	0.461495	0.000366555	0.780307	0.00394726	5.30507e-06	3.31458e-05	0.232023	0.551971	0.173989	0.0281657	0.00397473	0.00852292	0.0267151	4.45497e-06	0.0214157	1.93298e-06	4.22833e-05	0.309243	0.0272737	0.834698	0.386268	0.720254	0.827139	0.80825	0.534389	0.945279	0.446333	0.991486	0.154518	0.0367468	0.0529667	0.890676	0.471407	0.70987	0.650974	0.241753	0.524376	0.0145354	0.538585	0.0231043	0.508859	0.733684	0.139752	0.824397	0.913783	0.95868	0.0623801	0.187312	0.721394	0.361971	0.27989	0.93771	0.347767	0.515302	0.00173336	0.821528	0.0140239	1.71339e-05	0.000129305	0.297023	0.627454	0.394384	0.0464461	0.0174563	0.0232187	0.0607601	1.23604e-05	0.125798	9.78235e-06	0.000229664	-0.272237	-0.647214	-0.0679454	-0.27527	-0.819881	0.117671	0.0811882	-0.218804	0.0337584	0.191636	-0.00566449	0.385759	0.515654	0.427848	0.0873415	0.201675	0.0937616	-0.263789	0.274346	-0.218988	0.557205	0.202428	0.732317	0.216325	0.389841	0.339809	0.355014	0.0283812	-0.181508	-0.756511	0.305642	0.0915902	0.262884	0.26508	-0.0222327	0.206782	0.156164	-1.3828	-0.0532986	-0.949967	-0.793693	-0.788714	-0.25399	-0.113797	0.836975	0.531155	1.02443	0.809904	0.863696	-0.832471	-1.415	-1.30521	-1.34212	ENSG00000153391	INO80C
9953	AL035587.1	2.50078	1.85044	1.78154	0.506819	0.863702	0.422982	1.66783	1.77495	2.00521	2.50138	1.16932	1.59336	3.79416	2.77953	1.50058	4.11174	2.16791	0.250353	0.908163	0.658586	0.304265	0.772514	-0.195922	-0.481452	1.54015	1.53596	-0.204039	0.514782	0.103659	-0.628785	2.90452	1.69832	1.79752	1.00668	0.349652	4.46268	3.78594	-0.380377	-5.17823	-4.01473	-7.1685	-4.07382	-5.74822	-4.68954	-0.741265	-4.58646	-2.12504	-1.82395	-1.66238	-6.58472	-3.38405	-5.77846	-4.17416	0.0125922	0.0646214	0.0752058	0.612422	0.388012	0.672422	0.0957428	0.076289	0.0452787	0.012571	0.242625	0.111477	0.000159384	0.0055723	0.13386	4.33517e-05	0.0304618	0.802379	0.364067	0.510353	0.761006	0.44004	0.844721	0.630328	0.123921	0.124946	0.838375	0.606849	0.917466	0.52967	0.00378014	0.0898379	0.0726317	0.314394	0.726693	9.26209e-06	0.00016465	0.703767	2.84026e-07	6.51448e-05	1.73381e-12	5.08832e-05	1.2851e-08	3.22196e-06	0.458751	5.23546e-06	0.0338913	0.0685343	0.0968305	8.27659e-11	0.000749223	1.08198e-08	3.32097e-05	0.0388565	0.194143	0.173423	0.74046	0.836831	0.828774	0.209877	0.236416	0.160019	0.0377615	0.467754	0.238326	0.00131651	0.0230318	0.352188	0.00046717	0.0828779	0.91298	0.500614	0.665946	0.845086	0.626667	0.912743	0.764633	0.571372	0.25604	0.947202	0.715433	0.990834	0.710752	0.0175111	0.174695	0.181924	0.470505	0.824545	2.16737e-05	0.000372974	0.765184	1.31952e-06	0.000496869	1.69141e-11	0.000189687	7.12447e-08	1.79383e-05	0.659242	1.8803e-05	0.0929506	0.13055	0.172255	4.45381e-10	0.0135848	9.37042e-08	0.000186585	0.687652	0.55701	0.503978	0.152863	0.710891	0.155974	0.471928	0.517421	0.703738	0.636016	0.378284	0.438483	1.00942	0.661145	0.660142	1.06523	0.506388	0.0974291	0.22146	0.205337	0.0758623	0.219156	-0.063421	-0.140532	0.731995	0.359302	-0.137303	0.120579	0.0604532	-0.244482	0.690378	0.413673	0.493867	0.245461	0.0819077	1.18453	1.06349	-0.19803	-1.30051	-1.75501	-1.62916	-1.02933	-1.60017	-1.18275	-0.609949	-1.46607	-1.00977	-0.750436	-0.865751	-1.5647	-2.76603	-2.08884	-1.81808	ENSG00000231113	AL035587.1
9954	CASP9	1.19886	1.39506	0.669925	2.28751	0.198593	1.22332	2.03808	-0.136696	0.957714	0.433636	0.541507	1.0164	1.06742	1.23424	-0.00386719	0.265356	-0.619231	-1.17601	-0.766291	-3.3136	1.52987	-0.104628	2.08247	-0.670989	-0.194487	2.49513	1.52327	0.349038	0.79432	-0.524306	1.42258	1.10811	-0.170463	-0.782685	0.712231	-2.58469	-1.39668	-2.68339	4.00838	0.893502	3.07626	-3.10628	-2.03577	-3.59775	-1.74261	5.82577	-1.08247	-0.201706	-4.44032	-6.06441	0.114783	-4.14263	-4.4964	0.230939	0.163388	0.5031	0.022428	0.842632	0.22157	0.0418728	0.891306	0.338498	0.664671	0.58831	0.309746	0.286108	0.217478	0.996915	0.790804	0.535942	0.239942	0.443731	0.000962687	0.126447	0.916697	0.0376191	0.502422	0.845844	0.012793	0.128089	0.727153	0.427246	0.600212	0.155251	0.26815	0.86469	0.434045	0.476531	0.00992383	0.1629	0.00743938	6.6887e-05	0.371859	0.00216795	0.00196185	0.0421048	0.000340824	0.0817888	8.25328e-09	0.279374	0.840198	1.02529e-05	2.04593e-09	0.908646	3.80115e-05	7.93963e-06	0.359281	0.352865	0.644988	0.077331	0.960263	0.474848	0.115002	0.942148	0.542733	0.758413	0.760611	0.474032	0.42945	0.358847	0.998629	0.87243	0.662277	0.543353	0.575581	0.00884531	0.252146	0.955453	0.145945	0.668255	0.958635	0.0499067	0.559411	0.810075	0.938428	0.761964	0.281817	0.39351	0.919445	0.582496	0.626824	0.0151436	0.20486	0.020107	0.000204692	0.497573	0.00427859	0.004899	0.0680723	0.00112304	0.256108	4.59502e-08	0.435229	0.887713	7.33561e-05	9.06e-09	0.952857	0.000138131	5.50899e-05	0.260022	0.330539	0.149287	0.540876	0.128598	0.354446	0.453116	-0.0313984	0.264832	0.0870367	0.137855	0.220169	0.225171	0.231766	-0.00133976	0.0546303	-0.114054	-0.359606	-0.14697	-0.807115	0.29954	-0.0233505	0.528686	-0.153999	-0.0727965	0.45789	0.804937	0.0642983	0.36415	-0.160325	0.266973	0.212476	-0.0369043	-0.150115	0.131173	-0.543928	-0.31091	-1.09375	0.796883	0.310096	0.563924	-0.619859	-0.453635	-0.717544	-1.12585	1.45296	-0.405337	-0.0653959	-1.79948	-1.13769	0.0743087	-1.18932	-1.53745	ENSG00000132906	CASP9
9955	MED9	1.23977	1.3051	-0.0210908	2.35622	-0.61158	-1.26619	-0.284042	-0.297093	-1.28378	1.56257	2.0005	1.23128	0.480737	1.74306	1.32927	0.480261	2.23053	0.439606	3.06631	-0.364373	0.250132	2.21563	1.30478	3.06731	-0.134331	0.95994	-0.3552	0.933374	1.4542	0.96848	2.33265	1.47555	-0.219145	0.413066	0.853993	-3.74592	-4.80252	-1.96457	-0.836953	0.585587	-1.76487	-2.89429	-7.61192	-3.40307	1.09326	1.77948	1.44524	0.565997	0.737774	-2.70056	-0.834862	-3.06475	-6.00296	0.215426	0.192237	0.983179	0.0187036	0.540991	0.205814	0.776452	0.766473	0.199592	0.118553	0.0457861	0.218581	0.630836	0.081709	0.184139	0.631174	0.0259908	0.660342	0.00224053	0.715677	0.80255	0.0269992	0.192345	0.00223318	0.893175	0.337377	0.722534	0.35091	0.146286	0.333099	0.0199154	0.14046	0.826594	0.67967	0.393366	0.000192715	1.87228e-06	0.049812	0.40287	0.558319	0.0779693	0.00390415	7.65372e-14	0.000699666	0.274611	0.0755422	0.148784	0.571555	0.460869	0.00706945	0.404046	0.00225212	2.94358e-09	0.341375	0.391139	0.989556	0.0675916	0.888379	0.457222	0.859955	0.870712	0.401141	0.216196	0.179645	0.376848	0.740372	0.176268	0.418764	0.757786	0.0738567	0.842676	0.0104929	0.824712	0.874543	0.106439	0.392884	0.0192682	0.971597	0.502699	0.911433	0.482539	0.89725	0.552286	0.0628169	0.244481	0.896217	0.783584	0.551236	0.000379692	5.77059e-06	0.0943184	0.4786	0.668819	0.109465	0.0090168	8.23514e-13	0.0021101	0.501882	0.111268	0.278492	0.672725	0.565563	0.0118434	0.630985	0.00513387	5.71387e-08	0.248633	0.285986	-0.00434728	0.515075	-0.366133	-0.339223	-0.0585445	-0.0631002	-0.32812	0.289605	0.469841	0.246559	0.0938294	0.302382	0.425371	0.0914205	0.378809	0.124397	0.540834	-0.0826282	0.045352	0.455844	0.306816	0.647342	-0.046495	0.163441	-0.173805	0.158922	0.615899	0.273736	0.403941	0.261474	-0.0438711	0.0732796	0.145419	-0.725623	-0.975739	-0.742013	-0.15534	0.187984	-0.300353	-0.534491	-1.51821	-0.628142	0.653898	0.418222	0.500146	0.169658	0.279789	-0.477007	-0.499566	-0.817537	-1.87989	ENSG00000141026	MED9
9956	SMARCD1	0.229145	-0.27396	0.584222	-1.2532	-0.33704	0.568754	-0.696099	0.331793	-2.07014	1.72679	0.782388	0.615808	-1.59558	-0.718887	-1.88034	-1.30152	-0.00574989	-0.166692	2.78359	1.64791	2.8006	0.0558684	0.152026	1.69172	-0.767366	1.27627	-4.55971	0.257962	1.63164	-0.293435	2.72233	1.91328	-0.206944	-0.765769	1.78601	-3.15349	-1.91283	-5.07562	-1.30306	-2.11985	-0.947988	2.885	1.54856	3.76354	-0.0458002	-2.24144	-1.72559	-1.18051	-1.09435	0.807515	0.867253	-0.452486	-8.73594	0.818815	0.784187	0.559237	0.210502	0.736175	0.569684	0.48657	0.740133	0.0387619	0.084594	0.43422	0.538197	0.110979	0.472422	0.0604268	0.193457	0.995414	0.867655	0.00550362	0.0997661	0.0052246	0.955461	0.879205	0.0910904	0.443092	0.202234	5.92913e-06	0.796503	0.103151	0.769266	0.00662434	0.0560714	0.836107	0.444041	0.0744785	0.0016739	0.0561281	4.81251e-07	0.192931	0.0343279	0.343423	0.00402004	0.121885	0.000179842	0.963481	0.025273	0.084809	0.238149	0.274133	0.419611	0.386065	0.651042	1.41475e-17	0.877583	0.883499	0.691185	0.373183	0.938653	0.760139	0.63912	0.854761	0.145014	0.166675	0.644638	0.681386	0.220043	0.611621	0.226801	0.348266	0.996892	0.944935	0.0212702	0.235727	0.0238901	0.976192	0.932321	0.231418	0.831929	0.355286	0.00127788	0.86229	0.856518	0.874798	0.0270909	0.121236	0.901923	0.59147	0.175343	0.00288639	0.078442	6.09759e-06	0.258485	0.0787339	0.401634	0.00925482	0.172381	0.000638007	0.978743	0.0422212	0.184689	0.351557	0.384324	0.475082	0.616018	0.704706	1.36298e-15	0.0362187	-0.0473188	0.0948005	-0.216251	-0.158906	0.120077	-0.112945	0.0554885	-0.415933	0.251919	0.144998	0.0971673	-0.244862	-0.0983543	-0.473272	-0.194904	-0.000771312	-0.0371457	0.386992	0.293775	0.397893	0.0090787	0.0281786	0.282282	-0.209065	0.171028	-1.73444	0.0346023	0.543958	-0.0653414	0.370748	0.266718	-0.0326216	-0.106943	0.239103	-0.482201	-0.309701	-1.48921	-0.190316	-0.534448	-0.127209	0.419517	0.251522	0.546118	-0.0215864	-0.414301	-0.469948	-0.278441	-0.326648	0.112774	0.408612	-0.0955883	-2.10376	ENSG00000066117	SMARCD1
9957	FH	6.05153	3.79864	1.90014	6.41473	3.24474	-0.175598	1.19596	0.299488	-0.621809	1.39625	1.66076	0.910084	-0.0567494	1.00745	-0.548183	-0.215422	-0.947823	-0.410106	-0.279639	-0.317719	-1.04987	0.678506	-0.256993	0.73257	0.595442	-2.60027	-3.41141	0.585247	1.43127	1.60494	0.741203	1.7608	1.47521	-1.94704	2.07831	-1.30193	-0.592671	-5.98243	-2.88466	-3.50364	-2.696	1.69606	-0.926256	-2.69175	-4.35804	-3.73518	2.36492	0.704687	2.50246	-2.88144	-3.15885	-3.37332	-0.781419	2.20861e-09	0.000156582	0.0577758	2.4198e-10	0.00122471	0.860655	0.232069	0.764646	0.534246	0.163028	0.0971567	0.363054	0.954759	0.314023	0.58372	0.829494	0.343508	0.681839	0.779827	0.750782	0.294098	0.497649	0.79725	0.464037	0.551717	0.00948789	0.000678907	0.558547	0.152746	0.108904	0.458789	0.0786573	0.140552	0.0518817	0.0380006	0.193318	0.55357	3.32171e-09	0.00402429	0.000484586	0.00716601	0.090266	0.354594	0.00725713	1.48441e-05	0.000200978	0.018273	0.481211	0.012533	0.00406524	0.00164383	0.000778616	0.434788	6.39517e-08	0.00226697	0.143213	1.88521e-08	0.0613533	0.93157	0.388037	0.869732	0.707163	0.274882	0.276596	0.525946	0.971535	0.46125	0.761041	0.896306	0.486082	0.853515	0.848815	0.849434	0.448756	0.672909	0.884609	0.6351	0.876224	0.0400149	0.0365795	0.67423	0.89725	0.288817	0.598082	0.15817	0.284219	0.135326	0.108775	0.230996	0.602789	7.81143e-08	0.00846652	0.00253554	0.0126563	0.138017	0.424676	0.0161488	0.000469852	0.000534628	0.057351	0.594044	0.0326947	0.00711014	0.0238574	0.00200194	0.522078	1.31051	0.91118	0.431164	1.51392	2.12974	-0.0519574	0.271748	0.0701831	-0.175492	0.285615	0.430696	0.201162	-0.0122228	0.193078	-0.193729	-0.0452503	-0.178059	-0.128045	-0.0547383	-0.0794966	-0.209891	0.154453	-0.0667459	0.171533	0.227349	-0.486701	-1.82859	0.109983	0.668866	0.499998	0.142053	0.34407	0.325414	-0.380248	0.389598	-0.280411	-0.134744	-2.44473	-0.587927	-1.23178	-0.504931	0.346775	-0.21102	-0.549679	-2.84442	-0.962124	0.901027	0.233036	1.04336	-0.561211	-2.0735	-0.991633	-0.275946	ENSG00000091483	FH
9958	HSD11B1L	-0.396869	0.862633	0.937418	0.160689	0.102897	1.59134	-0.594052	0.144273	1.30269	1.59518	1.11909	3.24742	3.73855	2.00029	1.09048	2.008	4.76555	2.14095	2.15021	-0.013697	3.13254	2.90387	1.88269	2.33101	1.86921	2.37469	-0.46008	2.3627	0.648978	-0.041141	1.96702	0.924037	1.11251	2.20661	1.42818	-11.1043	-6.93142	-1.22521	-1.08572	-1.84303	-2.02115	-2.2399	-6.48335	-3.25234	-0.771092	-2.07173	1.02578	-2.52785	1.917	-5.92011	-2.83188	-9.77758	-2.97888	0.691571	0.388599	0.348828	0.872379	0.918071	0.111931	0.552646	0.885322	0.193059	0.11107	0.263439	0.0012134	0.000198353	0.0458088	0.275833	0.044981	2.23903e-06	0.0325817	0.0318393	0.989075	0.00179653	0.00378784	0.0601077	0.0200017	0.061961	0.0178	0.645585	0.0183821	0.51654	0.967194	0.0495282	0.355747	0.266256	0.0276261	0.153632	9.81889e-27	8.61796e-12	0.220859	0.277932	0.0656973	0.0435989	0.0253728	1.57387e-10	0.00119285	0.440881	0.0386127	0.305308	0.0116688	0.0555963	4.78269e-09	0.00474443	2.13014e-21	0.00298107	0.782544	0.596086	0.502626	0.924658	0.979023	0.330952	0.694878	0.938662	0.393189	0.205708	0.490379	0.00799478	0.00157492	0.11505	0.518184	0.122365	4.10966e-05	0.214334	0.0826667	0.99315	0.0104706	0.0270545	0.195764	0.0854065	0.447725	0.0638834	0.886778	0.0522749	0.939565	0.981895	0.123193	0.484669	0.434023	0.0858983	0.291667	1.50054e-25	5.48287e-11	0.308807	0.35083	0.132102	0.0649432	0.0461617	1.12567e-09	0.00337088	0.645498	0.0613263	0.463763	0.0302402	0.110181	2.00134e-08	0.0493193	1.76717e-19	0.00842877	-0.114479	0.271814	0.277525	0.0506556	0.0885459	0.612317	-0.175929	0.0440375	0.478464	0.424847	0.378363	0.929257	1.03967	0.498373	0.501662	0.547996	1.1504	0.868234	0.546646	-0.00446403	0.811259	0.856689	0.635477	0.708726	0.927734	0.579324	-0.323505	0.576419	0.39542	-0.0167206	0.489989	0.235508	0.319822	0.56091	0.349201	-2.90161	-1.99365	-0.666017	-0.289504	-0.84862	-0.494023	-0.595701	-1.87593	-0.863258	-0.663041	-0.69926	0.510481	-1.0848	1.04271	-1.47746	-2.42408	-3.5623	-1.36308	ENSG00000167733	HSD11B1L
9959	SH2D3C	-0.712004	0.352874	-1.54777	0.468891	0.0183681	0.958436	-0.823193	1.30181	-0.197429	-1.38362	0.278779	1.95512	1.30687	2.06846	1.56081	1.24262	2.25736	1.29972	3.05442	0.94953	3.29265	1.72285	1.33246	1.94521	0.487908	3.1027	0.337626	3.29198	0.542541	1.64711	0.269953	-0.418251	2.33074	-2.6198	2.279	5.6102	4.90017	1.49639	-7.76722	-4.00679	-8.27245	-6.94373	-8.86873	-5.3648	-2.47794	-5.76678	-3.64086	-3.65574	-5.63112	8.80161	1.66303	1.9581	-3.27299	0.476671	0.724276	0.122076	0.639276	0.98535	0.338134	0.410645	0.193357	0.843542	0.166862	0.780487	0.0509189	0.191634	0.0389199	0.118967	0.214373	0.0242562	0.194072	0.00233019	0.34264	0.0010363	0.0853047	0.183092	0.0521012	0.625749	0.00198545	0.735734	0.00103875	0.587598	0.0999304	0.787266	0.675877	0.0200163	0.00896577	0.0229315	2.79031e-08	1.16057e-06	0.134949	2.47291e-14	6.73275e-05	5.50546e-16	7.93837e-12	4.81176e-18	1.06351e-07	0.0134211	1.15641e-08	0.00028931	0.000273296	2.48364e-08	8.31297e-18	0.0967011	0.0505675	0.00111013	0.604487	0.846072	0.244737	0.760895	0.996574	0.58635	0.571074	0.404272	0.912748	0.279401	0.885943	0.135676	0.325232	0.101214	0.330558	0.373194	0.0702065	0.499184	0.0108087	0.519451	0.00675285	0.228873	0.381437	0.162088	0.898362	0.0118968	0.915567	0.00513503	0.943787	0.273341	0.8627	0.770608	0.0745121	0.0374278	0.075628	8.85864e-08	3.7037e-06	0.209089	3.08335e-13	0.000509244	8.66985e-15	9.75085e-11	8.13215e-17	8.5076e-07	0.0822583	6.32052e-08	0.00202624	0.00122293	3.49414e-07	9.8298e-17	0.296819	0.0792714	0.00366466	-0.265174	0.143647	-0.591188	0.190864	0.0204125	0.476738	-0.314767	0.512618	-0.0937427	-0.476077	0.121811	0.725529	0.472943	0.665421	0.926548	0.438625	0.71142	0.681919	0.999871	0.399417	1.10051	0.658624	0.58146	0.764562	0.313368	0.97508	0.306601	1.03379	0.426932	0.863029	0.087049	-0.137722	0.863021	-0.858933	0.718196	1.99558	1.84666	1.04999	-2.58054	-2.3639	-2.5121	-2.32296	-3.24377	-1.8185	-2.74209	-2.46935	-2.32217	-2.01723	-3.88788	2.76692	1.84443	0.972767	-1.93189	ENSG00000095370	SH2D3C
9960	CLUH	-0.54148	1.71871	1.65353	-0.781134	0.486367	0.854278	1.15269	1.1318	0.923934	0.95638	0.0406126	1.2086	1.44957	-0.181931	0.397217	0.476912	1.05803	-0.184045	1.68636	0.139712	1.29745	-0.19964	0.220986	0.371741	0.284049	1.39868	-1.19505	2.57787	0.528987	0.520531	1.96288	-1.11656	0.838248	1.23402	-0.461297	-6.37304	-2.94383	-3.79896	4.52342	-1.57426	5.88559	-2.40654	-4.09974	-1.31345	-1.18278	-5.13735	2.80854	1.87537	2.29328	-4.23241	-1.01027	-5.23758	-7.28834	0.588328	0.0860567	0.0986177	0.434956	0.626841	0.393208	0.249384	0.258059	0.355801	0.339171	0.967615	0.227177	0.147571	0.855683	0.691314	0.633556	0.290365	0.854025	0.0921182	0.888923	0.194851	0.841813	0.82516	0.710185	0.776447	0.1623	0.232425	0.0101199	0.596962	0.602838	0.0500089	0.26452	0.402144	0.217561	0.644712	3.13656e-10	0.00333618	0.000156384	7.01242e-06	0.115825	5.84486e-09	0.0163316	4.56115e-05	0.18941	0.237249	3.5081e-07	0.00509875	0.0611081	0.0220919	2.58163e-05	0.312674	2.08491e-07	7.57702e-13	0.700512	0.234425	0.210292	0.594404	0.912847	0.632447	0.406907	0.477178	0.558826	0.469735	0.984857	0.386724	0.27091	0.907422	0.832956	0.759512	0.432338	0.938058	0.184566	0.937463	0.339548	0.911862	0.901393	0.820918	0.941773	0.306066	0.676085	0.032594	0.946262	0.763951	0.12402	0.389413	0.568708	0.367453	0.762753	1.23142e-09	0.00601208	0.000852108	2.57106e-05	0.205294	3.21053e-08	0.0315407	0.000141856	0.260428	0.464469	1.5385e-06	0.021266	0.118862	0.0518936	6.41144e-05	0.555716	1.31603e-06	3.53583e-11	-0.114441	0.396281	0.358288	-0.18037	0.306639	0.241137	0.249986	0.252944	0.248793	0.186834	0.0100694	0.254859	0.297579	-0.0332973	0.133986	0.0955974	0.18967	-0.054847	0.314497	0.0333647	0.247467	-0.0433842	0.0547769	0.0830948	0.103525	0.250606	-0.615261	0.460533	0.236195	0.154992	0.358289	-0.208473	0.176637	0.230334	-0.0827428	-1.27916	-0.63544	-1.50106	0.873304	-0.531453	1.03453	-0.468741	-0.882607	-0.256869	-0.744864	-1.25334	1.01977	0.590768	0.91311	-0.782072	-0.636456	-1.45502	-2.37913	ENSG00000132361	CLUH
9961	LRRC29	0.524566	0.715001	0.0431659	-0.258081	0.380263	-2.05815	-0.111057	0.41664	-0.363845	2.29766	0.556481	0.183641	-0.201435	1.82858	-0.292751	3.17526	1.22719	0.509193	0.363527	-1.345	0.328091	1.42409	-0.786519	0.335142	1.87857	2.3979	0.832488	2.18097	0.555365	0.979207	1.79103	2.26145	1.69127	0.928436	0.65509	-6.36607	-1.6123	-6.1653	0.520813	0.0772104	0.663567	2.74109	1.68992	1.4311	-3.96093	-2.72111	-1.04373	-3.80857	-2.07409	-8.06632	-0.271096	-5.76364	-2.42683	0.600031	0.474818	0.96558	0.796412	0.703852	0.0399011	0.911599	0.677054	0.716071	0.0218401	0.578039	0.854342	0.84041	0.067837	0.769789	0.00155472	0.220113	0.610758	0.716308	0.179008	0.742929	0.154812	0.431798	0.737606	0.0606683	0.0167191	0.405383	0.0294781	0.578801	0.327776	0.0736687	0.024001	0.0911774	0.353463	0.512599	3.27509e-10	0.107293	1.11816e-09	0.602642	0.938476	0.50716	0.0062611	0.0914343	0.152793	8.13596e-05	0.00664854	0.296929	0.000150539	0.0383926	2.66259e-15	0.786387	1.17729e-08	0.0154527	0.710883	0.66805	0.97883	0.874683	0.930487	0.18533	0.947446	0.814304	0.832833	0.0578181	0.753303	0.912014	0.895678	0.153385	0.878978	0.0091147	0.355534	0.813566	0.801324	0.345287	0.832776	0.335102	0.624456	0.839433	0.443628	0.0610317	0.787088	0.0758404	0.943384	0.546941	0.16532	0.0626344	0.211341	0.507326	0.657125	1.28388e-09	0.141108	2.95155e-08	0.666429	0.960573	0.563972	0.0136647	0.134227	0.218145	0.001825	0.0127834	0.454635	0.000731632	0.0814032	2.45131e-14	0.884358	1.00953e-07	0.0337393	0.105395	0.15696	0.0089068	-0.0566706	0.227923	-0.551064	-0.0229153	0.0885793	-0.0931808	0.425538	0.131137	0.0368462	-0.0393617	0.31749	-0.0938788	0.601353	0.209087	0.144233	0.064559	-0.305003	0.0595478	0.29383	-0.185269	0.0712173	0.64947	0.407465	0.407633	0.370831	0.235729	0.277055	0.31091	0.400423	0.338338	0.16481	0.111688	-1.21475	-0.332099	-2.28279	0.0967917	0.0248173	0.113237	0.507003	0.348863	0.266009	-2.3503	-0.638507	-0.361803	-1.13276	-0.785537	-1.37755	-0.162453	-1.5168	-0.774968	ENSG00000125122	LRRC29
9962	HELB	-0.391893	-1.98726	-0.819848	-2.46655	-0.501169	2.01706	4.39482	1.49616	2.34474	4.4599	2.17512	-2.37782	1.99691	3.29545	0.559285	2.0564	0.90146	1.45391	-1.65035	2.0181	-3.06964	-0.318129	2.43639	0.996065	1.13232	3.6471	3.02728	-2.92593	0.244986	-1.5933	0.683871	-2.17639	-4.13073	0.0391324	-6.1756	4.92105	5.24874	2.2036	-5.29985	0.158629	-3.91061	1.34239	2.72549	-10.3851	-4.59423	-0.787454	-0.628009	-1.58294	-1.17318	2.9533	1.19702	-1.71936	1.2686	0.695242	0.0472363	0.412548	0.0138521	0.616391	0.0440251	1.25903e-05	0.13501	0.0192852	9.37989e-06	0.0299148	0.0176507	0.0461754	0.00102617	0.576125	0.0400695	0.367617	0.146366	0.0992655	0.0439159	0.00221599	0.75047	0.0150534	0.319522	0.257841	0.000282494	0.0025473	0.00353207	0.80653	0.111491	0.494256	0.02982	3.99908e-05	0.968795	1.05073e-09	1.04663e-06	1.96639e-07	0.0278384	1.50228e-07	0.874001	9.99208e-05	0.179854	0.00656182	8.85696e-24	5.04889e-06	0.431251	0.530178	0.113832	0.241073	0.00323664	0.231655	0.0859379	0.204956	0.785458	0.157474	0.563275	0.053988	0.910524	0.195495	0.000202005	0.330622	0.0925141	0.000100094	0.139101	0.062122	0.116096	0.00607912	0.755141	0.112321	0.509878	0.442819	0.19506	0.137071	0.0123343	0.855704	0.0808804	0.506822	0.723708	0.00246487	0.0849128	0.0140383	0.976999	0.29326	0.630556	0.0742694	0.000623916	0.98052	4.35846e-08	2.74782e-06	6.99613e-07	0.0590733	7.29202e-07	0.914874	0.000253913	0.247696	0.0129968	6.8326e-22	0.000196325	0.500123	0.67363	0.19723	0.348829	0.00577643	0.473024	0.126052	0.285921	-0.123118	-0.680612	-0.264381	-0.843635	-0.469632	0.844475	1.40091	0.496687	0.935717	1.27982	0.799194	-0.743313	0.608586	0.890417	0.280374	0.61114	0.24024	0.643149	-0.457499	0.714507	-0.866021	-0.102751	0.894316	0.330751	0.612927	0.964422	2.30538	-0.775996	0.162607	-0.704134	0.18593	-0.602655	-1.28065	0.0108668	-1.60853	1.48275	1.66456	1.30187	-1.51376	0.0797179	-1.03382	0.389605	0.877204	-2.83584	-4.24809	-0.290139	-0.340521	-0.741632	-0.695997	0.815762	1.12056	-0.720753	0.635091	ENSG00000127311	HELB
9963	DHRS4-AS1	-0.128604	-0.385105	-2.72681	-0.850835	-0.860304	0.946302	-3.85692	-0.973116	-3.58082	-0.578201	-0.0628064	0.540767	0.981015	0.531244	1.04034	-2.2224	0.612539	-1.43518	-2.96006	-0.532519	0.222296	-0.590472	0.479885	0.688315	-1.62186	1.46992	-2.35855	2.18376	0.492263	1.82513	0.460286	1.71524	-1.96039	1.57794	0.634406	2.45643	2.99452	-3.51435	7.53044	3.50284	4.63374	-2.21074	-1.08115	1.05666	-0.0285083	1.1601	-0.115529	-3.27256	-0.66363	-2.68163	0.378669	-3.36737	-3.47328	0.897703	0.700262	0.00653573	0.395117	0.389881	0.344282	0.00012411	0.330792	0.000363317	0.563292	0.949936	0.58882	0.326884	0.595398	0.298496	0.0265367	0.540356	0.15163	0.00316714	0.594515	0.824141	0.555042	0.631441	0.491455	0.10523	0.14198	0.0185877	0.0292715	0.62267	0.0683568	0.645437	0.086691	0.0502986	0.114977	0.525998	0.0142452	0.00283396	0.000465751	1.3739e-13	0.00048602	4.19532e-06	0.0273378	0.27996	0.290987	0.977264	0.246356	0.908055	0.0011118	0.50712	0.00747828	0.705034	0.00079537	0.000541924	0.932562	0.829679	0.0278395	0.558923	0.837729	0.592197	0.00128321	0.548199	0.00509082	0.674235	0.975796	0.723273	0.470617	0.715194	0.539217	0.0825929	0.666157	0.449278	0.0137541	0.734295	0.890091	0.718812	0.775065	0.658909	0.543612	0.279327	0.252334	0.0754004	0.948798	0.218947	0.75559	0.170074	0.1412	0.236701	0.668563	0.0211617	0.00517124	0.0021108	1.55933e-12	0.00254053	1.3797e-05	0.0492438	0.34828	0.371096	0.987085	0.311348	0.945126	0.00408779	0.607034	0.0124813	0.836044	0.00204079	0.00198797	-0.0251119	-0.0821673	-0.544193	-0.181471	-0.500877	0.246718	-0.766188	-0.200938	-0.884082	-0.104379	-0.0143847	0.105414	0.186166	0.089801	0.323975	-0.4103	0.101483	-0.39458	-0.508061	-0.117455	0.0392063	-0.118509	0.109869	0.142096	-0.545162	0.243257	-1.11879	0.360799	0.203043	0.501045	0.0777881	0.295519	-0.380848	0.271905	0.105104	0.465164	0.596978	-1.28436	1.31411	1.08571	0.758415	-0.397991	-0.217104	0.190964	-0.0165988	0.265519	-0.038941	-0.94803	-0.244824	-0.460775	0.220487	-0.872712	-1.07363	ENSG00000215256	DHRS4-AS1
9964	SIVA1	-0.844792	1.14404	-0.673147	-1.13406	0.542051	0.180462	-0.135619	0.229874	0.781933	0.718724	-0.0657399	-1.31231	-0.345742	-0.875245	-1.00564	-0.305941	0.208693	1.32837	1.13557	0.0698867	-0.499103	1.23868	-0.071935	1.51527	-0.286171	0.364795	1.44635	-0.538067	-0.445367	-0.590683	1.75474	1.43005	0.212454	-0.139275	1.09813	-6.80573	-0.232275	-2.41609	-2.6663	-0.181185	-1.02659	-0.858974	-3.66613	-4.02951	0.314881	-0.463483	4.18035	2.29745	4.89176	4.89111	0.413831	2.67062	2.78769	0.398481	0.252952	0.50105	0.25711	0.587935	0.856836	0.892157	0.818249	0.434487	0.472522	0.947601	0.189796	0.729628	0.381705	0.314893	0.75973	0.834741	0.184438	0.256479	0.944301	0.617845	0.21583	0.942672	0.130101	0.774822	0.715361	0.148473	0.590681	0.656176	0.554901	0.0796892	0.153095	0.831807	0.889268	0.272482	1.97938e-11	0.816384	0.0159124	0.00782496	0.856269	0.304925	0.390614	0.000262618	6.1258e-05	0.752935	0.643145	3.23373e-05	0.021852	1.20981e-06	1.2137e-06	0.67911	0.0077258	0.00543523	0.531156	0.465142	0.643363	0.423474	0.902224	0.929844	0.936505	0.900048	0.627435	0.595309	0.974854	0.342602	0.816443	0.527354	0.554184	0.851103	0.895017	0.488591	0.389038	0.96638	0.738897	0.410942	0.970151	0.290402	0.941008	0.818395	0.587428	0.701994	0.956189	0.729424	0.175367	0.259979	0.899393	0.930659	0.429457	8.78015e-11	0.842872	0.0375172	0.0153749	0.902003	0.362492	0.472743	0.000710167	0.000246186	0.85446	0.701058	0.000313855	0.0509409	1.10062e-05	3.63675e-06	0.820237	0.0152748	0.0139476	-0.165426	0.244716	-0.13537	-0.242585	0.316709	0.0472295	-0.0272805	0.0476486	0.195167	0.130157	-0.0151058	-0.256421	-0.0658607	-0.14839	-0.314207	-0.05684	0.0346957	0.366477	0.19646	0.0154677	-0.0883039	0.249234	-0.0165256	0.313478	-0.0966611	0.0606448	0.689827	-0.0894407	-0.184306	-0.162993	0.296986	0.247329	0.0415076	-0.0241153	0.182433	-1.26166	-0.0467168	-0.889473	-0.481019	-0.0567739	-0.170722	-0.155548	-0.732976	-0.723774	0.183927	-0.106503	1.3984	0.66999	1.78441	0.834517	0.241745	0.696221	0.866832	ENSG00000184990	SIVA1
9965	ELFN2	1.76169	1.48452	2.17709	1.40405	0.46296	1.09022	0.745485	1.35013	0.568314	3.01944	1.17175	2.06104	2.57475	2.82142	1.03754	3.18119	1.58216	1.29044	2.34287	2.32424	0.455831	2.2471	-0.0700811	1.8073	0.639218	1.9106	-1.00782	1.27219	1.03128	2.23569	2.75954	3.46465	3.24226	4.26254	6.16256	-7.85909	-4.97452	-3.41124	-8.0555	-4.69161	-7.21127	-3.78489	-6.40521	2.54244	1.34669	-4.65391	-2.19478	-4.42406	-3.76297	-7.67708	-2.29624	-5.24993	-3.13645	0.0785052	0.138067	0.0297672	0.160695	0.643519	0.275946	0.456199	0.177358	0.569982	0.00261343	0.241649	0.0396239	0.010211	0.00490034	0.299798	0.00152365	0.114012	0.197272	0.0193815	0.0203635	0.648636	0.0249068	0.944147	0.0710933	0.522865	0.0564151	0.313847	0.203678	0.302721	0.025649	0.00592137	0.000559345	0.00123526	2.26363e-05	1.13675e-09	1.25637e-14	8.01871e-07	0.000679328	2.88954e-15	3.19051e-06	1.29202e-12	0.000165334	2.56785e-10	0.0111967	0.178463	3.81466e-06	0.0284677	1.10357e-05	0.000180248	4.77537e-14	0.0219211	1.95419e-07	0.00177303	0.161214	0.317016	0.0882464	0.312381	0.917085	0.531798	0.611561	0.385289	0.732393	0.0107679	0.466517	0.112751	0.0370395	0.0208819	0.540453	0.00898294	0.221506	0.502764	0.0565438	0.0806895	0.761306	0.100619	0.970754	0.19817	0.866074	0.147593	0.736147	0.327048	0.937719	0.120878	0.0248479	0.00307082	0.0095328	0.000312985	4.67815e-08	7.51952e-14	2.60552e-06	0.002861	4.06519e-14	4.161e-05	1.28318e-11	0.000544754	1.78706e-09	0.0235563	0.399936	1.39985e-05	0.0812375	7.53971e-05	0.00091153	3.85459e-13	0.127572	1.24298e-06	0.00542072	0.750415	0.691397	0.951237	0.654012	0.589317	0.621137	0.326581	0.608998	0.309077	1.18485	0.586054	0.875955	1.06415	1.03741	0.706194	1.27952	0.572149	0.775633	0.88071	1.11688	0.175698	0.982829	-0.0350736	0.814041	0.470271	0.690428	-1.04786	0.460312	0.929232	1.34006	1.01459	1.29733	1.37098	1.58983	2.18059	-3.14543	-2.14666	-2.72608	-3.05783	-3.15933	-2.53289	-1.48061	-2.74353	1.00093	1.71185	-2.29911	-1.61209	-2.78594	-3.00842	-2.79462	-2.91292	-2.94445	-2.12199	ENSG00000166897	ELFN2
9966	DIPK1B	-1.67465	-0.814888	0.0756933	-2.69516	-1.30969	1.18386	0.0460018	0.830421	0.712317	-0.853779	-0.171477	1.85951	3.10334	1.03295	-2.02923	0.661119	1.64706	-0.232177	1.13217	0.198808	0.972325	-0.923359	1.86278	-0.858085	-0.00955956	4.65992	0.952491	5.84409	1.48941	2.33084	3.65753	2.81875	2.37097	3.76251	2.69315	-10.7468	-8.35002	-3.47271	-2.46322	-2.24341	-0.896452	-4.27146	-7.53522	-1.61864	0.163762	-2.28177	1.22913	-0.609494	1.98095	3.38881	3.30587	-2.16951	-3.42696	0.094397	0.415381	0.939682	0.00718407	0.19068	0.236821	0.96332	0.40655	0.476477	0.393484	0.863893	0.063324	0.00198124	0.301942	0.0427676	0.508728	0.0999404	0.81646	0.257905	0.842464	0.331185	0.3561	0.0628619	0.391104	0.992375	3.70788e-06	0.341137	7.42796e-09	0.136775	0.0200107	0.00027143	0.0049408	0.0179789	0.000180577	0.00722703	3.0132e-25	3.01688e-16	0.000543058	0.0139802	0.0251451	0.370282	2.17691e-05	1.32777e-13	0.105921	0.86996	0.0227665	0.219388	0.542371	0.0479412	0.000736526	0.000989272	0.0303398	0.00064173	0.185983	0.620415	0.962188	0.0328745	0.7264	0.492488	0.978437	0.614114	0.660522	0.52243	0.933379	0.158545	0.0102441	0.449255	0.185922	0.659421	0.200341	0.920952	0.390538	0.907592	0.485809	0.552805	0.201811	0.571099	0.998081	6.77596e-05	0.753255	1.67337e-07	0.89725	0.10244	0.002147	0.0179795	0.0691613	0.00177989	0.0316018	4.09051e-24	3.08264e-15	0.00238412	0.0257727	0.0614331	0.428681	8.90789e-05	1.3914e-12	0.160731	0.923929	0.0384456	0.368012	0.64758	0.0979534	0.00146297	0.0165719	0.0508485	0.00230357	-0.484018	-0.257719	0.0225033	-0.848866	-1.12993	0.457515	0.0136762	0.254294	0.262778	-0.228479	-0.0582322	0.53641	0.868509	0.258774	-0.935211	0.18149	0.404018	-0.0947687	0.289485	0.0650288	0.254133	-0.274698	0.631081	-0.262617	-0.0047724	1.12969	0.671894	1.4061	0.909779	0.947535	0.909031	0.717844	0.682214	0.954377	0.658749	-2.83051	-2.38005	-1.8822	-0.657195	-1.03568	-0.220369	-1.13083	-2.16922	-0.433344	0.141379	-0.772523	0.613732	-0.263502	1.08126	0.861125	2.83502	-0.837169	-1.57103	ENSG00000165716	DIPK1B
9967	GYG1	-5.14839	-4.58149	-3.55037	-2.7946	-1.88262	1.30171	0.254074	0.221559	0.158865	1.55857	0.539132	0.301877	6.43237	1.90293	3.73569	0.59366	0.0653692	-1.7167	0.822389	-3.85078	-0.298806	-4.48966	1.03373	-2.73013	-0.536915	2.16609	-0.849633	2.93744	0.74806	-0.285822	1.45668	2.84577	3.14175	2.35896	-0.00204412	-1.39378	-0.63537	-2.22076	2.70812	0.0519615	2.83746	-3.6408	-5.55419	-2.13526	-0.610935	-2.72671	2.20841	1.34092	0.828218	0.945039	-0.398203	2.08294	-0.229092	3.31424e-07	5.35823e-06	0.000407294	0.00532158	0.0601174	0.193394	0.799504	0.824714	0.873815	0.119495	0.589947	0.762825	2.16737e-10	0.0574107	0.000200577	0.552908	0.947896	0.0864233	0.411102	0.000127205	0.765166	8.1885e-06	0.301576	0.00647107	0.591477	0.0306009	0.395785	0.00340494	0.454645	0.775089	0.145599	0.0045443	0.00174166	0.0185673	0.99837	0.163775	0.52537	0.0266481	0.00691194	0.958572	0.00466306	0.000289382	3.80422e-08	0.0330448	0.541417	0.00653774	0.0275005	0.18033	0.407795	0.344926	0.690587	0.0375755	0.818856	5.40175e-06	0.000147978	0.00306401	0.0262699	0.51551	0.442497	0.875006	0.903263	0.931517	0.217572	0.761591	0.852085	1.03973e-08	0.135848	0.00520903	0.694908	0.967472	0.344686	0.545751	0.00189413	0.847994	0.00024846	0.508825	0.0400961	0.888601	0.0949681	0.780617	0.0136259	0.938428	0.878218	0.269633	0.0168266	0.0123219	0.0642131	0.998943	0.198727	0.576798	0.0570162	0.0137791	0.97423	0.00859664	0.000896801	1.98085e-07	0.0599474	0.721407	0.0125855	0.0790602	0.282248	0.51732	0.399915	0.827394	0.061274	0.859086	-1.16306	-1.13482	-0.830609	-0.697869	-1.28675	0.39892	0.0599074	0.0538332	0.046497	0.330455	0.145188	0.0692139	1.40044	0.377502	1.35719	0.129266	0.0127395	-0.554755	0.166842	-0.989847	-0.0619757	-1.04675	0.278185	-0.659933	-0.212557	0.4209	-0.475412	0.569382	0.362792	-0.0924662	0.289167	0.574752	0.715098	0.477121	-0.000398369	-0.311196	-0.149764	-0.958894	0.572614	0.0190861	0.550717	-0.766826	-1.2879	-0.452847	-0.418234	-0.731163	0.872755	0.459381	0.359276	0.191725	-0.272674	0.637637	-0.0839077	ENSG00000163754	GYG1
9968	AL359546.1	0.341296	-0.699039	-1.99122	-0.375443	-0.257485	0.81354	-0.440873	-1.48507	0.797383	3.25836	1.76124	6.38474	2.42651	2.24983	0.813786	3.47049	4.30219	1.28478	0.90672	-2.87238	4.72202	1.79651	2.49672	0.096085	0.785247	1.63231	1.13103	1.72529	-0.416944	-0.292963	0.860251	0.58499	-0.821969	-0.266727	0.0348223	-8.01471	-6.1745	-5.73398	0.865689	0.606788	-0.818669	-5.2465	-5.84954	0.245003	-2.35958	-5.5007	-3.11382	-3.60653	-3.2134	-0.658045	-2.32156	1.22091	5.5554	0.732971	0.484732	0.0467982	0.707431	0.796871	0.416152	0.659425	0.137922	0.425467	0.00116816	0.0785821	2.91685e-10	0.015466	0.0247327	0.416011	0.000547499	1.90171e-05	0.199244	0.36483	0.00418239	2.75961e-06	0.0727924	0.012736	0.923477	0.432543	0.103009	0.258382	0.0848646	0.676832	0.769627	0.38991	0.55872	0.411341	0.789749	0.97223	3.93045e-15	1.05775e-09	1.39319e-08	0.386922	0.544165	0.413221	1.98972e-07	7.19844e-09	0.806518	0.0185364	5.10208e-08	0.00191301	0.000329688	0.00136461	0.5107	0.0205085	0.222482	3.77898e-08	0.814244	0.675497	0.123627	0.810698	0.951313	0.649054	0.777422	0.33528	0.620193	0.00560772	0.24575	1.89961e-08	0.0507905	0.072004	0.637667	0.00386559	0.000247092	0.504231	0.501356	0.0261318	5.11168e-05	0.205315	0.0719426	0.957408	0.826126	0.224254	0.697719	0.170084	0.958234	0.874998	0.535786	0.671594	0.577108	0.864039	0.983378	2.46239e-14	5.14261e-09	2.79789e-07	0.463234	0.656481	0.471447	1.25557e-06	4.14004e-08	0.848227	0.10241	2.54568e-07	0.00970005	0.00143354	0.00512223	0.563681	0.122816	0.285036	5.3817e-07	0.122602	-0.274341	-0.732695	-0.147376	-0.275917	0.390281	-0.162609	-0.563719	0.364956	1.07525	0.740682	2.23368	0.844565	0.697586	0.466361	1.17358	1.29663	0.650026	0.287745	-1.15978	1.51121	0.662157	1.0477	0.036504	0.486217	0.496822	0.989705	0.525016	-0.316408	-0.148266	0.26738	0.185729	-0.294366	-0.0846866	0.0106165	-2.69618	-2.22473	-3.80733	0.287536	0.348593	-0.249726	-1.71365	-2.11764	0.0815164	-2.51879	-2.27543	-1.91934	-1.91945	-2.16762	-0.208914	-2.47879	0.585741	3.12321	ENSG00000287564	AL359546.1
9969	UBE2A	0.392971	0.266404	2.53927	-1.43322	0.450676	-2.04839	0.184642	0.071449	-0.693437	-1.14034	0.237818	-1.63127	1.07465	-1.25501	2.45022	0.233216	0.602795	-0.80622	1.53302	0.501275	1.25525	0.934244	0.832314	-0.99574	4.11957	-0.358072	-0.528768	-2.81492	-1.29021	-1.87463	-0.635344	-1.68193	-0.202236	-0.347393	-2.17042	2.39902	1.25802	1.01378	0.206215	1.51939	-4.72158	-0.837394	-0.206276	-0.818219	-4.33043	-1.25673	1.3424	0.309028	1.16083	4.96902	0.554394	2.44072	2.36367	0.694446	0.789997	0.0112977	0.152188	0.652346	0.0408501	0.853557	0.943058	0.488238	0.254487	0.812084	0.103229	0.282857	0.209844	0.0144914	0.815654	0.546817	0.420357	0.125669	0.616316	0.209755	0.350462	0.405482	0.319679	4.19342e-05	0.720385	0.597114	0.00499961	0.197353	0.0612102	0.525387	0.0929742	0.839784	0.728388	0.0302702	0.0166683	0.208753	0.310998	0.836675	0.129061	2.76544e-06	0.402623	0.836628	0.413477	1.67843e-05	0.209221	0.179849	0.757382	0.246058	8.24235e-07	0.579465	0.0148751	0.0183346	0.784911	0.887089	0.0425288	0.301748	0.919294	0.187448	0.912574	0.970388	0.670197	0.381439	0.903631	0.225395	0.426068	0.349729	0.0960245	0.888247	0.671982	0.691217	0.232622	0.752917	0.357359	0.547426	0.601718	0.506919	0.00813776	0.821624	0.87125	0.0185784	0.921145	0.203911	0.657591	0.179376	0.903892	0.820103	0.0929401	0.0244847	0.25568	0.404513	0.868505	0.223413	9.4437e-06	0.484557	0.867457	0.495339	0.000519841	0.270834	0.319613	0.82442	0.354267	2.53218e-06	0.758079	0.027174	0.0390092	0.0638552	0.0473075	0.422011	-0.254191	0.218444	-0.443543	0.0308098	0.0122857	-0.143585	-0.171221	0.045329	-0.264253	0.169703	-0.176414	0.633069	0.0359432	0.0831155	-0.184637	0.219862	0.0920175	0.184073	0.155999	0.158543	-0.171021	1.14221	-0.0493795	-0.209438	-0.386296	-0.4425	-0.428252	-0.0893496	-0.241185	-0.0327757	-0.0498933	-0.298451	0.378135	0.209682	0.310523	0.0309974	0.394371	-0.642814	-0.12579	-0.0344971	-0.123098	-2.07408	-0.239338	0.376145	0.0749991	0.356201	0.702929	0.268625	0.528197	0.610513	ENSG00000077721	UBE2A
9970	ALAD	1.37073	0.951826	1.69867	-1.08557	0.288161	-1.96524	-0.624535	-0.38487	0.0832967	0.0120229	-0.658926	-0.635619	-0.185979	0.113003	0.150053	-0.44593	-0.0834381	-1.25718	1.54812	-0.716983	0.114567	0.532002	-1.12995	-0.70391	-0.416256	0.280093	-0.733726	0.01545	0.257426	0.359471	0.535529	0.864519	-0.956751	1.98113	4.02791	-4.70416	-6.14497	-2.75518	6.69828	4.05821	5.77493	4.60066	4.35111	-4.38864	-1.77906	-2.64921	-0.443216	-2.38163	-1.47588	-2.28971	-1.58289	-4.84309	-3.69772	0.170845	0.341475	0.0897717	0.277997	0.773298	0.0497346	0.532455	0.700437	0.933637	0.99041	0.510134	0.525208	0.852508	0.910057	0.880761	0.655769	0.933524	0.209056	0.121992	0.473595	0.908817	0.594873	0.258839	0.481695	0.677335	0.779479	0.463332	0.987677	0.796917	0.719338	0.592434	0.387564	0.338984	0.0479212	6.16697e-05	3.00535e-06	1.26378e-09	0.00600006	3.98817e-11	5.43319e-05	1.10398e-08	4.89939e-06	1.53095e-05	1.29445e-05	0.075611	0.00822805	0.65773	0.0174703	0.140372	0.0222992	0.113845	1.53654e-06	0.000232485	0.289159	0.553186	0.196891	0.445866	0.946899	0.211065	0.677836	0.828383	0.964596	0.993785	0.705128	0.670739	0.903597	0.943208	0.93998	0.777491	0.958276	0.512431	0.227711	0.635493	0.94479	0.748821	0.466249	0.650638	0.911807	0.861254	0.814806	0.991852	0.975967	0.843265	0.713693	0.517362	0.509511	0.127867	0.000674655	7.44695e-06	6.09049e-09	0.0169327	3.26328e-10	0.000426625	5.78733e-08	2.31263e-05	5.22037e-05	6.21254e-05	0.244846	0.015469	0.77363	0.0422285	0.229626	0.0339168	0.324699	7.9674e-06	0.000972261	0.282602	0.214572	0.359374	-0.244681	0.177418	-0.540608	-0.132335	-0.0840491	0.0219136	0.00229479	-0.159484	-0.130966	-0.0373291	0.0201954	0.0494278	-0.087285	-0.014616	-0.365479	0.281999	-0.167141	0.0213599	0.112872	-0.273284	-0.153607	-0.148131	0.0490621	-0.369069	0.00270638	0.112252	0.104526	0.0956646	0.157665	-0.196837	0.360538	0.698487	-0.932335	-1.27238	-1.06753	1.24428	1.32619	0.991956	0.866739	0.913481	-0.829007	-1.0928	-0.638681	-0.157901	-0.731604	-0.574924	-0.416395	-0.972822	-1.31695	-1.20704	ENSG00000148218	ALAD
9971	AC008124.1	5.98549	4.60077	6.44524	4.56964	2.83413	1.91037	0.824705	-1.01309	-0.218893	-4.08315	-2.18009	-2.41301	-2.12847	-0.807854	-0.69024	2.31269	-1.85927	-0.306211	-1.35133	-1.23628	-1.29723	-2.02154	0.942627	-3.15706	0.691715	-0.151274	0.551571	-2.39428	-0.421989	-0.67014	0.807429	0.923535	-2.3632	-3.73922	-1.02505	-4.61536	-4.75205	-1.50457	1.00592	-0.378116	-1.19373	4.22531	4.36273	4.99668	2.1311	-1.97989	1.44954	2.07614	0.720204	1.43622	-0.411058	-0.775941	1.41227	3.26234e-09	4.89687e-06	1.99959e-10	5.66195e-06	0.00471157	0.0564454	0.409787	0.311327	0.82679	4.8922e-05	0.0295432	0.0160466	0.0336054	0.419416	0.490245	0.020994	0.0633583	0.759524	0.176974	0.216721	0.19493	0.0435587	0.346158	0.0016538	0.489318	0.879798	0.581397	0.0168836	0.673147	0.502963	0.419661	0.356009	0.0183576	0.000197835	0.305654	4.57355e-06	2.3895e-06	0.132831	0.31476	0.705445	0.23294	2.66257e-05	1.45364e-05	7.17508e-07	0.033387	0.0480607	0.14758	0.0382014	0.471611	0.151334	0.681141	0.438015	0.158262	9.08156e-08	0.000137395	1.02964e-08	0.000107902	0.148327	0.225415	0.570487	0.52924	0.90218	0.000402663	0.137766	0.0578896	0.0913594	0.563408	0.694098	0.0693477	0.143762	0.892931	0.298372	0.389243	0.339622	0.147467	0.550915	0.0156021	0.85251	0.92763	0.864875	0.0487862	0.958139	0.691591	0.562311	0.484963	0.0701874	0.00191281	0.463648	1.10858e-05	7.25771e-06	0.20645	0.389856	0.788075	0.28685	0.000106391	4.97378e-05	4.66425e-06	0.149271	0.0745203	0.276858	0.0809157	0.57567	0.192269	0.821408	0.505876	0.231307	1.30708	1.10771	1.44026	1.1004	1.87783	0.56843	0.188961	-0.239145	-0.0622789	-0.834175	-0.569136	-0.5359	-0.460745	-0.156084	-0.245832	0.488005	-0.351479	-0.0963663	-0.266316	-0.311494	-0.261296	-0.46276	0.246624	-0.740699	0.266173	-0.0286589	0.300106	-0.451974	-0.198997	-0.210704	0.155958	0.182147	-0.524293	-0.731373	-0.194069	-0.989817	-1.07401	-0.632596	0.207584	-0.135003	-0.226163	0.862674	0.990532	1.01726	1.41453	-0.517234	0.557852	0.690343	0.303741	0.28304	-0.273627	-0.231452	0.502226	ENSG00000273015	AC008124.1
9972	LINC00641	2.39965	1.8482	2.43374	2.71017	0.876815	1.28829	1.67877	1.67202	1.12185	1.65833	0.717617	1.62549	3.51399	2.03388	1.60252	0.303783	2.37323	0.701837	4.05246	1.31537	2.45814	1.54046	2.22794	2.25885	0.190293	1.62889	0.55498	2.32403	0.855404	1.08902	3.27994	1.97072	2.12774	1.88598	2.19952	-6.59175	-5.04127	-6.66707	-5.08884	-1.66523	-4.08611	-3.39054	-3.9783	-8.68002	-0.635589	-7.15566	-1.15128	-0.762907	-2.2557	-3.62826	-0.490763	-6.01524	-3.3849	0.0166398	0.0649444	0.0151628	0.00686972	0.380852	0.198018	0.09359	0.0949139	0.262267	0.0976451	0.473204	0.104455	0.000466375	0.0422955	0.109439	0.761373	0.0178699	0.482986	5.56586e-05	0.188765	0.0141781	0.123845	0.0261638	0.0241629	0.849128	0.103733	0.579064	0.020375	0.392585	0.276476	0.00108349	0.0491018	0.0336656	0.0596623	0.0281283	7.91299e-11	5.72974e-07	4.87978e-11	4.49864e-07	0.0962598	4.83161e-05	0.000731957	7.57469e-05	2.21928e-17	0.525227	1.89339e-12	0.249964	0.445745	0.0243607	0.000303559	0.623729	2.73783e-09	0.000746951	0.0485448	0.194796	0.0530976	0.0318162	0.834104	0.447948	0.206371	0.268908	0.470497	0.1863	0.67621	0.227235	0.00320093	0.107965	0.316012	0.852284	0.0556513	0.736005	0.000502079	0.357456	0.0505902	0.290403	0.115696	0.096421	0.959492	0.225431	0.863803	0.0567618	0.938428	0.496734	0.00656945	0.109648	0.106493	0.1487	0.0880841	3.30858e-10	1.90802e-06	1.81202e-09	2.0256e-06	0.178061	0.000130044	0.00204768	0.000226288	9.39197e-16	0.710036	1.77344e-11	0.402693	0.562048	0.0563118	0.000642718	0.786637	2.70241e-08	0.00262229	0.760386	0.640911	0.791777	0.937516	0.831378	0.54676	0.547221	0.561634	0.454353	0.486821	0.267588	0.515292	1.07836	0.558574	0.811991	0.0916179	0.638245	0.314566	1.12744	0.472071	0.703428	0.502888	0.828266	0.757254	0.104342	0.438882	0.430159	0.625102	0.574441	0.487552	0.896829	0.552648	0.672913	0.528921	0.59182	-1.98715	-1.62035	-3.89171	-1.47316	-0.845586	-1.09243	-0.990032	-1.28929	-2.44349	-0.602551	-2.58766	-0.631485	-0.362224	-1.35136	-1.01162	-0.46536	-2.50077	-1.7047	ENSG00000258441	LINC00641
9973	SLC35E4	2.48828	2.08352	2.54432	1.66295	0.696283	1.89736	1.89536	0.73175	0.676345	1.62245	2.18669	0.948909	-0.0151605	0.215443	-0.428673	0.447494	1.98144	0.877434	1.24335	-1.11404	1.81808	2.28539	0.341122	1.07626	1.14508	0.399814	0.904363	1.30719	0.641727	-0.121995	-0.589978	-1.57471	-0.617658	-0.649566	1.09475	-8.07004	-7.68819	-4.36157	-3.04365	-0.35003	-2.9344	6.8014	6.10914	-7.16203	-3.41786	2.45912	0.602876	-0.881625	-0.121857	-3.49932	0.179443	-3.80956	-4.39305	0.0130401	0.0375227	0.011137	0.0967166	0.486455	0.0581419	0.0584069	0.464537	0.499018	0.105103	0.0290557	0.342955	0.987908	0.829478	0.668277	0.65464	0.047886	0.380516	0.214105	0.265601	0.0694276	0.0225524	0.733102	0.282138	0.252521	0.689401	0.366077	0.191524	0.521236	0.902934	0.555373	0.11572	0.536978	0.51616	0.273956	2.58852e-15	4.40484e-14	1.46119e-05	0.00241424	0.726409	0.0034381	2.03645e-11	1.56683e-09	1.81244e-12	0.00066325	0.0141398	0.546763	0.378246	0.903043	0.000492376	0.857636	0.000149948	1.26909e-05	0.0400168	0.134094	0.0420956	0.221027	0.870916	0.229632	0.147551	0.662677	0.67933	0.197197	0.136623	0.506558	0.992036	0.888875	0.818063	0.776462	0.11653	0.664222	0.342339	0.443963	0.163839	0.0944687	0.844194	0.469265	0.718572	0.799768	0.765704	0.31213	0.939565	0.950107	0.682858	0.211565	0.685226	0.655501	0.43082	1.65138e-14	3.59576e-13	0.000115101	0.00534378	0.804615	0.00651355	2.37182e-10	9.81901e-09	3.76276e-11	0.00932475	0.0250854	0.686895	0.498809	0.92872	0.00101027	0.924308	0.000466627	8.2243e-05	0.657423	0.602245	0.690128	0.481152	0.550723	0.670786	0.515029	0.205291	0.228574	0.397265	0.678235	0.251158	-0.00391021	0.0494744	-0.181428	0.112552	0.444908	0.327939	0.291182	-0.333557	0.43466	0.621133	0.10609	0.301664	0.523245	0.0899857	0.584433	0.293922	0.359494	-0.0455856	-0.13542	-0.368626	-0.163341	-0.152234	0.246234	-2.00327	-2.0199	-2.15627	-0.742417	-0.148487	-0.657582	1.62178	1.62979	-1.70524	-2.68345	0.762284	0.275963	-0.349072	-0.0610798	-0.814186	0.141931	-1.33847	-1.83631	ENSG00000100036	SLC35E4
9974	MED26	3.81032	3.08939	2.07901	1.94473	2.31792	0.168597	1.32834	-0.22448	0.00172943	0.977002	0.71323	-0.876502	0.350525	1.86933	-1.14564	2.26141	1.69054	2.07401	-0.679653	-3.12494	-0.251663	1.12452	-0.500474	-0.667444	1.41243	-1.4229	-0.393706	-0.54138	-0.533499	1.02273	-1.01937	-2.72486	-1.91436	-0.146307	-1.43936	4.94117	3.94177	0.505201	-1.19705	-0.505461	-0.54465	-1.28273	-0.88007	-5.29724	-1.72669	-2.88189	0.255105	0.626904	-1.95201	-1.67656	-0.0384799	-2.32448	0.558904	0.000149495	0.00207552	0.0379364	0.0521597	0.0207067	0.866157	0.184446	0.822441	0.998621	0.328865	0.475913	0.381022	0.726038	0.0619448	0.252287	0.024003	0.0913172	0.0383995	0.496922	0.00184298	0.801367	0.261134	0.61688	0.504682	0.158216	0.155157	0.693903	0.588397	0.593837	0.306744	0.308336	0.0065741	0.0559331	0.883716	0.150441	9.47076e-07	8.80043e-05	0.613557	0.231645	0.613375	0.586147	0.199962	0.379088	1.52317e-07	0.0846115	0.00405947	0.798708	0.530902	0.0512877	0.0940218	0.969315	0.0203505	0.576385	0.00103011	0.0167597	0.105493	0.142673	0.322094	0.934166	0.331998	0.902144	0.99929	0.459545	0.678308	0.542989	0.814005	0.143795	0.493665	0.0767289	0.18777	0.232249	0.622746	0.0143179	0.873799	0.460658	0.76528	0.669983	0.620108	0.296925	0.902738	0.700235	0.945577	0.527022	0.455392	0.0225986	0.152334	0.926668	0.287146	2.49551e-06	0.000208054	0.686378	0.301111	0.714824	0.638229	0.270419	0.448995	1.17244e-06	0.260637	0.00818629	0.87359	0.638353	0.103307	0.125231	0.985737	0.035773	0.654281	0.667534	0.593271	0.376365	0.3748	1.21823	0.0398171	0.240857	-0.0419888	0.000389672	0.159615	0.147843	-0.154641	0.0602539	0.285503	-0.322948	0.377941	0.253174	0.515518	-0.106161	-0.620321	-0.0401839	0.204212	-0.103735	-0.124747	0.429995	-0.213204	-0.169652	-0.0812068	-0.199216	0.254554	-0.155885	-0.423839	-0.336738	-0.0228599	-0.215665	0.837552	0.708535	0.168419	-0.195568	-0.142904	-0.0817721	-0.209488	-0.160035	-0.852411	-0.90849	-0.594556	0.0778449	0.165479	-0.650581	-0.261518	-0.0202865	-0.547419	0.15756	ENSG00000105085	MED26
9975	AC018685.2	3.71034	2.55363	2.71923	3.49405	0.969346	1.03963	2.01424	1.47771	0.867243	4.99554	2.30639	3.21774	2.507	5.92341	1.90038	5.82356	5.88097	2.7838	4.95629	3.44397	2.93505	5.25466	2.44484	3.95791	2.10626	-1.32315	-1.59578	-0.947713	-1.92413	-2.4936	-4.33823	-5.01206	-1.40718	3.27987	-1.66586	-4.74208	-4.8256	-1.66502	-6.414	-3.82742	-5.20818	-4.95035	-5.25591	-4.08749	-2.13702	-3.51181	-1.98149	-2.79508	-3.10273	-5.12698	-2.08373	-4.01941	-3.84848	0.00022139	0.010846	0.00668603	0.000502062	0.332667	0.298827	0.0443204	0.139882	0.386071	7.21649e-07	0.0213449	0.0013444	0.0123743	4.69186e-09	0.0577448	8.35899e-09	6.00344e-09	0.00550016	8.78359e-07	0.000603239	0.00343096	1.90632e-07	0.0147075	8.23731e-05	0.0354947	0.186167	0.110935	0.343564	0.0546946	0.0128476	1.62124e-05	6.64077e-07	0.159765	0.00108374	0.096136	2.50671e-06	1.67349e-06	0.0963026	2.43081e-10	0.000139658	2.43089e-07	9.04775e-07	1.89376e-07	4.80347e-05	0.0329005	0.000470151	0.0478805	0.00531372	0.00198523	3.7003e-07	0.0375039	6.38902e-05	0.000128385	0.00143574	0.0557974	0.0283353	0.00412907	0.811939	0.553296	0.119866	0.337902	0.587295	1.11837e-05	0.113446	0.00861622	0.0428166	1.68536e-07	0.221107	2.60437e-07	2.34156e-07	0.0790962	1.46086e-05	0.00624322	0.0172483	1.07133e-05	0.0794716	0.00169331	0.358655	0.336534	0.531077	0.475487	0.752816	0.0777852	0.000199257	9.3742e-06	0.310385	0.00726974	0.210355	6.27683e-06	5.2078e-06	0.1599	1.76086e-09	0.00091959	1.01987e-06	4.99346e-06	8.89085e-07	0.000198461	0.147854	0.00116526	0.120376	0.0155936	0.00702492	1.1962e-06	0.177589	0.000218858	0.000585903	1.89692	1.43309	1.43313	1.95392	1.49015	0.715695	1.06379	0.805148	0.569702	2.34547	1.3903	1.64604	1.25217	2.58813	1.56032	2.78914	2.51937	2.01395	2.22471	1.99152	1.3597	2.73846	1.47283	2.13738	1.8675	-0.578387	-2.00273	-0.414495	-2.09126	-1.80448	-1.91383	-2.24932	-0.722753	1.48481	-0.727728	-2.34753	-2.51824	-1.61656	-2.98316	-3.12817	-2.24342	-2.32517	-2.74208	-1.93197	-3.27644	-2.10822	-1.75945	-2.14214	-3.00551	-2.29932	-3.19558	-2.74278	-3.13619	ENSG00000234929	AC018685.2
9976	FBXL19	-0.874192	-1.93184	-0.857029	-1.90545	-1.65899	1.39565	1.78693	1.56498	1.20682	3.35124	1.72737	1.36195	1.97031	0.34852	0.662961	1.9215	2.31209	-0.215149	2.36015	0.0952943	0.894405	0.656504	0.290723	-0.879535	1.09469	3.04075	-0.511528	3.22081	1.24735	1.54334	3.32871	2.0584	2.28706	2.26239	1.47587	-4.35768	-1.65588	-5.04312	-3.00094	-3.74718	-0.968953	-2.26428	-3.587	-0.887864	0.637134	-2.07501	-1.90596	-3.57612	-3.07934	-2.93545	0.127711	-5.60799	-4.86726	0.382278	0.0537346	0.391687	0.0570822	0.0975125	0.16321	0.0743295	0.117987	0.227859	0.000842482	0.0844898	0.173599	0.0491489	0.727542	0.507548	0.0550259	0.0210271	0.829707	0.0185081	0.924105	0.371376	0.51169	0.771339	0.379377	0.273985	0.00243737	0.609123	0.00133025	0.212638	0.123146	0.000912635	0.0398772	0.0224541	0.0239425	0.140375	1.48681e-05	0.0981414	5.67639e-07	0.00277561	0.000191765	0.332863	0.0238256	0.000354952	0.374882	0.524221	0.0383062	0.0570156	0.000369806	0.00214596	0.00342659	0.89841	2.82483e-08	1.36484e-06	0.515207	0.172282	0.543913	0.151943	0.601536	0.402462	0.175546	0.307253	0.433608	0.00428747	0.256326	0.323003	0.121476	0.816293	0.707245	0.14166	0.062817	0.927641	0.0545587	0.956392	0.524027	0.684808	0.867823	0.561748	0.734256	0.0139796	0.874611	0.00631476	0.924394	0.311079	0.00574247	0.0935135	0.0808138	0.0771608	0.273477	3.39126e-05	0.130146	7.04187e-06	0.00606151	0.00119566	0.391342	0.0436976	0.000934705	0.457011	0.709344	0.0608949	0.137188	0.00158296	0.00750392	0.00608531	0.947494	2.211e-07	1.2246e-05	-0.189122	-0.455854	-0.190382	-0.449655	-1.06927	0.403063	0.396341	0.357856	0.332616	0.66604	0.437704	0.293994	0.413693	0.0653088	0.228934	0.393523	0.423276	-0.0656493	0.449915	0.0233018	0.17477	0.146043	0.0737849	-0.201224	0.40823	0.55532	-0.269853	0.58779	0.569811	0.46991	0.619337	0.39278	0.492064	0.43141	0.270724	-0.907386	-0.367335	-2.02659	-0.597438	-1.28598	-0.178043	-0.451769	-0.792619	-0.177896	0.411092	-0.525454	-0.71049	-1.14684	-1.25212	-0.558596	0.0824327	-1.59131	-1.6558	ENSG00000099364	FBXL19
9977	GBA	0.0523532	-0.145464	-0.247729	-1.0527	-1.34881	1.63372	1.5696	1.03958	1.08537	3.78319	2.48191	3.46947	0.973918	1.3946	0.571875	2.37553	4.7007	2.1663	1.15255	-0.482674	2.38003	3.66788	2.28496	0.910775	1.88439	1.52981	0.327956	-0.936092	-0.175183	-1.47837	-0.136349	-0.0855691	-0.660921	1.12864	-1.67839	-4.30232	-3.74033	-5.02654	-1.26507	-2.06159	-1.36717	-1.14842	-0.0333282	-3.36589	-1.71122	-1.20627	0.0132378	-2.50704	-0.795339	-2.05343	-1.72161	-5.50761	-5.81148	0.95826	0.884381	0.804408	0.2928	0.177782	0.102713	0.116905	0.298852	0.278087	0.000166451	0.0132734	0.000549561	0.330393	0.163527	0.567568	0.0177601	3.05538e-06	0.0305844	0.249441	0.62946	0.0175462	0.000260852	0.0225778	0.36269	0.0598761	0.126461	0.743031	0.34951	0.860981	0.139706	0.89158	0.93183	0.508854	0.259389	0.0936647	1.90067e-05	0.000196978	6.17296e-07	0.206216	0.0395717	0.171957	0.251141	0.973421	0.000799584	0.0874301	0.228072	0.989441	0.0123731	0.426654	0.0403579	0.0855298	4.91283e-08	8.95876e-09	0.973678	0.939528	0.871739	0.460559	0.714891	0.315363	0.241413	0.518189	0.485896	0.00111569	0.0848602	0.00420078	0.474038	0.292621	0.748595	0.0612087	5.35421e-05	0.207581	0.381982	0.762573	0.0593574	0.00377135	0.105313	0.546597	0.441698	0.258007	0.918074	0.481094	0.982499	0.33456	0.932061	0.955318	0.662483	0.414204	0.206818	4.27768e-05	0.000441895	7.5513e-06	0.273169	0.088225	0.219203	0.327738	0.978805	0.00236689	0.265632	0.291644	0.993242	0.0317118	0.534621	0.0582239	0.277327	3.62625e-07	1.5377e-07	0.0102362	-0.0310796	-0.049733	-0.224763	-0.785781	0.426023	0.314633	0.214924	0.270275	0.677919	0.566988	0.672258	0.185062	0.235803	0.178405	0.438949	0.769375	0.595387	0.199002	-0.106603	0.418836	0.731117	0.522183	0.188224	0.63387	0.25347	0.156304	-0.15524	-0.072361	-0.40667	-0.0230758	-0.0147892	-0.12884	0.194885	-0.278004	-0.809497	-0.74431	-1.82487	-0.228566	-0.643024	-0.226799	-0.207478	-0.00670626	-0.605221	-0.99582	-0.276427	0.00446786	-0.729219	-0.293761	-0.35395	-1.00197	-1.41272	-1.77502	ENSG00000177628	GBA
9978	AC022146.2	2.11738	2.21996	3.48085	1.74691	-0.278916	1.23018	0.59256	1.44894	1.57441	1.92425	2.16076	2.75044	2.92456	3.71123	2.22973	3.6699	4.58134	1.82021	1.56326	-1.96946	0.657718	1.77104	1.01359	-1.66679	0.863557	-0.841124	0.680118	-0.192063	0.42268	-0.557003	0.538737	0.582072	0.45658	0.950578	0.776113	-4.27975	-2.22204	-3.49061	-3.61757	-2.09623	-4.47456	0.308993	-0.427456	-0.851357	0.233216	-5.30972	0.423372	0.0206748	-0.564145	-9.05261	-2.30733	-9.03529	-4.20544	0.0345374	0.026703	0.000527062	0.0810385	0.780382	0.218992	0.553644	0.147748	0.11579	0.0546798	0.0310119	0.00608679	0.00354752	0.00022062	0.0260437	0.000258836	5.36187e-06	0.0691021	0.118389	0.0492475	0.510909	0.0769378	0.311088	0.0959503	0.388092	0.400531	0.496628	0.847742	0.672643	0.577682	0.590219	0.560683	0.648098	0.342107	0.437913	2.09917e-05	0.0265613	0.000508463	0.00031616	0.0363772	8.77357e-06	0.757408	0.669163	0.394828	0.815654	1.42582e-07	0.672139	0.98351	0.572814	1.05797e-18	0.0212924	1.2215e-18	2.90202e-05	0.0859705	0.105882	0.00377743	0.195251	0.947852	0.47278	0.695833	0.347819	0.29022	0.118953	0.142054	0.0280906	0.0162499	0.0017178	0.13812	0.00205828	8.51788e-05	0.307699	0.222496	0.147863	0.649858	0.212703	0.517762	0.239715	0.803391	0.564452	0.83124	0.898587	0.957855	0.745782	0.711666	0.673039	0.773308	0.496673	0.591294	4.70064e-05	0.0399317	0.00226603	0.000847922	0.082466	2.71855e-05	0.807917	0.720812	0.476409	0.890724	6.64768e-07	0.784958	0.989331	0.663523	1.34865e-17	0.125425	6.90182e-17	0.000166218	0.614771	0.704149	1.03282	0.554754	-0.242234	0.478051	0.177116	0.445796	0.583349	0.516873	0.735755	0.795826	0.823622	0.927588	1.03284	1.00492	1.11737	0.745611	0.401663	-0.646254	0.172927	0.529081	0.345845	-0.512329	0.43333	-0.207745	0.482588	-0.0474564	0.259968	-0.228436	0.135751	0.149778	0.132561	0.244482	0.1917	-1.19932	-0.662198	-1.90238	-0.966374	-0.973562	-1.09302	0.0831958	-0.128073	-0.229478	0.202467	-1.78236	0.212765	0.0089906	-0.310357	-2.2184	-1.99676	-3.34878	-1.93164	ENSG00000271717	AC022146.2
9979	TXNRD3	2.84199	1.35691	0.120741	2.73585	-0.814513	-1.2648	2.52151	1.31504	-0.775662	0.19915	1.3397	1.13117	-1.57887	-0.53745	-2.965	-2.20999	2.87706	1.71127	1.44811	-2.90317	-0.408037	1.85514	-1.17402	-0.655595	1.56763	-0.482074	-0.312041	0.98446	0.995123	-0.334765	-0.0992181	-6.11038	-1.98935	0.223244	-2.13738	1.29868	1.18304	-2.51837	2.57605	2.11046	-0.161751	-4.31026	-4.07724	3.19629	0.267696	1.84658	0.71582	2.93682	1.20509	-0.335489	-0.105072	-3.80835	0.199178	0.00459809	0.175194	0.903927	0.00636053	0.415595	0.206314	0.0118796	0.188874	0.438179	0.842196	0.180726	0.258325	0.114763	0.591107	0.00311735	0.0273897	0.00412142	0.0874216	0.147979	0.00379622	0.683356	0.0639465	0.24074	0.512275	0.117365	0.629886	0.755091	0.325189	0.319979	0.737891	0.92099	1.55524e-09	0.0470043	0.823403	0.0328714	0.19443	0.237148	0.0119853	0.010173	0.0351307	0.871543	1.83515e-05	5.0156e-05	0.00144709	0.789003	0.0651801	0.474313	0.0034117	0.228528	0.737345	0.916345	0.000150669	0.842175	0.0174587	0.369699	0.939349	0.030079	0.849794	0.457789	0.04509	0.39893	0.630459	0.892033	0.396168	0.420832	0.225407	0.712065	0.035244	0.0845428	0.0181318	0.346998	0.261708	0.0242194	0.78812	0.18845	0.447171	0.676539	0.561464	0.755198	0.922337	0.457913	0.938043	0.854834	0.950263	4.29509e-08	0.134428	0.887413	0.0983555	0.2321	0.286348	0.0297761	0.0194634	0.0802144	0.89474	7.63342e-05	0.000154998	0.00397541	0.874597	0.0977865	0.62597	0.0107111	0.335341	0.77167	0.957	0.000468594	0.87778	0.649948	0.34043	0.0284964	0.683969	-0.558235	-0.38799	0.592748	0.31948	-0.227149	0.042327	0.360772	0.259399	-0.352351	-0.10694	-1.08165	-0.480291	0.558317	0.553516	0.293795	-0.74992	-0.0847054	0.437427	-0.316167	-0.159317	0.620329	-0.0940222	-0.174832	0.191916	0.482927	-0.108397	-0.0197402	-1.21335	-0.454891	0.0453514	-0.415736	0.290277	0.278938	-1.08744	0.545429	0.77375	-0.0315811	-0.90569	-0.954555	0.676108	0.183463	0.49686	0.283926	1.00276	0.52299	-0.0681585	-0.072022	-1.15955	0.0730189	ENSG00000197763	TXNRD3
9980	SELENOS	-5.72596	-5.26437	-3.64359	-4.11524	-1.39079	-0.304188	-2.27529	-1.19943	-1.63272	-2.96818	-1.74207	-0.571724	0.187512	-3.68222	1.68743	-0.417169	-0.690423	-3.04823	-2.31917	-4.69254	-0.0719917	-2.07916	-1.04994	-0.93075	-1.58542	1.10977	0.151877	0.763734	0.979142	0.704821	1.53368	0.521878	1.14065	3.60083	0.343019	-0.459158	1.63105	0.942887	5.23073	1.3353	0.876985	3.28533	2.48409	0.463772	0.06313	-0.235924	4.4652	1.95563	5.58564	7.46762	2.8342	4.10368	1.02854	1.45789e-08	1.81143e-07	0.000286316	4.27124e-05	0.16468	0.761064	0.0231538	0.230717	0.102923	0.00308564	0.0818821	0.567671	0.851307	0.00024684	0.0919123	0.676667	0.49013	0.00237814	0.0206382	3.17639e-06	0.942627	0.0379226	0.294065	0.352266	0.113268	0.267432	0.879322	0.445252	0.327807	0.481128	0.125505	0.6019	0.254358	0.000336878	0.731675	0.646246	0.103276	0.346025	2.16095e-07	0.182159	0.380759	0.00106323	0.013193	0.642938	0.949679	0.813553	9.15639e-06	0.0508585	3.19771e-08	2.14945e-13	0.00471045	4.48575e-05	0.30401	3.43044e-07	8.54846e-06	0.00230044	0.000563728	0.701031	0.879097	0.0743438	0.447326	0.269671	0.0122733	0.251485	0.706749	0.902643	0.00188682	0.287566	0.792854	0.623226	0.0498669	0.0594791	9.51368e-05	0.966165	0.134397	0.502223	0.536612	0.555342	0.429777	0.958327	0.572616	0.938428	0.67437	0.242532	0.709446	0.421492	0.00289444	0.827951	0.684869	0.136332	0.438823	1.0214e-06	0.291974	0.439152	0.00284669	0.0243072	0.709151	0.970855	0.84926	0.000104775	0.102459	4.37914e-07	1.61293e-12	0.0491058	0.000160142	0.391854	-1.22557	-1.23509	-0.810371	-0.971872	-0.904992	-0.0887491	-0.508603	-0.27693	-0.453733	-0.596151	-0.445417	-0.124652	0.0398235	-0.690452	0.587099	-0.086401	-0.127931	-0.933143	-0.446164	-1.14214	-0.014202	-0.465575	-0.268717	-0.214858	-0.596102	0.205537	0.0808603	0.141505	0.451514	0.216803	0.289513	0.100737	0.248247	0.689487	0.0635738	-0.097608	0.365126	0.388186	1.039	0.465953	0.162622	0.659102	0.556195	0.0937993	0.0411124	-0.0604453	1.66271	0.636382	2.26151	1.39363	1.83672	1.18553	0.358054	ENSG00000131871	SELENOS
9981	ABHD10	2.1069	1.53233	-0.253257	-0.0602081	0.589603	1.17959	1.34158	1.64942	-1.75477	0.867122	1.68091	1.47215	3.49943	3.87224	2.44907	1.45166	1.30322	1.10309	3.74659	2.37433	1.21499	0.0450426	0.0828864	1.27572	0.663151	0.331545	1.11604	1.1595	0.889482	-1.09864	-1.88236	-1.65817	-2.32281	-0.33107	0.0916528	-1.97273	-0.976535	-0.401235	-2.22953	0.566477	-5.44421	-1.55093	-0.783102	-2.33392	-4.79012	1.7529	0.181956	-3.06976	0.326627	-3.4291	-5.08493	-2.52574	-2.90376	0.0354387	0.12584	0.800135	0.952005	0.555624	0.238516	0.180116	0.0994565	0.0796837	0.386137	0.0931736	0.141376	0.000492182	0.000116698	0.0145376	0.146989	0.192876	0.270321	0.000192209	0.0178173	0.22473	0.964085	0.933963	0.202426	0.507426	0.74032	0.264741	0.246601	0.374013	0.272258	0.0601523	0.097677	0.0204411	0.740679	0.926997	0.0488721	0.329097	0.688355	0.0260571	0.57123	6.93728e-08	0.121316	0.4338	0.0198484	1.98837e-06	0.080005	0.855663	0.0022151	0.744036	0.000636763	4.5895e-07	0.0117385	0.00378922	0.087719	0.2995	0.869012	0.971665	0.893382	0.494145	0.326498	0.276227	0.230219	0.51549	0.26994	0.281086	0.00333535	0.00102241	0.0962695	0.287515	0.32364	0.572286	0.00140796	0.0735272	0.374628	0.980071	0.965291	0.383118	0.860431	0.835022	0.703352	0.376008	0.938428	0.492287	0.142353	0.186062	0.0756223	0.829386	0.95525	0.0660452	0.38278	0.7524	0.0449316	0.679611	3.17354e-07	0.177347	0.502328	0.0384855	9.0171e-05	0.116866	0.911621	0.00742369	0.805991	0.00128076	3.71891e-05	0.0220808	0.0103498	0.462474	0.368036	-0.0572379	-0.0144821	0.387049	0.346568	0.302876	0.3835	-0.491344	0.17641	0.433202	0.32311	0.74334	0.731123	0.857075	0.302646	0.243185	0.342052	0.722522	0.588355	0.24134	0.0101927	0.0213945	0.296659	0.251618	0.061929	0.598382	0.216413	0.413426	-0.340437	-0.35785	-0.322079	-0.508182	-0.0644043	0.0171208	-0.421675	-0.220555	-0.166559	-0.452532	0.199403	-0.999481	-0.31523	-0.177328	-0.474183	-3.09954	0.451767	0.0691353	-1.00325	0.135861	-0.662315	-3.28488	-0.740172	-1.01409	ENSG00000144827	ABHD10
9982	AC009315.1	3.90257	1.91743	2.31018	2.25884	1.29695	-1.12636	0.0420591	1.36391	-0.592571	1.40416	-0.065596	-0.254413	-2.15836	-2.32836	-2.35707	-1.00429	-1.16348	-2.17604	-0.758497	-1.27866	-1.51866	-0.526471	-1.36743	-2.30646	1.26303	1.61434	1.13736	-1.98635	0.436319	-1.68579	-0.950686	-2.47851	0.930043	0.823987	1.62863	-4.73622	-5.69613	-2.20248	2.19386	0.814847	0.736883	1.5551	1.35739	3.65394	2.91084	0.0700796	0.125183	-0.0921495	0.787351	4.96146	1.46297	-1.09181	1.11201	0.000103237	0.0555408	0.0211336	0.0241636	0.195023	0.260354	0.966462	0.172981	0.553637	0.160663	0.947716	0.799242	0.0311981	0.0201427	0.0186614	0.315543	0.244982	0.0298457	0.448378	0.20139	0.129245	0.598708	0.171878	0.0213413	0.206947	0.106851	0.255731	0.047337	0.662724	0.0922289	0.342052	0.0133998	0.352631	0.410194	0.103787	2.57819e-06	1.72526e-08	0.0279175	0.0285345	0.415404	0.461411	0.120321	0.175041	0.000275191	0.00370534	0.944148	0.90041	0.926602	0.431311	8.55996e-07	0.14387	0.275249	0.266472	0.000753325	0.175876	0.0683182	0.0817947	0.727693	0.515815	0.980147	0.380227	0.720728	0.272432	0.974855	0.876145	0.0864107	0.0615558	0.112723	0.484158	0.383522	0.205518	0.579775	0.372562	0.25609	0.751386	0.368845	0.089161	0.675922	0.229804	0.695383	0.109242	0.957432	0.260982	0.488677	0.0395671	0.522181	0.560382	0.222289	6.43886e-06	7.10564e-08	0.0592111	0.048753	0.539138	0.519818	0.176176	0.234322	0.000929017	0.0333752	0.957058	0.939602	0.949852	0.538843	2.62435e-06	0.369132	0.341424	0.353526	1.66508	0.900428	1.01832	1.0598	1.66463	-0.647613	0.0186016	0.620875	-0.325236	0.558569	-0.0331392	-0.109411	-0.901396	-0.865383	-1.61458	-0.409995	-0.424934	-1.31746	-0.288644	-0.621571	-0.589983	-0.233086	-0.689863	-1.04711	0.937084	0.589135	1.19325	-0.724289	0.396987	-1.02115	-0.354245	-0.940049	0.399292	0.313552	0.594334	-1.95853	-2.46916	-1.78386	0.871445	0.561157	0.269525	0.618513	0.601024	1.44559	3.71873	0.0354125	0.0930761	-0.05928	0.640659	1.8605	1.87667	-0.628141	0.763364	ENSG00000286797	AC009315.1
9983	SHF	3.35287	3.43886	3.4514	1.89404	1.70398	1.97081	0.706688	1.0217	-0.478879	-3.09409	-1.76854	0.270572	0.637389	1.30594	0.872505	1.51914	1.6722	1.45291	4.78482	2.91598	0.239285	2.19268	1.97772	3.85344	0.723431	2.46675	0.67909	-1.48161	0.58107	-0.834612	-0.121499	-1.00337	0.278628	1.60121	2.928	-4.67651	-2.45976	-1.94301	-4.13326	-5.78543	-4.34779	-3.04156	-4.29386	2.29228	-2.26355	-7.47064	-2.82232	-5.83275	-5.63608	3.84144	0.634782	-2.50284	-0.337995	0.000837594	0.000614581	0.000587104	0.058582	0.0887751	0.0490925	0.479968	0.307234	0.632157	0.00204331	0.0773537	0.786791	0.524055	0.191952	0.383196	0.129124	0.0948777	0.146643	2.04007e-06	0.00364542	0.810946	0.0286193	0.048305	0.000125858	0.469628	0.0138443	0.497279	0.138842	0.561358	0.404187	0.903327	0.315987	0.780603	0.109727	0.0035089	3.42772e-06	0.0141149	0.0523676	3.95616e-05	1.03981e-08	1.55377e-05	0.00243087	1.97285e-05	0.0221499	0.0238706	2.10391e-13	0.00488676	7.92875e-09	2.41589e-08	0.000132052	0.525753	0.0125196	0.735456	0.00431227	0.00663421	0.00410776	0.154722	0.585018	0.209043	0.633153	0.525444	0.7743	0.00884234	0.243805	0.867682	0.651943	0.328179	0.611495	0.262415	0.192758	0.443151	3.00986e-05	0.0235583	0.880755	0.110941	0.171746	0.00231619	0.845313	0.0531062	0.83124	0.245756	0.942	0.61264	0.939316	0.444431	0.86717	0.229143	0.0181397	8.43256e-06	0.022493	0.0981617	0.000126949	3.50619e-07	4.58671e-05	0.00593066	6.58646e-05	0.0423549	0.120814	2.24639e-12	0.0205705	1.20639e-07	3.40359e-07	0.00029548	0.723451	0.0233608	0.790796	0.967669	1.08416	1.02238	0.6002	1.47462	0.763355	0.210832	0.313992	-0.177367	-0.826585	-0.601705	0.0785159	0.180097	0.328281	0.404497	0.418136	0.41173	0.594537	1.21177	0.952384	0.0628149	0.653189	0.672394	1.17349	0.362416	0.606116	0.480998	-0.364938	0.356711	-0.341594	-0.0305658	-0.257616	0.0807575	0.410657	0.718337	-1.30532	-0.731222	-1.06259	-1.09944	-2.63467	-1.06088	-0.812805	-1.26972	0.615019	-1.95537	-2.4623	-1.40894	-2.4794	-3.03565	0.977888	0.550051	-0.968541	-0.156673	ENSG00000138606	SHF
9984	PLXNB2	-1.29916	-2.72217	-2.1476	-2.04908	-1.56032	-1.38839	-2.35532	-0.675815	-1.85981	-0.935315	-1.74887	-2.24242	-0.656042	-0.564892	-0.704137	1.71072	0.714897	1.39492	-1.66668	-1.47345	0.0986374	0.602186	-3.39465	-1.50303	0.576185	-0.286719	0.715386	-1.9257	-0.942499	-0.478787	0.715457	-2.91821	0.678265	0.326873	1.02495	6.64871	6.4216	0.146855	6.16488	2.19914	5.61212	-6.87696	-8.66647	-4.40321	-1.51935	6.3554	4.11395	3.46962	4.24131	3.62929	1.08049	3.8025	0.267419	0.194266	0.00662745	0.0320469	0.0407822	0.119082	0.165407	0.0187487	0.499355	0.0632811	0.34991	0.0806998	0.0252091	0.511987	0.572307	0.481553	0.0875227	0.474883	0.16343	0.0959721	0.141026	0.921451	0.547222	0.000721224	0.133229	0.564653	0.774402	0.474581	0.0544982	0.346223	0.632221	0.474537	0.00361971	0.497801	0.74385	0.305699	5.49241e-11	2.31824e-10	0.883283	1.12095e-09	0.0281554	2.7608e-08	1.23753e-11	2.47434e-17	1.21242e-05	0.129072	3.49911e-10	4.29478e-05	0.000549253	2.48358e-05	0.00030237	0.280254	0.000154205	0.789216	0.31749	0.0392812	0.0931613	0.119124	0.637685	0.405868	0.0634444	0.68797	0.198828	0.480379	0.24972	0.0810553	0.641664	0.696124	0.688084	0.198584	0.609859	0.463062	0.190197	0.295894	0.953232	0.713586	0.00966838	0.29477	0.879362	0.857526	0.819758	0.121698	0.938428	0.785666	0.612235	0.0139465	0.653133	0.831493	0.463683	2.33099e-10	1.23321e-09	0.911537	7.45846e-09	0.0671937	1.35296e-07	1.48008e-10	3.88061e-16	5.86327e-05	0.332575	2.38049e-09	0.000400475	0.00222059	0.000160351	0.000640591	0.52337	0.000478664	0.834607	-0.360817	-0.823215	-0.611323	-0.620907	-1.29206	-0.515056	-0.67006	-0.198752	-0.657603	-0.240326	-0.569209	-0.620542	-0.177319	-0.135955	-0.312323	0.450254	0.168623	0.546086	-0.40883	-0.462176	0.0247702	0.172081	-1.09881	-0.441294	0.276155	-0.0676468	0.484697	-0.453305	-0.553281	-0.187509	0.172123	-0.713375	0.18801	0.0803169	0.241673	1.75147	1.78729	0.0770074	1.54885	0.975006	1.29992	-1.71783	-2.37033	-1.12025	-1.25773	2.02219	1.95372	1.42994	2.20368	0.884643	0.895192	1.40046	0.118581	ENSG00000196576	PLXNB2
9985	GTF2IRD2B	-1.00275	-0.30999	-1.43999	-0.945438	-1.71103	-2.31166	-1.88411	-1.96848	-0.887539	-0.981238	-1.00986	-3.88806	-3.40857	0.0608127	-3.0513	-0.275246	-2.1635	-1.7586	-6.67121	-1.46209	-2.48219	-2.3886	-1.87472	-2.46158	-0.387307	-1.0933	-1.56214	-3.17001	-1.67203	-0.680725	1.4993	0.0259584	1.07949	0.634856	-0.27974	2.15082	2.72923	-1.62537	4.00869	1.48396	4.89565	8.1178	6.99435	5.78986	1.7205	4.84444	1.77307	0.697403	1.39872	-0.0747295	0.27718	3.29853	2.45902	0.316285	0.75665	0.150264	0.344722	0.0874647	0.0210512	0.059915	0.0493595	0.375057	0.326774	0.312868	0.00010948	0.000685918	0.951524	0.00235426	0.783198	0.0308002	0.0790307	4.75085e-11	0.144112	0.0132632	0.0171448	0.0611981	0.0140437	0.698633	0.274595	0.118654	0.00158274	0.0949124	0.496244	0.134193	0.979297	0.280698	0.525705	0.77975	0.0317909	0.00648856	0.10448	6.67985e-05	0.138216	1.1868e-06	1.80161e-15	5.65555e-12	1.0138e-08	0.0857304	1.52639e-06	0.0765997	0.485754	0.162287	0.940449	0.781714	0.00101515	0.0141438	0.449324	0.867386	0.282425	0.511771	0.582151	0.125419	0.150154	0.182027	0.577134	0.457234	0.538207	0.00113801	0.00435067	0.97051	0.0292269	0.866692	0.0835557	0.329845	2.37611e-09	0.30041	0.0480472	0.0787757	0.198221	0.0675093	0.919846	0.438388	0.545841	0.00727867	0.848328	0.686142	0.254809	0.986374	0.449091	0.663631	0.859645	0.04448	0.0110411	0.170712	0.000204464	0.235439	4.33461e-06	3.26948e-14	4.8437e-11	1.02191e-07	0.262643	6.02432e-06	0.171272	0.597997	0.257419	0.948952	0.881093	0.00253557	0.0313596	-0.236849	-0.0800572	-0.349006	-0.244044	-1.2041	-0.727453	-0.456224	-0.491079	-0.267224	-0.214318	-0.279769	-0.908937	-0.777732	0.0124445	-1.14421	-0.0616941	-0.432675	-0.584836	-1.35611	-0.389872	-0.527857	-0.578308	-0.518438	-0.612929	-0.15782	-0.219125	-0.898649	-0.631847	-0.833405	-0.226597	0.306293	0.00542325	0.254257	0.132583	-0.0561064	0.493421	0.659185	-0.723343	0.867656	0.560221	0.968389	1.70507	1.65125	1.2415	1.21025	1.32381	0.721957	0.246101	0.623977	-0.0156122	0.195354	1.03502	0.923471	ENSG00000174428	GTF2IRD2B
9986	SEC61G	-2.45099	-2.93665	-0.474437	-3.73255	-0.45889	-0.129225	-1.15721	-2.89111	0.337395	-1.39318	-1.03948	0.16939	2.12628	-0.769921	2.00377	0.0833636	1.59162	-1.44273	0.238131	-0.815823	1.04229	-1.05196	0.942139	1.41406	-1.18982	1.8827	0.398668	1.42983	0.335782	0.508695	4.27147	4.64305	4.13968	4.20573	2.21626	-3.56729	-3.25895	-1.92465	-2.70902	-2.34269	-3.71975	0.191213	-2.08019	-2.02745	-1.38932	-2.87984	2.71993	-0.0940715	2.95333	3.7307	0.29265	0.0791427	0.58509	0.0144606	0.0034135	0.635319	0.000203053	0.646438	0.897213	0.247535	0.00394346	0.735908	0.163954	0.298897	0.865533	0.0337872	0.441575	0.0454331	0.933583	0.111868	0.149491	0.811841	0.414846	0.297596	0.293135	0.346408	0.157736	0.234473	0.0601063	0.690245	0.153158	0.737124	0.611107	2.17684e-05	4.01529e-06	3.8493e-05	2.89837e-05	0.0269563	0.000382275	0.00116575	0.0546295	0.00689344	0.0193909	0.000213434	0.848408	0.0378279	0.0429496	0.165126	0.00408569	0.00667201	0.925076	0.0032363	0.000204522	0.769866	0.936939	0.558653	0.0434171	0.0241416	0.750943	0.0020253	0.918038	0.950113	0.405212	0.0358826	0.846319	0.276055	0.525987	0.918753	0.0916749	0.583907	0.19235	0.962591	0.218098	0.446642	0.871986	0.584851	0.452104	0.493222	0.551016	0.327373	0.702004	0.154648	0.901594	0.264075	0.96815	0.769766	0.000255669	4.50825e-05	0.000605518	0.000385945	0.08527	0.00072403	0.0022798	0.10151	0.01375	0.0499059	0.000510475	0.881814	0.0620308	0.0749068	0.38356	0.00823362	0.0262733	0.948952	0.0105633	0.000444796	0.873911	0.949612	0.638243	-0.534333	-0.698463	-0.106588	-0.884842	-0.299506	-0.0377772	-0.2598	-0.665922	0.0940945	-0.281566	-0.266619	0.0370103	0.451182	-0.145821	0.698004	0.017301	0.295109	-0.44451	0.0460541	-0.201604	0.205874	-0.236494	0.241627	0.326828	-0.448536	0.348858	0.212646	0.265192	0.155223	0.156802	0.799959	0.886196	0.89385	0.804529	0.410314	-0.7539	-0.727345	-0.792515	-0.545832	-0.81717	-0.685499	0.0386946	-0.467201	-0.409851	-0.90543	-0.735466	1.02268	-0.0307447	1.21469	0.715397	0.190968	0.0231494	0.204168	ENSG00000132432	SEC61G
9987	CNTFR	1.09018	1.1229	0.00896179	0.33285	0.147756	-1.52994	-2.11918	-0.978795	-2.11442	-1.51817	-0.942817	-0.1257	-0.775225	-2.23915	-0.21863	1.86014	-0.86192	0.0502173	-0.738726	0.59941	-0.77641	0.743463	-0.342943	0.0580872	0.280862	0.373305	-1.51469	3.37778	1.21685	0.280128	4.38372	5.28951	4.78015	6.29618	5.67788	-8.43456	-6.23211	-3.97588	8.67456	3.51693	8.27558	-6.0815	-5.24099	3.51228	-0.979321	-2.88098	-2.85141	-4.15567	-4.38996	-5.651	-2.00017	-5.9182	-0.832263	0.275962	0.261817	0.992852	0.739335	0.882573	0.12643	0.0343846	0.327979	0.0347903	0.129368	0.346061	0.900001	0.438437	0.0254221	0.826994	0.0632342	0.388991	0.959962	0.460291	0.54907	0.437738	0.457421	0.731732	0.953694	0.778889	0.709021	0.130249	0.000766274	0.224023	0.779452	1.32336e-05	1.58669e-07	2.08659e-06	5.04124e-10	1.91172e-08	1.55804e-16	7.4589e-10	7.65048e-05	2.31874e-17	0.000461316	5.37406e-16	1.84803e-09	2.04799e-07	0.000469331	0.327719	0.00407109	0.00446537	3.59514e-05	1.28681e-05	2.22265e-08	0.0458213	4.83631e-09	0.40551	0.407808	0.475259	0.995471	0.833804	0.968748	0.352607	0.0996044	0.545479	0.135468	0.231338	0.568663	0.940724	0.575535	0.073662	0.912741	0.156911	0.530706	0.985329	0.589973	0.697391	0.58638	0.641014	0.843449	0.975651	0.942303	0.814484	0.562947	0.00398798	0.928646	0.880728	0.000166363	2.67079e-06	5.19492e-05	2.35777e-08	5.92096e-07	1.10452e-15	3.69954e-09	0.000468898	4.20066e-16	0.00243419	8.47926e-15	1.67832e-08	9.56554e-07	0.00148417	0.552582	0.00820893	0.0191219	0.000212437	8.95543e-05	8.53852e-08	0.199493	4.53196e-08	0.493888	0.474452	0.533999	0.00400772	0.158402	0.191956	-0.888859	-0.945035	-0.450783	-1.17041	-0.610526	-0.481351	-0.0546616	-0.328197	-0.841711	-0.151953	0.766671	-0.318424	0.0308336	-0.284258	0.294862	-0.305314	0.332765	-0.175134	0.0267538	0.210903	0.137965	-1.60582	1.23959	1.11858	0.171873	1.63298	2.00147	2.04704	2.36537	2.05731	-3.42616	-2.72111	-3.23401	3.34017	2.43116	2.93778	-2.39443	-2.30961	1.40591	-1.27103	-1.46441	-2.13285	-2.67427	-3.57027	-2.13318	-2.59133	-3.37193	-0.577891	ENSG00000122756	CNTFR
9988	TTF2	-0.469727	-0.420161	-1.79445	-1.81978	0.600031	0.473353	-0.604002	-3.40547	0.840172	3.63622	1.14309	3.40767	-1.57161	-1.29446	-0.573361	-0.808801	2.40491	0.463427	2.13609	-1.60938	2.97348	2.17031	1.32875	0.291307	1.88864	-1.27595	-1.09341	0.270772	-0.0628176	-2.3417	-4.42661	-5.67905	-5.16493	-2.80638	-4.42552	6.25542	5.90568	0.248084	0.0621133	-1.29075	0.103657	7.46887	6.63437	-3.00942	0.760201	-3.14269	0.30407	-0.455023	-0.715942	0.429217	1.25689	-1.00817	-0.902681	0.638679	0.674481	0.0731214	0.069168	0.548656	0.636091	0.546014	0.000693621	0.401065	0.000294487	0.253347	0.00068815	0.116438	0.195881	0.566563	0.418871	0.0164042	0.643185	0.0329765	0.10793	0.00303338	0.030279	0.184313	0.770893	0.0593033	0.202345	0.274546	0.786637	0.949928	0.0194421	1.09094e-05	1.89919e-08	3.04273e-07	0.00513269	1.0963e-05	6.47069e-10	5.20146e-09	0.804134	0.950488	0.197166	0.917467	2.13046e-13	6.02266e-11	0.00270016	0.44736	0.00173613	0.761154	0.649217	0.474237	0.667882	0.209162	0.313681	0.366968	0.74179	0.81244	0.169815	0.174565	0.891079	0.804581	0.689692	0.0106064	0.599551	0.00178038	0.479822	0.00502724	0.227991	0.332574	0.747621	0.581972	0.0521431	0.831943	0.0849546	0.24818	0.0157051	0.115387	0.382874	0.861741	0.440581	0.355406	0.710951	0.85533	0.993514	0.100559	0.000141801	4.08061e-07	1.0411e-05	0.0247137	0.000158392	2.4645e-09	2.30531e-08	0.848231	0.961759	0.310317	0.93316	3.11246e-12	4.55864e-10	0.00687083	0.64975	0.00380219	0.848004	0.739849	0.578201	0.710134	0.448257	0.381246	0.456223	-0.119937	-0.117237	-0.469579	-0.506771	0.456975	0.161464	-0.158342	-0.913535	0.273335	0.851596	0.342101	0.862611	-0.38967	-0.285912	-0.233617	-0.195804	0.519304	0.16682	0.480738	-0.463555	0.682085	0.568096	0.397462	0.078666	0.829742	-0.27624	-0.680157	0.0586784	-0.03389	-0.839586	-0.966639	-1.25673	-1.29387	-0.630299	-0.947497	1.51816	1.51552	0.119485	0.014672	-0.526674	0.0224856	1.70507	1.69726	-0.707757	0.578648	-0.935705	0.134032	-0.173523	-0.345404	0.0968769	0.956238	-0.343916	-0.367482	ENSG00000116830	TTF2
9989	MMADHC	1.80784	0.294134	0.920868	0.609107	-0.538152	1.23996	0.896087	0.728111	0.355762	-2.05971	-1.15699	-0.814983	1.19412	-0.509129	-0.933754	-0.811412	-0.491243	-0.802703	1.52628	1.33071	0.862185	0.852498	0.476339	0.589971	-0.604524	1.93257	2.55747	3.34847	0.278333	1.42335	4.18142	0.774142	1.4995	1.70171	2.14175	-0.677801	-0.14905	-0.137649	-4.9043	-2.02496	-6.50174	-2.32375	-2.9501	-3.83359	-0.418149	-4.63282	2.33734	0.913315	1.54917	0.248196	0.771986	1.06913	-1.87828	0.0710094	0.768732	0.357399	0.542628	0.590623	0.215357	0.370477	0.46676	0.722113	0.0397517	0.247626	0.415326	0.232786	0.610803	0.350714	0.417372	0.62339	0.422386	0.127339	0.183667	0.388846	0.394194	0.633964	0.555378	0.545668	0.0536442	0.0107281	0.000850828	0.780829	0.155027	3.21884e-05	0.439077	0.134141	0.0892008	0.0325164	0.498095	0.881552	0.890553	1.13714e-06	0.0432046	1.4015e-10	0.0203901	0.00326996	0.000136263	0.675951	4.21353e-06	0.019669	0.361354	0.121739	0.804047	0.440352	0.285337	0.0607082	0.149726	0.874202	0.510779	0.685307	0.903792	0.4684	0.53256	0.664493	0.836781	0.0928235	0.473465	0.573611	0.371952	0.726783	0.585119	0.580544	0.734603	0.692961	0.234861	0.350919	0.541189	0.5879	0.776657	0.709879	0.875181	0.142122	0.195409	0.00435678	0.97443	0.355411	0.000356236	0.566766	0.275315	0.198112	0.0976568	0.542607	0.900901	0.916867	4.77082e-06	0.0945005	1.00239e-09	0.0382378	0.00697286	0.000498896	0.807942	1.53812e-05	0.0607565	0.482313	0.205413	0.83171	0.66116	0.352015	0.105404	0.314802	0.0560818	0.164901	0.116116	-0.280058	0.288765	0.160469	0.134385	0.0791131	-0.331449	-0.236592	-0.141931	0.202436	-0.0769063	-0.259875	-0.134223	-0.0727331	-0.197384	0.235034	0.26203	0.135824	0.152857	0.0974528	0.108843	-0.181838	0.285509	1.0834	0.492385	0.102598	0.349454	0.62472	0.11936	0.260573	0.261964	0.316244	-0.115094	-0.0267008	-0.0452994	-0.779854	-0.563712	-0.939029	-0.373699	-0.526879	-0.613885	-0.217535	-0.935752	0.701603	0.237887	0.510071	0.0382785	0.401559	0.249178	-0.52158	ENSG00000168288	MMADHC
9990	YIPF3	-1.0447	0.45304	0.127815	-0.240624	0.083239	-0.0432109	-0.784071	-1.95171	-2.33325	-2.49955	-0.983227	-1.62781	1.68594	-0.156846	1.41472	-0.491737	0.571564	-0.523743	2.40071	-1.22387	-0.95424	-0.910899	0.422152	0.630936	-2.03559	-0.0123897	1.22004	-0.804891	-0.391716	-0.405755	1.67893	2.5698	1.99158	1.02559	0.91517	-5.68549	-0.195448	-0.0488882	-0.716275	-2.03051	-0.651865	1.10187	-0.0273916	-3.96819	-7.67988	1.58715	5.16864	1.89911	6.23611	3.81713	-0.165315	1.30082	1.34239	0.296477	0.650643	0.898327	0.809909	0.933682	0.965544	0.433232	0.0513231	0.0198834	0.0126354	0.325795	0.103961	0.0922003	0.875406	0.157543	0.623041	0.567779	0.600603	0.0165921	0.221363	0.340252	0.362625	0.673028	0.528263	0.0421227	0.990118	0.222812	0.421123	0.695373	0.685031	0.0935578	0.0103567	0.0467589	0.305399	0.36038	1.83168e-08	0.845092	0.961021	0.474032	0.0426373	0.514677	0.270853	0.978154	7.89684e-05	4.67926e-14	0.112876	2.98499e-07	0.0579117	7.2794e-10	0.000145501	0.868738	0.193698	0.179852	0.428189	0.796624	0.936166	0.884129	0.98369	0.983242	0.590928	0.186343	0.0944305	0.0379154	0.55017	0.226468	0.192715	0.919445	0.38432	0.751517	0.689073	0.808305	0.0500251	0.394865	0.495089	0.558785	0.805815	0.689424	0.381903	0.993826	0.666778	0.550973	0.9603	0.821055	0.197309	0.0323886	0.133991	0.461787	0.519379	5.936e-08	0.868395	0.970163	0.546041	0.0934944	0.571086	0.348545	0.982426	0.000307776	2.57433e-11	0.158322	4.97641e-06	0.113766	1.43029e-08	0.000323669	0.930565	0.253185	0.256759	-0.215229	0.102051	0.0270565	-0.054207	0.0511895	-0.011901	-0.165914	-0.424726	-0.610996	-0.474641	-0.237608	-0.334523	0.337388	-0.0279966	0.464867	-0.0961314	0.0999797	-0.152198	0.435854	-0.284783	-0.177591	-0.19296	0.102046	0.137523	-0.721716	-0.00216768	0.612575	-0.140765	-0.170593	-0.117838	0.299077	0.466381	0.408457	0.186752	0.160033	-1.1185	-0.0413679	-0.0190094	-0.136547	-0.667842	-0.114125	0.209914	-0.00581161	-0.750292	-4.55512	0.383246	1.80924	0.583423	2.3723	0.689314	-0.101635	0.358085	0.440908	ENSG00000137207	YIPF3
9991	TMEM126B	-1.08274	-1.47129	-1.95271	-1.77401	-0.57568	-0.530459	-0.774226	-0.36976	0.485004	-0.324263	-0.00255964	-0.00296974	2.16129	-0.319113	1.61301	-1.3862	1.67956	-2.08824	2.60251	0.163552	0.23264	-0.292752	0.448419	2.29156	-1.11537	2.18386	0.182194	1.25757	0.0685832	1.70209	3.16781	1.79985	1.18117	1.92835	-0.569177	-0.882218	-1.08519	-7.18062	-0.489001	-1.66886	-2.72124	2.17497	1.2528	-1.45962	-2.01374	-4.979	1.32633	0.450218	1.71779	0.853105	-0.402009	0.523234	-4.63566	0.279252	0.141609	0.0512041	0.0764436	0.564994	0.595942	0.439027	0.71166	0.627807	0.745824	0.997958	0.997631	0.030971	0.749725	0.10714	0.166074	0.0934364	0.0370941	0.00942658	0.870126	0.816101	0.769788	0.653973	0.0221918	0.26503	0.0292644	0.855477	0.208916	0.945339	0.0891302	0.00159462	0.072263	0.237889	0.0541678	0.569396	0.377926	0.278168	1.59549e-12	0.624976	0.095539	0.00664601	0.0299265	0.210647	0.144789	0.0443729	7.84086e-07	0.18511	0.652676	0.0862245	0.393858	0.687785	0.600957	4.15754e-06	0.4111	0.321911	0.131605	0.187244	0.894677	0.778516	0.595839	0.835512	0.771692	0.820383	0.999071	0.998873	0.0858955	0.833151	0.312219	0.31324	0.190737	0.227951	0.0322171	0.925696	0.884383	0.867578	0.791522	0.0915339	0.726189	0.0918345	0.951853	0.333302	0.992701	0.25564	0.00893516	0.148223	0.40348	0.139239	0.704325	0.423869	0.330438	8.27675e-11	0.68634	0.177132	0.0118339	0.0531828	0.273783	0.208598	0.178705	3.23827e-06	0.3263	0.742496	0.156744	0.449209	0.825516	0.659576	3.1664e-05	-0.19144	-0.284097	-0.35393	-0.34234	-0.303789	-0.125369	-0.140612	-0.0692211	0.109361	-0.0530511	-0.000531223	-0.000524672	0.37079	-0.0488856	0.454733	-0.232341	0.25176	-0.519498	0.40527	0.0326934	0.0371799	-0.0532506	0.0930311	0.427392	-0.340023	0.326954	0.0785857	0.188651	0.0256373	0.423528	0.482147	0.280941	0.208251	0.300868	-0.0854516	-0.151879	-0.19699	-2.32223	-0.0800222	-0.471494	-0.407108	0.354835	0.227904	-0.238878	-1.05975	-1.01774	0.40466	0.118961	0.573338	0.133365	-0.212107	0.123729	-1.29093	ENSG00000171204	TMEM126B
9992	AHSA1	-1.42594	-1.51322	0.505013	-3.25293	2.48566	-0.546756	-0.98759	-1.03713	0.264485	0.0200632	0.183713	-0.0635938	2.52734	-0.0905177	1.59561	-0.117987	1.38023	1.54723	2.79712	-3.11995	1.39521	-0.247998	1.77188	0.82933	-1.01567	2.29769	0.817225	2.10868	0.516334	-1.5616	0.879618	-1.64814	-0.208747	2.99628	0.533842	-0.130467	-0.994494	0.801087	-1.21421	-3.78373	-6.38136	1.82803	1.91316	-2.06074	0.769886	-1.73994	1.67643	1.02581	2.506	-0.952541	0.874445	-0.264858	-2.13136	0.154277	0.13062	0.613689	0.0011904	0.0131356	0.5847	0.323654	0.299992	0.791474	0.983998	0.854286	0.94931	0.0116856	0.927899	0.110972	0.906108	0.167902	0.122206	0.00528062	0.00187413	0.163343	0.8042	0.0767977	0.407167	0.310095	0.0218385	0.414044	0.0352846	0.605764	0.118781	0.379332	0.0997194	0.834699	0.00281785	0.5936	0.89623	0.320285	0.423321	0.225026	0.000166096	2.97873e-10	0.0679193	0.0560861	0.039653	0.441596	0.0822557	0.094047	0.305293	0.0124092	0.341112	0.38214	0.791187	0.0333654	0.268712	0.306487	0.735274	0.0083038	0.260349	0.770533	0.486486	0.519116	0.881074	0.989488	0.927825	0.97024	0.041038	0.955928	0.318659	0.94517	0.293149	0.406492	0.0205657	0.0144617	0.300761	0.888428	0.229296	0.585677	0.762971	0.0741885	0.790287	0.0874108	0.947912	0.30402	0.525848	0.18892	0.901075	0.0154417	0.723857	0.911357	0.373883	0.514621	0.294043	0.00106353	2.02515e-09	0.108234	0.0875222	0.0699625	0.645911	0.119719	0.198942	0.4251	0.0324121	0.396007	0.613219	0.829018	0.0643662	-0.264099	-0.306216	0.0961481	-0.654866	1.36972	-0.135431	-0.18794	-0.203369	0.0625109	0.00344046	0.0399591	-0.0117753	0.453946	-0.014534	0.471468	-0.0207511	0.216962	0.403908	0.456213	-0.649691	0.233418	-0.047279	0.384563	0.162575	-0.324557	0.360416	0.369289	0.330938	0.202257	-0.407365	0.141129	-0.269715	-0.0386059	0.488359	0.0840012	-0.0235519	-0.189227	0.280079	-0.208089	-1.11237	-0.98043	0.312843	0.364288	-0.352999	0.425559	-0.377801	0.535707	0.283928	0.874801	-0.156051	0.483365	-0.0656504	-0.628626	ENSG00000100591	AHSA1
9993	TMEM240	1.70437	2.48888	1.76679	1.41015	0.594983	-0.0722428	0.214525	0.608377	0.944012	2.93023	1.49389	1.8158	3.0664	1.90446	1.38354	2.11642	2.16924	1.59202	4.73148	3.34043	4.00106	2.16201	1.88447	3.08764	-0.511565	0.898128	-0.849279	1.89333	-0.385607	1.23704	2.38242	0.892151	1.04494	0.139137	1.35876	-11.9093	-8.2243	-1.45993	-1.96621	-2.69147	-1.76683	-4.00693	-5.49783	-2.12451	-1.3196	-3.59754	-1.13154	-3.49347	-0.830432	-5.26088	-0.616658	-4.35274	-3.98966	0.0887029	0.0130183	0.0776463	0.158887	0.552024	0.942427	0.830193	0.543111	0.34545	0.00348406	0.135602	0.0697772	0.00223987	0.0572114	0.166889	0.0346188	0.0303599	0.111777	2.63751e-06	0.000875474	6.89475e-05	0.0309149	0.0598653	0.00208757	0.609097	0.369389	0.395982	0.0586764	0.699891	0.216436	0.0174336	0.372582	0.296366	0.889377	0.174608	3.29975e-30	7.97917e-16	0.144705	0.0496221	0.00726317	0.0776398	6.72895e-05	5.18256e-08	0.0339358	0.187347	0.000341104	0.258171	0.000503134	0.406544	1.84503e-07	0.537637	1.51991e-05	7.22761e-05	0.177168	0.063574	0.17764	0.310264	0.892193	0.972045	0.896395	0.720942	0.549695	0.0135235	0.338413	0.170635	0.0112933	0.135577	0.397786	0.100898	0.0826438	0.391203	3.74337e-05	0.00825688	0.000760241	0.117042	0.195401	0.0184302	0.893644	0.534389	0.780617	0.128894	0.960904	0.431695	0.0568235	0.502107	0.465922	0.93069	0.318062	6.41122e-29	7.81323e-15	0.221044	0.0797974	0.0227686	0.109038	0.000242879	2.64971e-07	0.0613191	0.410097	0.000867956	0.412198	0.00205721	0.516386	6.25968e-07	0.731076	6.0919e-05	0.000360794	0.501032	0.797881	0.533231	0.453254	0.522576	-0.0284229	0.0648703	0.189534	0.354143	0.793704	0.515306	0.532845	0.873022	0.484514	0.649468	0.589476	0.540565	0.659947	1.21457	1.1037	1.05377	0.652669	0.649355	0.955924	-0.259728	0.224357	-0.609439	0.472139	-0.239894	0.512765	0.605168	0.232136	0.306697	0.036216	0.339203	-3.14535	-2.38732	-0.809853	-0.534327	-1.26212	-0.441142	-1.08046	-1.63555	-0.57785	-1.15754	-1.23295	-0.574783	-1.52495	-0.461988	-1.34633	-0.541457	-1.69345	-1.85559	ENSG00000205090	TMEM240
9994	FNDC5	-3.08102	-2.70641	-0.872078	-4.1325	-0.830048	3.59454	3.4017	0.180993	3.92492	2.2131	0.613535	1.07506	0.392818	-1.53583	-3.84221	-2.05355	3.94296	-1.06211	3.38375	-2.06923	4.29373	0.872021	0.117564	0.179636	-0.841479	2.08709	0.875606	8.41543	2.21536	4.68475	0.644449	-1.70963	0.276609	-0.495469	5.04389	-6.98243	-5.59258	-5.32356	-1.93906	-1.60944	-0.440126	-3.25418	-6.93238	-1.11152	-3.32908	-0.0404148	4.30079	4.18531	4.41073	-3.69784	-2.21863	-1.23066	0.495917	0.00213401	0.00694722	0.383429	3.96898e-05	0.406761	0.000344984	0.00070312	0.856419	9.42716e-05	0.0271742	0.539698	0.282675	0.694559	0.124977	0.000131646	0.0403457	8.75767e-05	0.288508	0.000750045	0.0388473	1.97402e-05	0.38346	0.906443	0.857484	0.400332	0.0371979	0.381509	1.81021e-16	0.0270182	3.29616e-06	0.51947	0.0877238	0.782152	0.620406	5.6543e-07	6.12677e-12	3.07704e-08	1.32487e-07	0.0528477	0.107917	0.659965	0.00118526	8.56287e-12	0.266681	0.000911438	0.967773	1.91355e-05	3.1655e-05	1.17199e-05	0.000232377	0.0267933	0.218813	0.62009	0.00927712	0.0406375	0.536233	0.000534981	0.845204	0.00727773	0.00506702	0.921925	0.00182317	0.0686282	0.726239	0.446784	0.789194	0.24123	0.00380668	0.112931	0.000855639	0.587987	0.00431849	0.12607	0.000266501	0.578394	0.949071	0.917852	0.810355	0.109877	0.774002	1.81944e-14	0.61396	0.000197583	0.652411	0.171574	0.867923	0.739043	1.20744e-05	2.85442e-11	1.22414e-07	1.99696e-06	0.084287	0.194453	0.706247	0.00314414	7.15203e-11	0.345879	0.0117475	0.97533	0.00019883	0.000190385	8.26644e-05	0.000501039	0.143882	0.280955	0.692638	-1.18358	-1.13765	-0.345871	-1.72665	-0.956405	1.84079	1.34006	0.0740039	1.91467	0.788392	0.278021	0.414507	0.147599	-0.51311	-2.34781	-0.75063	1.28063	-0.578227	1.14745	-0.900948	1.48164	0.346268	0.053274	0.0734098	-0.560434	0.682592	0.824446	2.64458	1.80305	2.516	0.215508	-0.582926	0.106597	-0.1692	1.6283	-2.54975	-2.17653	-3.81279	-0.691487	-0.993195	-0.14446	-1.1553	-2.67734	-0.397515	-3.80955	-0.0183223	2.83614	2.3894	3.18248	-1.25245	-2.54891	-0.635094	0.305618	ENSG00000160097	FNDC5
9995	C17orf75	0.11031	1.05158	-0.589784	0.264929	-1.41476	-1.22983	-1.87288	-0.534586	-2.4947	-1.61376	-1.04859	0.911937	3.28534	0.45956	1.35263	-1.80935	-0.0913968	-1.30181	3.07496	-0.162007	1.07889	-0.388504	-0.256824	1.65172	-0.694627	3.18529	-0.496676	5.44623	1.98086	1.16121	3.16358	3.10673	2.28095	1.74918	2.87401	-9.56563	-4.37741	-2.2788	0.353644	-0.395781	-0.137494	0.0557095	-0.880386	-1.24906	-1.66654	-2.95531	1.58574	0.0896868	2.15958	-2.69785	-0.439009	-2.44345	-6.05075	0.912192	0.293313	0.555503	0.791133	0.157531	0.219125	0.0614516	0.593086	0.0128081	0.106977	0.294685	0.362078	0.00106322	0.645958	0.17656	0.0707742	0.9272	0.193357	0.00217735	0.871342	0.280966	0.697747	0.797381	0.0989862	0.487492	0.0015025	0.619555	6.86161e-08	0.0479514	0.245907	0.00161766	0.00195892	0.0228149	0.0806453	0.00416104	1.35904e-20	1.3613e-05	0.0229433	0.7237	0.692373	0.890675	0.955587	0.378916	0.212009	0.0960003	0.00321579	0.113196	0.928559	0.0311031	0.00712676	0.660774	0.014764	2.21891e-09	0.942254	0.507826	0.688118	0.870725	0.692606	0.472807	0.153014	0.757842	0.0707069	0.199934	0.522283	0.525034	0.00621405	0.755745	0.409765	0.17005	0.95447	0.498605	0.0102846	0.926377	0.435941	0.819592	0.884609	0.244668	0.852275	0.00954459	0.879564	1.25392e-06	0.728012	0.465259	0.00903763	0.00851754	0.0815889	0.184703	0.0205818	1.3421e-19	3.65237e-05	0.0504155	0.772947	0.778128	0.910224	0.965984	0.448817	0.285272	0.280784	0.00664782	0.228424	0.951533	0.0688306	0.0119327	0.809596	0.0269875	4.43061e-08	0.0221078	0.230146	-0.121345	0.0580194	-0.844738	-0.328967	-0.384572	-0.113344	-0.634767	-0.298579	-0.246324	0.182395	0.635982	0.0797358	0.432128	-0.343209	-0.0155451	-0.367437	0.541466	-0.0366811	0.195164	-0.08004	-0.0603563	0.34948	-0.239969	0.538346	-0.242621	0.90951	0.836652	0.327594	0.545395	0.547079	0.454422	0.30925	0.486306	-1.76731	-0.890056	-0.858591	0.0655547	-0.126863	-0.023407	0.0103252	-0.181497	-0.231624	-0.994189	-0.691043	0.547736	0.0268455	0.815556	-0.475763	-0.262354	-0.652138	-1.89114	ENSG00000108666	C17orf75
9996	EGLN2	0.408662	0.416334	0.191853	-0.686417	-0.0320087	-0.0644081	0.768729	-0.0144304	0.0265459	0.905846	0.33326	-1.66885	1.25633	1.15738	0.329832	0.559319	1.93592	1.75228	2.91308	2.96403	-0.407755	1.23222	0.349786	2.31552	-0.188854	-1.14283	-0.875582	-0.593501	-0.637599	-2.96511	-0.499347	-2.04132	-2.82267	1.10899	-2.14662	-3.51715	-3.76838	0.639724	-0.904783	-0.782549	0.0689302	4.001	4.02517	-4.03682	-2.77848	-3.38067	0.805966	-1.1045	0.678758	5.95794	1.32558	-2.76792	-2.67156	0.682898	0.677278	0.847906	0.49265	0.974473	0.948661	0.442283	0.98849	0.978829	0.365292	0.739026	0.0955407	0.209364	0.247466	0.741614	0.576102	0.0532321	0.0801109	0.00367914	0.0031271	0.683563	0.218232	0.726592	0.0208382	0.850256	0.253455	0.381522	0.553014	0.523918	0.00311627	0.617673	0.0415482	0.0048814	0.267771	0.0321253	0.000460934	0.000176456	0.522536	0.365854	0.434125	0.945063	6.89629e-05	6.23772e-05	5.94199e-05	0.00559013	0.00075836	0.420503	0.269712	0.497489	3.83489e-09	0.18536	0.00577271	0.00770432	0.775812	0.814073	0.90192	0.643709	0.993666	0.974755	0.599013	0.994194	0.989621	0.49506	0.859019	0.213463	0.345759	0.391638	0.862445	0.713422	0.126133	0.331184	0.015414	0.0211502	0.78829	0.413744	0.840285	0.0877782	0.959745	0.414354	0.774002	0.669058	0.939731	0.030406	0.734448	0.0965647	0.0267078	0.423227	0.0967463	0.000862077	0.000398164	0.606257	0.442423	0.557037	0.955529	0.000248148	0.000189488	0.000239582	0.0447596	0.00179693	0.577181	0.386842	0.5991	1.63117e-08	0.420194	0.0118225	0.0187374	0.0726264	0.0808539	0.0350125	-0.13328	-0.0169705	-0.0152933	0.140242	-0.00271382	0.00601349	0.1488	0.0694698	-0.295648	0.216924	0.177959	0.0935489	0.0942635	0.291322	0.438233	0.455184	0.591909	-0.0654544	0.224941	0.0728979	0.433771	-0.0578752	-0.172239	-0.379186	-0.0895015	-0.239354	-0.738397	-0.0768112	-0.319879	-0.497849	0.174077	-0.322856	-0.60384	-0.681581	0.214394	-0.148674	-0.222386	0.0104067	0.651103	0.728869	-0.657807	-1.46542	-0.69986	0.247174	-0.292965	0.227919	0.915793	0.701836	-0.654439	-0.753968	ENSG00000269858	EGLN2
9997	STPG4	2.21614	1.84388	3.04105	0.563184	-0.176839	2.71504	3.93074	3.08435	4.54275	6.3567	3.02605	2.76358	0.0708726	0.542325	-2.59156	1.76303	-1.3907	0.276062	-3.4711	0.373025	0.655381	-0.364347	0.558663	-0.685109	1.57719	-0.924726	-2.09486	-3.58391	-0.297282	-0.728044	-0.114543	-0.268667	-3.33158	-1.4021	-1.37523	2.25502	1.77829	-1.35567	3.42132	0.338194	1.23454	-1.75456	-4.1887	0.0918529	0.731958	-2.6134	0.508339	-0.366242	0.058025	-7.24738	-3.41884	-6.81564	-2.80517	0.026964	0.0655719	0.00243493	0.573468	0.85968	0.00677056	9.20603e-05	0.00211052	6.41386e-06	3.47095e-10	0.00255756	0.00584928	0.943517	0.587746	0.00972932	0.0782799	0.164707	0.782572	0.000546287	0.709229	0.512412	0.715696	0.576549	0.493475	0.115151	0.355389	0.0364995	0.00035911	0.766329	0.466801	0.908836	0.788255	0.000903421	0.161275	0.169449	0.0244034	0.0757389	0.175589	0.000654977	0.735306	0.217365	0.0797191	3.11951e-05	0.926838	0.46441	0.00913411	0.611356	0.714282	0.953743	1.00675e-12	0.000660904	1.85462e-11	0.00515173	0.0709723	0.196059	0.0128223	0.709992	0.963399	0.060749	0.00101259	0.023198	0.000216621	1.49308e-08	0.0285622	0.0272836	0.96399	0.709641	0.0743426	0.182975	0.289273	0.903843	0.00334133	0.820494	0.651017	0.832636	0.737252	0.660346	0.55849	0.520729	0.343517	0.00210119	0.972254	0.662791	0.943075	0.856422	0.00752167	0.299013	0.311757	0.0348483	0.102898	0.257785	0.00165154	0.811498	0.269768	0.124225	0.00010001	0.943032	0.663996	0.0169695	0.737593	0.790722	0.966423	6.95775e-12	0.0125153	2.96881e-10	0.013346	0.63657	0.579321	0.894509	0.177286	-0.151986	1.04025	1.15178	0.934736	1.64699	1.65215	1.01681	0.791259	0.0198572	0.135268	-1.18664	0.480825	-0.339639	0.112132	-0.8773	0.121413	0.170517	-0.107914	0.188719	-0.208693	0.782322	-0.225992	-1.46733	-0.869339	-0.180947	-0.29543	-0.0285666	-0.068424	-0.950705	-0.356615	-0.33587	0.63049	0.525013	-0.73587	0.905198	0.15585	0.301867	-0.466615	-1.22859	0.0245114	0.628637	-0.879604	0.25279	-0.15759	0.0315952	-1.78775	-2.91625	-2.55149	-1.28281	ENSG00000239605	STPG4
9998	OARD1	-1.81776	-2.40306	-0.217343	-2.38616	-1.32684	-1.40696	-0.800312	-0.648964	-0.132705	-0.263605	-0.555592	1.45281	0.177587	-0.707751	0.950089	-1.69885	-0.866064	-1.98911	-0.890183	-2.70101	-1.80058	-1.42678	-0.538666	-1.19163	-1.05948	-2.58716	-2.62709	-2.12904	-0.49015	-0.705252	-2.45851	-0.431975	-2.21963	-1.86283	-2.49474	1.06445	2.27503	0.375016	6.24123	4.14952	5.86312	8.80441	7.20712	2.62845	-2.74606	3.13671	1.90101	2.68999	1.9593	-0.241191	0.14648	-1.06767	-4.74768	0.0694777	0.0164867	0.827997	0.0172584	0.184944	0.159831	0.423769	0.516549	0.894461	0.792152	0.578646	0.146672	0.859093	0.479307	0.342356	0.0897394	0.386716	0.047031	0.373637	0.00705997	0.0721479	0.154035	0.590268	0.233761	0.289704	0.0098535	0.00877772	0.0335576	0.624163	0.48086	0.0141636	0.665876	0.0267255	0.0628547	0.0128068	0.287446	0.0231695	0.707748	7.05564e-10	3.69095e-05	6.65588e-09	8.1264e-18	1.32949e-12	0.00874311	0.00616788	0.0017715	0.0576617	0.00729518	0.0504268	0.80947	0.88358	0.285993	2.44025e-06	0.147193	0.0751408	0.888249	0.0637127	0.721851	0.398405	0.58242	0.699868	0.943138	0.856313	0.753704	0.288026	0.908181	0.617514	0.577797	0.201999	0.52848	0.25766	0.509873	0.0379568	0.168283	0.334052	0.746756	0.418491	0.748724	0.0411254	0.175058	0.0841093	0.948862	0.674191	0.0486534	0.762659	0.0909528	0.154303	0.0486355	0.330583	0.035279	0.768274	4.80787e-09	0.000310141	3.63026e-08	1.85134e-16	1.22984e-11	0.0189973	0.047835	0.00386949	0.138486	0.0203324	0.101907	0.836477	0.93887	0.352659	1.99592e-05	-0.407603	-0.587927	-0.0501444	-0.583821	-0.888359	-0.42182	-0.184576	-0.154253	-0.0380046	-0.0547689	-0.146399	0.325516	0.0388026	-0.137651	0.340501	-0.361378	-0.165073	-0.628555	-0.176697	-0.682537	-0.364702	-0.329171	-0.141909	-0.282911	-0.41019	-0.491287	-1.4328	-0.404836	-0.232643	-0.223188	-0.476367	-0.0857908	-0.495866	-0.36915	-0.473875	0.23267	0.523143	0.158919	1.26656	1.47548	1.09566	1.7464	1.61473	0.544646	-1.83121	0.82177	0.735686	0.898664	0.829998	-0.0479036	0.0981534	-0.320447	-1.67791	ENSG00000124596	OARD1
9999	FAM104A	3.14842	1.58237	2.3081	2.18194	-0.812596	0.651131	2.27121	1.62402	2.64861	1.46715	-0.508662	1.71829	1.06474	1.30737	-1.05285	1.8504	1.47333	0.721407	1.80907	0.669139	0.0257941	-0.198379	0.021618	-0.708929	1.10397	1.63363	-0.345514	2.49472	0.186465	1.18955	0.231002	-0.22235	-1.1989	-0.892926	0.142277	-1.39051	-1.06583	-0.936775	-1.09709	-4.08564	-7.5885	-4.65284	-5.13061	-1.27904	-0.17836	-3.62809	-0.00982579	0.723664	-0.19378	0.927071	-0.374196	-0.17012	-2.23948	0.00170286	0.113962	0.0212495	0.0294061	0.416693	0.51515	0.0234006	0.104768	0.00824264	0.142731	0.61113	0.0861324	0.287316	0.191465	0.292729	0.0646267	0.141058	0.470871	0.0708179	0.503601	0.979428	0.842799	0.982758	0.478576	0.269939	0.102731	0.729799	0.0128076	0.852128	0.23458	0.817372	0.824099	0.230922	0.372167	0.886898	0.164762	0.286824	0.349158	0.272936	4.84117e-05	9.06012e-14	3.83397e-06	3.632e-07	0.201256	0.858485	0.000303759	0.992163	0.469485	0.846397	0.354171	0.708358	0.864959	0.0254004	0.00771901	0.281252	0.0685349	0.0941697	0.850183	0.722698	0.0749292	0.284525	0.0528267	0.248682	0.776041	0.198095	0.43073	0.327719	0.534676	0.159382	0.258976	0.72762	0.151274	0.660495	0.988304	0.912505	0.991199	0.647867	0.731156	0.223836	0.913604	0.0392834	0.982246	0.453164	0.884197	0.8818	0.396067	0.525356	0.930564	0.199833	0.33939	0.441805	0.345253	0.000387627	1.06172e-12	1.85754e-05	1.63116e-06	0.27371	0.917327	0.000781154	0.994753	0.583327	0.886246	0.409439	0.837601	0.890152	0.0513212	0.56441	0.311422	0.426074	0.428813	-0.437058	0.156867	0.419311	0.309451	0.606258	0.244387	-0.107602	0.308905	0.186632	0.203967	-0.302871	0.315878	0.225233	0.183398	0.287819	0.136323	0.00420263	-0.0367873	0.00457275	-0.135193	0.343098	0.249662	-0.15192	0.380409	0.071057	0.30203	0.0360669	-0.0354526	-0.215482	-0.142287	0.0217797	-0.243865	-0.197243	-0.318526	-0.182912	-1.16662	-1.12278	-0.765795	-0.937044	-0.213461	-0.095931	-0.761443	-0.00305949	0.194893	-0.0660555	0.147734	-0.201274	-0.041017	-0.642284	ENSG00000133193	FAM104A
10000	AL353746.1	3.65566	2.9362	3.14015	3.76395	-0.880424	2.90976	1.72323	-0.828797	-0.390483	-0.898236	-0.554844	-1.79985	2.76428	0.999176	-2.58511	4.15333	3.3246	1.56589	4.42414	-1.9014	5.74176	4.654	4.06782	3.75403	1.45501	2.83761	0.619478	-2.97013	0.995662	2.19899	5.28527	2.25908	3.33382	2.91611	3.4114	-6.63057	-5.19454	-3.71794	-5.69825	-3.87081	-6.63072	-4.50234	-5.78101	-5.60628	-2.42238	-2.99796	-1.16098	-2.37818	-1.33801	-7.19051	-2.35171	-4.70385	-3.85862	0.000273381	0.00341846	0.00175107	0.000179554	0.378896	0.00371803	0.0852357	0.407468	0.696284	0.369332	0.579158	0.072263	0.00583684	0.318014	0.00991183	3.63124e-05	0.000925996	0.117773	1.10319e-05	0.0576109	1.33307e-08	3.81301e-06	5.21844e-05	0.00018669	0.146062	0.00466099	0.535779	0.0030663	0.319717	0.028166	1.62259e-07	0.0241483	0.000896272	0.00364393	0.000678917	6.17141e-11	2.60965e-07	0.000214945	1.70475e-08	0.000117374	6.16568e-11	7.72606e-06	1.06638e-08	2.85188e-08	0.0156419	0.00280258	0.245999	0.0176338	0.181274	1.49059e-12	0.0189303	3.00989e-06	0.000123269	0.00170098	0.0241421	0.00987799	0.00182842	0.833223	0.039974	0.192993	0.614967	0.818709	0.498885	0.753941	0.174691	0.0239594	0.465541	0.0752944	0.000399551	0.0056345	0.399831	0.000128629	0.164006	5.01244e-07	0.000132417	0.00129536	0.00313994	0.604756	0.0231731	0.847457	0.0125276	0.938043	0.12774	3.55948e-06	0.0629404	0.00748002	0.018955	0.00490783	2.61068e-10	9.11722e-07	0.0011137	9.64012e-08	0.000797474	4.67197e-10	3.4984e-05	5.97525e-08	2.60242e-07	0.0909368	0.00586788	0.398209	0.0425351	0.280222	1.00849e-11	0.116536	1.44754e-05	0.000565392	1.78065	1.56747	1.57395	2.00247	-1.28931	1.89919	0.867463	-0.430539	-0.244423	-0.407752	-0.319579	-0.880888	1.31399	0.424648	-2.01784	1.91406	1.37626	1.08263	1.89732	-1.05268	2.49608	2.31865	2.31891	1.93287	1.23059	1.17685	0.74154	-1.23122	1.0325	1.51702	2.20856	0.977688	1.62173	1.2592	1.41168	-3.08626	-2.57622	-3.41473	-2.53758	-3.01276	-2.69309	-2.01953	-2.86272	-2.5014	-3.53468	-1.71782	-0.983512	-1.7384	-1.24059	-3.02517	-3.43273	-3.0462	-2.99497	ENSG00000260412	AL353746.1
10001	CDK16	0.67343	1.84123	0.788893	0.971438	1.7226	0.861524	1.5323	0.900077	1.66486	-1.11802	-0.913926	-1.14565	2.76379	-0.501297	1.82252	-0.375339	3.15236	1.57197	2.63517	0.628195	0.646354	0.443411	0.586256	2.37939	-0.0221972	2.13991	0.815643	3.59441	0.818427	0.206783	2.90257	1.51743	0.932184	1.58222	0.217305	-5.23394	-4.88504	-3.44822	-2.49894	-3.25258	-2.23989	-0.651354	-1.54029	-5.38546	-5.1071	-3.64523	2.12655	0.83604	2.223	-1.85389	0.562644	-3.67243	-4.9921	0.50087	0.0659609	0.43041	0.331625	0.0853502	0.389209	0.125847	0.368352	0.0963341	0.263896	0.361033	0.252283	0.00584554	0.616301	0.0687522	0.707508	0.00168034	0.116355	0.00857322	0.530057	0.518236	0.657589	0.55787	0.0175765	0.982296	0.0326661	0.414949	0.000345161	0.413359	0.836232	0.00380347	0.129556	0.351524	0.113998	0.828027	2.12498e-07	1.25055e-06	0.000593971	0.0126572	0.00119185	0.0253735	0.515006	0.123888	9.52146e-08	4.09771e-07	0.000284525	0.0337648	0.403384	0.0264965	0.064125	0.573836	0.000256332	7.34234e-07	0.625406	0.196856	0.580183	0.499565	0.576889	0.628908	0.254003	0.581942	0.259297	0.391853	0.580641	0.414514	0.0239715	0.731278	0.24267	0.815614	0.00899112	0.39812	0.0299268	0.682518	0.656071	0.791999	0.723939	0.0781457	0.994545	0.0995875	0.790755	0.00202923	0.938428	0.912865	0.0175919	0.230334	0.521056	0.235322	0.893226	6.09227e-07	3.97025e-06	0.00256369	0.0236134	0.00528345	0.0400043	0.592099	0.174764	7.70339e-07	2.47675e-05	0.000735899	0.0927091	0.52305	0.0603612	0.0886755	0.75564	0.000751595	7.10972e-06	0.138989	0.4145	0.167166	0.219027	1.05886	0.2375	0.324343	0.196515	0.437309	-0.213264	-0.221188	-0.235965	0.552204	-0.0895927	0.599208	-0.0734837	0.548886	0.456819	0.478737	0.146481	0.120497	0.0940986	0.141898	0.517644	-0.00790149	0.373845	0.410315	0.624696	0.356808	0.0601417	0.515965	0.276519	0.191823	0.28825	0.0380714	-1.0342	-1.02023	-1.33274	-0.475344	-1.06698	-0.391568	-0.124323	-0.32677	-1.01146	-3.09354	-0.875547	0.755696	0.257667	0.86462	-0.337581	0.346332	-1.00494	-1.61864	ENSG00000102225	CDK16
10002	CNBD1	5.78301	2.78053	1.47247	4.08173	2.39075	2.60297	3.75599	-2.25278	2.1019	0.369157	0.449903	-2.17483	-0.521237	1.084	1.43083	5.3664	5.6826	-0.118084	-1.31826	-3.23021	0.502271	3.57936	2.14317	1.79585	4.43344	2.58059	-1.65857	2.6556	-0.0479881	-2.91678	-1.00688	-3.89669	-3.38235	3.21816	-3.39711	-3.98273	-4.00761	-3.04753	-3.29665	-2.7098	-3.79925	-0.46149	0.303776	-0.227523	-0.802954	-3.64208	1.41747	0.93383	-0.843938	-3.85724	-0.832301	-4.55992	-2.22524	1.05423e-08	0.00555524	0.141289	4.92168e-05	0.0170456	0.00941414	0.000185259	0.0245447	0.0358756	0.712109	0.652903	0.0299371	0.602347	0.278695	0.152871	1.05446e-07	1.8617e-08	0.906031	0.187797	0.00128781	0.615616	0.000365313	0.032402	0.0728985	1.05772e-05	0.0100415	0.0975972	0.00807516	0.961738	0.00363615	0.314301	0.000105726	0.00075381	0.00134242	0.000714847	7.43744e-05	6.70996e-05	0.00238364	0.00102186	0.00687741	0.000156208	0.644573	0.761378	0.820075	0.422241	0.000287975	0.156738	0.350675	0.398958	0.000123955	0.405489	5.92331e-06	0.0263447	2.58077e-07	0.0343909	0.270741	0.000633576	0.293779	0.0765508	0.00175869	0.118808	0.138023	0.794458	0.803427	0.0916751	0.717285	0.42482	0.37853	2.4686e-06	6.29784e-07	0.962032	0.311495	0.0110245	0.737148	0.0048583	0.132936	0.20135	0.0027641	0.0417765	0.509573	0.0273559	0.994734	0.0339224	0.461236	0.000746473	0.00652823	0.00859825	0.00511976	0.000155115	0.000161481	0.00797955	0.00247745	0.0217979	0.000381997	0.710089	0.802125	0.859029	0.631926	0.000744086	0.289568	0.47286	0.509164	0.000278436	0.631837	2.63698e-05	0.0529376	2.37128	1.26569	0.631998	1.84774	2.97441	1.44938	1.60017	-0.994564	1.11824	0.142871	0.220851	-0.906248	-0.212124	0.392563	0.954552	2.09277	1.97881	-0.0696815	-0.487149	-1.51758	0.189866	1.52799	1.04893	0.79333	3.16087	0.912867	-1.68943	0.939173	-0.0424353	-1.71089	-0.36457	-1.4282	-1.40188	1.18288	-1.19807	-1.60694	-1.70517	-2.39203	-1.26776	-1.80593	-1.33878	-0.178618	0.130853	-0.0882024	-1.00176	-1.77375	1.0229	0.583468	-0.667288	-1.41404	-1.03847	-2.5186	-1.48102	ENSG00000176571	CNBD1
10003	WDHD1	4.29368	3.37245	3.82501	3.57464	1.54962	1.04677	2.22788	1.48286	1.63957	3.2623	2.50552	2.49616	1.66553	3.43643	0.118406	2.01193	1.64109	1.44585	1.32788	0.677967	1.90936	1.85082	1.18164	1.9484	1.55842	-0.13212	-2.03285	-1.3212	-0.605902	-1.52886	-1.38712	2.73594	0.728187	-1.91563	-2.01073	-1.43938	-2.13687	-2.75639	-2.7696	-2.12503	-5.258	-1.62622	-0.191299	-2.01386	-2.2294	-5.25964	-1.84741	-2.37699	-3.078	-5.68763	-0.296092	-4.95859	-6.28403	1.97448e-05	0.000781037	0.000141007	0.000371864	0.12163	0.295525	0.0261675	0.138507	0.101491	0.00115226	0.012426	0.012756	0.0962002	0.000620018	0.905776	0.0445642	0.101175	0.148614	0.184598	0.49799	0.0565746	0.0645664	0.237701	0.0517183	0.119531	0.894923	0.0423997	0.186814	0.544753	0.126698	0.165793	0.00635892	0.466714	0.0557711	0.0446913	0.150437	0.0329132	0.00597813	0.00574337	0.0338922	1.87317e-07	0.104298	0.84834	0.0443607	0.0260657	1.85703e-07	0.0650586	0.0176903	0.00215549	1.80985e-08	0.767237	8.68352e-07	5.43148e-10	0.000185105	0.00802376	0.00127229	0.00325916	0.641632	0.550597	0.0814385	0.336076	0.267528	0.00554155	0.0811553	0.0490519	0.198614	0.00403804	0.953482	0.121595	0.202215	0.445566	0.307578	0.655603	0.141416	0.189609	0.443773	0.161328	0.565927	0.937619	0.366587	0.306437	0.941078	0.316381	0.294933	0.0220281	0.625656	0.141961	0.121624	0.183749	0.0484976	0.0168867	0.0116608	0.0779912	8.02303e-07	0.156115	0.877183	0.0769312	0.127409	8.50506e-07	0.151461	0.042642	0.00753047	7.03414e-08	0.872253	4.76102e-06	1.30969e-08	1.28066	1.104	1.1742	1.16917	1.39252	0.421613	0.688032	0.47272	0.629402	0.904093	0.883148	0.749024	0.487791	0.891083	0.0570095	0.574224	0.419474	0.614172	0.353689	0.231016	0.519136	0.572829	0.417688	0.620177	0.809467	-0.0338278	-1.49123	-0.33791	-0.386104	-0.648884	-0.36181	0.726241	0.219028	-0.509639	-0.513524	-0.4222	-0.660026	-1.56106	-0.769219	-1.02259	-1.32471	-0.452985	-0.0593971	-0.561304	-1.99936	-1.83006	-0.960078	-1.06729	-1.74462	-1.48691	-0.266387	-1.9695	-2.95156	ENSG00000198554	WDHD1
10004	DMAP1	0.475106	0.917136	-1.24203	-2.58636	-0.880012	0.46299	1.38296	1.46567	2.08373	4.49503	2.54094	1.80264	-0.834638	-0.886333	-1.06423	-0.505003	0.543816	-0.117752	0.158884	0.310421	0.138751	1.75555	-0.701964	1.00805	-0.174778	0.948317	-1.36272	2.37222	0.617665	0.0662946	-0.339457	-0.284934	0.662616	-0.939813	1.80305	-6.2088	0.569426	-0.708532	-1.33884	-2.14198	-0.158197	1.14499	-0.090294	0.619856	0.711529	-3.63861	-0.240327	-2.78692	-0.305664	-0.379284	-0.354363	-0.764021	-3.76592	0.634842	0.359349	0.214591	0.00987629	0.379119	0.643498	0.167066	0.143135	0.0375033	7.98964e-06	0.0112444	0.0718239	0.404172	0.375706	0.287547	0.613697	0.58672	0.906294	0.873801	0.756322	0.889682	0.0795511	0.482907	0.313736	0.861298	0.343256	0.173356	0.0179185	0.536973	0.94716	0.734355	0.775769	0.507768	0.347599	0.0717591	8.59383e-10	0.569228	0.478823	0.181006	0.0324979	0.874342	0.252559	0.928076	0.53553	0.476965	0.000291811	0.810139	0.00544791	0.759941	0.704578	0.723161	0.445081	0.000178167	0.738565	0.570546	0.36037	0.0418217	0.833248	0.810048	0.310131	0.342178	0.141985	8.73595e-05	0.0762984	0.174012	0.544715	0.521764	0.529826	0.743561	0.704779	0.962097	0.916853	0.852841	0.931805	0.217957	0.667217	0.500913	0.96277	0.507935	0.617933	0.0512664	0.941078	0.971749	0.824468	0.847613	0.661463	0.501645	0.170729	3.23891e-09	0.617491	0.566416	0.24453	0.0753357	0.89704	0.329115	0.94257	0.612796	0.673609	0.00075316	0.880987	0.0159226	0.818849	0.743222	0.846252	0.512496	0.00077438	0.0812345	0.171296	-0.217878	-0.481295	-0.448685	0.105758	0.242543	0.264844	0.452925	0.70193	0.507598	0.307168	-0.138733	-0.131169	-0.290228	-0.0818901	0.0789072	-0.0283885	0.0240132	0.0599681	0.0214315	0.308038	-0.140723	0.182186	-0.0515338	0.137548	-0.567417	0.343057	0.223095	0.0159717	-0.0502437	-0.0430693	0.112975	-0.141967	0.261136	-1.00936	0.0999517	-0.228449	-0.211538	-0.584207	-0.0229789	0.18092	-0.0158905	0.0981491	0.362696	-0.723919	-0.0709392	-0.708329	-0.0987749	-0.0573249	-0.180701	-0.174574	-1.01811	ENSG00000178028	DMAP1
10005	ZNHIT1	-0.357282	0.139876	-0.144257	-0.389463	0.132178	-0.36299	-0.65589	-0.74224	-0.210112	-1.07023	-0.352239	-0.365068	-1.20277	-2.32564	-0.521522	-3.74223	-0.843889	-0.0465561	1.63069	-0.0238955	-0.39042	-0.164988	-1.54282	-0.482155	-0.803572	-0.758767	-0.274019	-3.18712	-0.645477	-1.40971	-1.47907	-0.390994	0.77795	-1.02102	-0.895004	-2.36978	-1.93103	-2.06647	1.41944	1.20632	3.34019	3.24316	3.59066	-3.15762	-3.54588	2.65866	6.1189	4.29709	6.31432	5.11007	1.45194	4.22483	-0.336945	0.720975	0.888794	0.885334	0.697038	0.894877	0.716709	0.512084	0.458161	0.833634	0.284838	0.724753	0.715158	0.229424	0.0202886	0.602149	0.000195513	0.398985	0.962879	0.103353	0.980942	0.696331	0.868995	0.123271	0.629828	0.421884	0.448217	0.784141	0.00149314	0.518804	0.159016	0.139518	0.695907	0.43683	0.307554	0.371056	0.0180363	0.0538346	0.039107	0.156163	0.228051	0.000876228	0.00123146	0.000350085	0.00165069	0.000414184	0.00800286	1.47787e-09	1.94498e-05	4.50927e-10	4.03586e-07	0.146914	2.66814e-05	0.736247	0.805456	0.941722	0.927248	0.803369	0.972066	0.854018	0.661046	0.656994	0.90643	0.414653	0.85012	0.818104	0.368184	0.0618659	0.773631	0.001633	0.540793	0.98623	0.201391	0.988917	0.797802	0.92873	0.304292	0.764193	0.820752	0.608232	0.93043	0.00695377	0.939565	0.360876	0.261827	0.787093	0.599598	0.463972	0.529834	0.0263517	0.0755804	0.0778565	0.215551	0.346455	0.00186942	0.00325308	0.000922702	0.00447012	0.00644265	0.0150986	4.05996e-08	0.000123893	9.1882e-09	1.29686e-06	0.372953	0.00010085	0.791402	-0.0807295	0.0345399	-0.0334714	-0.096163	0.0890963	-0.109572	-0.152145	-0.177408	-0.0605129	-0.22347	-0.093352	-0.082363	-0.264059	-0.45348	-0.188041	-0.795038	-0.161762	-0.0148317	0.325135	-0.00610032	-0.0796806	-0.0383282	-0.408217	-0.115205	-0.31297	-0.145458	-0.150939	-0.607331	-0.308068	-0.448232	-0.288908	-0.0780934	0.175253	-0.203788	-0.17155	-0.519465	-0.44696	-0.878382	0.29632	0.435622	0.636703	0.673302	0.82835	-0.656751	-2.37055	0.701685	2.33254	1.4337	2.63135	1.00436	0.977147	1.26204	-0.121434	ENSG00000106400	ZNHIT1
10006	GTF2F1	0.27811	0.0534652	0.6766	-0.508656	0.74849	0.327853	-0.0305791	0.141853	-0.532548	-0.875026	-0.378469	-0.846525	2.62702	0.0821687	2.04462	-0.320894	1.9889	0.0444162	3.73517	1.96408	0.775422	0.687942	-0.724982	1.29794	-0.305361	1.14473	0.267007	0.722407	-0.432637	-0.408903	1.18656	1.22026	1.39669	0.951655	0.674655	-4.99534	-3.27409	0.722292	-1.24074	-2.63816	-3.00135	-0.52498	-2.76111	-2.10399	-4.74359	1.83011	2.63345	-0.898645	2.31288	2.24935	-0.229374	-3.93505	-3.58312	0.781	0.957375	0.498856	0.611134	0.454386	0.743109	0.975613	0.887232	0.594495	0.381824	0.705183	0.397515	0.00877958	0.934533	0.0412211	0.748375	0.0470544	0.964584	0.000200983	0.0498687	0.438321	0.49169	0.468676	0.194683	0.760171	0.252665	0.789533	0.470257	0.665396	0.682721	0.235757	0.222728	0.162896	0.341561	0.500091	7.22387e-07	0.00110585	0.470328	0.215069	0.00849866	0.00277191	0.599743	0.00589321	0.0356924	2.48857e-06	0.0676081	0.00861652	0.369114	0.0209836	0.0247633	0.818637	9.04551e-05	0.000360174	0.849859	0.977289	0.641322	0.739548	0.861836	0.869249	0.986047	0.939888	0.74919	0.511267	0.837931	0.558142	0.0328994	0.960491	0.181705	0.844251	0.115122	0.987106	0.00146046	0.149225	0.58688	0.66857	0.655657	0.37376	0.937383	0.41348	0.931881	0.595793	0.957432	0.819438	0.377768	0.343515	0.314567	0.496121	0.646002	1.93618e-06	0.00217242	0.558738	0.282978	0.0258022	0.00535232	0.670601	0.0118158	0.0640393	0.000109069	0.100893	0.0320357	0.489887	0.0498333	0.0373442	0.90323	0.000297195	0.00141087	0.0568983	0.0119537	0.142102	-0.113707	0.456654	0.0896063	-0.00642417	0.0307087	-0.138848	-0.165467	-0.0908158	-0.172857	0.520412	0.014556	0.66585	-0.062263	0.344485	0.0128117	0.669578	0.452891	0.143247	0.144659	-0.173883	0.28054	-0.107719	0.198601	0.133166	0.125392	-0.186983	-0.117852	0.209952	0.220486	0.28464	0.171993	0.117109	-0.979658	-0.683162	0.278633	-0.234585	-0.859606	-0.518689	-0.0993137	-0.578616	-0.397588	-2.85383	0.438336	0.926045	-0.274462	0.891292	0.405508	-0.139948	-1.06584	-1.15996	ENSG00000125651	GTF2F1
10007	NNMT	5.45403	4.84293	2.10496	5.12257	1.10599	2.87029	3.85815	3.04902	2.85134	1.82309	1.04414	-0.278241	-3.43955	-3.52189	-3.70783	-3.72017	2.32928	-2.32416	-2.39309	-0.457035	-2.27646	-2.35928	-0.522593	-2.27671	-0.852803	-2.51084	-1.83409	-0.98948	2.58953	-1.96285	1.78626	7.40249	7.35806	8.04375	6.11538	-6.39407	-5.07778	-3.51615	0.0502012	0.123465	-1.87762	-3.27145	-3.89201	-1.92477	-2.38151	-4.94369	-0.765704	-3.08312	-1.61959	-1.04805	1.89006	-1.45063	-0.384774	6.57776e-08	1.53772e-06	0.0356081	3.78515e-07	0.269067	0.0042098	0.000123501	0.00237203	0.00446628	0.0686658	0.296739	0.7809	0.000613033	0.000452901	0.000223558	0.00021309	0.020094	0.0203678	0.0169379	0.64777	0.0230832	0.0185514	0.601403	0.0230686	0.394025	0.0122419	0.0670141	0.322729	0.00978641	0.0500122	0.0744386	3.4071e-13	4.65611e-13	3.15785e-15	1.50935e-09	2.75239e-10	4.75975e-07	0.000462658	0.959975	0.90177	0.0607996	0.00111611	0.000107749	0.054614	0.0174761	9.35308e-07	0.44408	0.00211921	0.105716	0.294935	0.0591132	0.147276	0.700507	1.27801e-06	5.19348e-05	0.100707	1.09299e-05	0.777787	0.0434618	0.0012791	0.0252236	0.0343544	0.141639	0.523969	0.864103	0.00398143	0.00311869	0.00560395	0.00175457	0.0606795	0.16857	0.0508333	0.77584	0.0731401	0.0830127	0.754021	0.0936763	0.805781	0.0483705	0.440427	0.45527	0.42637	0.180175	0.166479	1.86463e-11	6.53293e-11	3.90639e-13	6.01036e-08	1.08712e-09	1.60341e-06	0.00209903	0.968592	0.934815	0.0876544	0.0029724	0.000312645	0.0918404	0.0983195	3.81087e-06	0.598847	0.00714585	0.18416	0.348033	0.228217	0.200323	0.761293	2.5011	2.43618	1.00673	2.57247	1.53975	1.78179	1.83327	1.49811	1.6888	0.78575	0.571623	-0.129755	-1.55074	-1.41329	-2.74019	-1.63378	0.92015	-1.52525	-0.984353	-0.241134	-0.957286	-1.12893	-0.286182	-1.12092	-0.686487	-0.99133	-2.08389	-0.391971	2.54452	-1.28849	0.720727	2.95612	3.31641	3.19323	2.36896	-2.8354	-2.39653	-3.07377	0.021689	0.0922384	-0.743325	-1.40369	-1.85331	-0.830718	-3.30501	-2.66826	-0.617137	-2.13802	-1.42726	-0.43242	2.62676	-0.904493	-0.286624	ENSG00000166741	NNMT
10008	NMRAL1	-0.725403	-0.30799	-0.852706	-0.284575	-1.20893	0.296085	1.1924	-0.36451	0.649335	-0.683361	-1.19349	1.04091	3.0055	1.41721	1.15943	1.26877	0.360345	0.28276	2.83227	-0.569338	1.73653	-0.502437	-0.283644	1.17584	-0.155977	0.874369	1.11452	0.462606	0.41569	-0.304003	2.63311	3.24323	2.02941	0.826049	1.44194	-5.52053	-4.69859	-2.51995	-1.94832	-1.23041	-1.03972	4.18419	3.30327	-1.16792	-3.10671	-1.91639	-0.685445	-5.99385	-0.743431	-3.66894	-0.880743	-1.613	-3.003	0.468419	0.758171	0.394079	0.776044	0.227048	0.767242	0.233461	0.715574	0.516309	0.494578	0.233034	0.298234	0.0027348	0.156813	0.24663	0.204893	0.718685	0.777435	0.0047387	0.569287	0.0828581	0.6155	0.776757	0.240012	0.876091	0.382181	0.265392	0.643773	0.677749	0.761205	0.00862501	0.00123116	0.0427491	0.409024	0.149712	4.57719e-08	3.08619e-06	0.0119321	0.0517276	0.218908	0.298784	3.18072e-05	0.000998357	0.243189	0.00195902	0.0556732	0.493263	3.10591e-09	0.45744	0.000259798	0.378723	0.107141	0.0027571	0.596719	0.868368	0.54611	0.859639	0.75062	0.881995	0.389664	0.838365	0.694121	0.614431	0.458308	0.463146	0.0131951	0.284035	0.487985	0.362362	0.810838	0.901592	0.0188916	0.714248	0.186462	0.761804	0.871942	0.424877	0.96711	0.546953	0.703591	0.745305	0.958701	0.870214	0.0332026	0.00583377	0.12591	0.559258	0.286407	1.4189e-07	9.21712e-06	0.0296684	0.0827404	0.335396	0.356366	0.000124595	0.00239519	0.320077	0.0207772	0.0849565	0.642342	5.22383e-08	0.562445	0.000556147	0.611019	0.152571	0.00787753	-0.131867	-0.0611986	-0.159144	-0.0565464	-0.655173	0.0719252	0.222446	-0.0701297	0.150456	-0.114874	-0.25433	0.188868	0.528474	0.222855	0.336185	0.218595	0.0556053	0.0724869	0.452919	-0.116941	0.284688	-0.0939145	-0.0604815	0.225926	-0.0489052	0.134871	0.493673	0.0713811	0.15968	-0.0778782	0.412666	0.517914	0.367092	0.132708	0.222236	-0.959013	-0.865276	-0.860839	-0.326938	-0.35754	-0.160492	0.696014	0.613983	-0.196531	-1.6744	-0.407866	-0.215097	-1.59228	-0.255392	-0.584799	-0.477388	-0.391426	-0.866085	ENSG00000153406	NMRAL1
10009	GALNS	-3.21005	-3.22198	-0.0548459	-2.93545	-1.91113	2.18942	-0.316628	-0.602974	0.556732	0.514438	0.360528	0.5427	-1.30501	-0.578887	0.370898	1.74803	0.550515	0.0770955	-3.33552	-0.383242	0.31676	-0.881585	0.0870137	-0.459368	0.531896	1.55826	-0.94088	2.23346	0.247972	0.856571	1.7977	2.34987	1.23442	0.697199	1.68525	-4.43316	-0.238145	-0.263885	0.246604	0.583299	-0.449327	0.462827	1.12487	-5.24397	-1.25453	13.7423	2.98541	3.79866	2.71131	-3.31748	-0.556421	-5.00745	-3.53181	0.00138039	0.00132492	0.956275	0.00342663	0.0563468	0.0288564	0.751609	0.546698	0.577867	0.607088	0.718548	0.587488	0.192268	0.562829	0.710812	0.0808453	0.582121	0.938567	0.000890872	0.701643	0.751509	0.378267	0.930683	0.646096	0.594946	0.119569	0.347052	0.025796	0.80422	0.39194	0.0726034	0.0190233	0.21741	0.485882	0.0923336	1.05905e-05	0.81183	0.791937	0.805278	0.559857	0.653319	0.643615	0.260982	2.01623e-07	0.210018	1.03176e-38	0.00291882	0.000156572	0.00684633	0.000949585	0.57808	6.79707e-07	0.000436501	0.0064734	0.0120116	0.973884	0.0186458	0.503702	0.151243	0.842618	0.723179	0.738005	0.711623	0.846473	0.722048	0.325972	0.688906	0.844332	0.187182	0.700946	0.977027	0.00496788	0.81545	0.838817	0.573238	0.963457	0.77579	0.890078	0.24889	0.756525	0.068308	0.97682	0.602361	0.163649	0.0521713	0.380446	0.628541	0.204766	2.46197e-05	0.838808	0.838927	0.842527	0.670123	0.700306	0.709225	0.327949	1.50518e-06	0.436748	7.70355e-37	0.0136604	0.000756132	0.0198021	0.00185319	0.757511	3.82708e-06	0.00165407	-0.696592	-0.764005	-0.0122997	-0.696825	-1.24225	0.636899	-0.0710023	-0.139311	0.154945	0.103877	0.0923486	0.118326	-0.276864	-0.109445	0.129264	0.361384	0.102018	0.0237383	-0.639399	-0.094553	0.0624844	-0.197848	0.0222852	-0.106086	0.200267	0.288384	-0.500657	0.412677	0.114412	0.263442	0.339165	0.4521	0.268617	0.134542	0.311803	-0.931092	-0.0533982	-0.108697	0.0498176	0.203726	-0.0833495	0.0934676	0.252637	-1.04287	-0.816187	3.16514	1.11927	1.228	1.11394	-0.636072	-0.362337	-1.43934	-1.22077	ENSG00000141012	GALNS
10010	TM6SF1	-2.419	-1.45921	-4.06016	-2.71631	-0.951268	-2.0683	-2.22228	-1.529	-1.5459	-3.50797	-1.9987	2.08367	5.02384	3.48068	3.17415	4.57234	4.48602	1.25784	2.17813	-2.1982	3.78875	-0.0922078	3.20161	0.048185	-1.2126	3.37088	-0.000476027	7.15352	2.47677	1.4138	-1.84981	-2.62267	-0.635811	-1.50827	-3.29702	9.47829	8.40316	1.67545	-4.62075	-1.74702	-7.10677	-3.89478	-3.98933	-4.80237	-1.42739	0.0342623	-1.96788	-3.32483	-2.25162	5.13355	2.36745	-2.51529	-2.76068	0.0157868	0.144903	5.38893e-05	0.00674479	0.341757	0.0389347	0.0265447	0.126662	0.122526	0.000476885	0.0459803	0.037509	6.25789e-07	0.000527387	0.00156063	5.59135e-06	8.3261e-06	0.20882	0.0296898	0.0282223	0.000162835	0.926556	0.00142093	0.961581	0.225645	0.000785448	0.99962	1.92128e-12	0.0134646	0.157812	0.0647115	0.00889133	0.525082	0.131882	0.00102052	2.89026e-20	1.99277e-16	0.0942382	4.45936e-06	0.0810203	2.64391e-12	0.000106546	7.23743e-05	1.87365e-06	0.153859	0.972677	0.049429	0.000925239	0.0246182	3.57743e-07	0.0181497	0.0120895	0.0059009	0.0465304	0.325981	0.000572174	0.0314046	0.813849	0.182341	0.0823358	0.318804	0.299463	0.00266943	0.180147	0.108325	1.17019e-05	0.00352367	0.0222113	8.01184e-05	0.000122928	0.512319	0.0785093	0.101082	0.00151983	0.961097	0.0157258	0.979192	0.694584	0.00569669	0.999878	8.96569e-11	0.491534	0.359235	0.149984	0.0287121	0.675548	0.260475	0.00683375	2.78708e-19	2.07888e-15	0.157216	1.68951e-05	0.155724	2.51015e-11	0.000367991	0.000217144	1.09937e-05	0.368777	0.978857	0.123195	0.00348649	0.0567879	1.16007e-06	0.113299	0.0226514	0.0149478	-1.11357	-0.735758	-1.90654	-1.36512	-1.31032	-1.27322	-1.05103	-0.746387	-0.908979	-1.48727	-1.08043	0.95864	2.22218	1.38192	2.32574	1.97772	1.73713	0.818505	0.8868	-1.14394	1.56707	-0.0437977	1.72356	0.0235436	-0.965121	1.31239	-0.000536151	2.71879	2.4083	0.919118	-0.738204	-1.06653	-0.292894	-0.615038	-1.28402	4.04106	3.82025	1.45749	-1.94881	-1.28862	-2.70469	-1.64854	-1.87826	-2.02589	-1.96397	0.0185717	-1.5657	-2.27855	-1.9598	2.06276	3.25056	-1.5473	-2.02477	ENSG00000136404	TM6SF1
10011	AP006261.1	0.573009	-1.1248	-0.523392	-0.10416	-0.354419	2.33768	1.613	2.70783	0.289944	1.62395	3.31018	3.51629	1.3346	0.634194	1.195	1.16129	3.0543	0.800797	3.68873	0.0236356	3.08932	2.25859	2.44194	1.1933	1.77162	4.21939	0.553106	5.40824	1.43173	1.72552	3.70646	2.802	2.17894	3.62624	4.57581	-8.45643	-6.90228	-3.67057	-4.7775	-3.06347	-6.01528	-5.99854	-6.34808	-1.41028	0.273067	-4.83368	-1.22301	-1.75486	-1.79299	-8.61878	-0.963752	-4.74548	-4.6881	0.566801	0.261014	0.600847	0.917068	0.723119	0.0196512	0.107141	0.00691781	0.771934	0.104783	0.000974381	0.000462408	0.18239	0.526137	0.232444	0.245872	0.00233112	0.423488	0.000240712	0.981149	0.00207595	0.0241792	0.0148256	0.233109	0.0768407	2.73181e-05	0.580346	8.42452e-08	0.152614	0.0848223	0.00022475	0.00520207	0.0296294	0.000305904	5.5018e-06	1.31213e-16	1.04619e-11	0.000258175	2.11351e-06	0.00226167	2.73719e-09	3.02134e-09	3.66122e-10	0.158848	0.784873	1.60881e-06	0.221687	0.0796685	0.0733549	3.62416e-17	0.335463	2.46609e-06	3.24415e-06	0.683325	0.474377	0.725189	0.951334	0.934739	0.119985	0.227424	0.0522862	0.868319	0.196765	0.015078	0.00366469	0.314011	0.659082	0.473085	0.409317	0.011608	0.693898	0.00169439	0.988917	0.0117118	0.0987486	0.0799444	0.417634	0.484302	0.000358288	0.864523	1.50081e-06	0.89725	0.249338	0.00183325	0.0186992	0.0972573	0.00268933	8.8206e-05	9.38788e-16	6.57004e-11	0.00129341	8.50202e-06	0.00886524	1.59843e-08	2.64396e-08	2.48592e-09	0.225281	0.87202	6.32571e-06	0.37059	0.147747	0.137613	4.03229e-16	0.575324	1.21024e-05	2.54355e-05	0.255673	-0.54811	-0.239801	-0.0507969	-0.471782	1.38896	0.737945	1.27281	0.164913	0.669054	1.72089	1.55483	0.578539	0.244993	0.850327	0.491105	1.15005	0.503635	1.44267	0.0119167	1.23791	1.03294	1.27318	0.562681	1.36057	1.58045	0.601616	2.01164	1.34814	1.08287	1.41958	1.09995	0.966904	1.41866	1.71066	-3.51913	-3.072	-3.06382	-1.94449	-2.17402	-2.23023	-2.42156	-2.84449	-0.582198	0.363359	-2.49439	-0.9413	-1.16743	-1.50917	-3.25164	-1.2819	-2.79166	-3.2919	ENSG00000286593	AP006261.1
10012	MRPL22	2.81142	2.32225	2.39455	0.742627	-1.87936	0.760961	1.30432	0.674697	0.782566	-0.0640304	-0.599647	-0.11407	1.47751	1.00655	-0.212592	0.410449	-0.316851	0.0304778	1.84625	0.547119	-0.0692304	0.128249	0.0452496	0.895346	0.464302	0.489717	-1.41969	0.180051	-0.494509	0.977022	0.145571	-0.18861	0.892416	1.75815	1.3935	-6.38872	-4.55305	-0.573286	-3.05186	-1.85406	-6.23365	1.62478	1.37922	0.614591	-0.526041	-3.50147	0.0507295	-0.804502	0.43054	3.21023	-1.38067	-1.49361	-1.44921	0.00505369	0.0204709	0.0168715	0.457927	0.0605605	0.446906	0.192502	0.500064	0.434115	0.948962	0.548913	0.909211	0.139936	0.314459	0.8317	0.681587	0.75144	0.975694	0.0652272	0.584451	0.944824	0.897984	0.96392	0.370873	0.642559	0.62447	0.156089	0.857159	0.621083	0.328856	0.884297	0.850447	0.37244	0.0791067	0.163857	2.84549e-10	6.11504e-06	0.566613	0.00234995	0.0641009	7.38913e-10	0.104605	0.168214	0.539	0.599006	0.000488491	0.959554	0.421347	0.66692	0.00137953	0.167768	0.135673	0.147674	0.0188308	0.0879501	0.0574538	0.613602	0.517452	0.67417	0.34126	0.688454	0.627158	0.965449	0.732508	0.945889	0.2606	0.461695	0.914949	0.79689	0.835484	0.991005	0.142186	0.726126	0.967454	0.945613	0.981788	0.553859	0.90354	0.750987	0.597874	0.905522	0.948798	0.547959	0.927306	0.900544	0.54026	0.182157	0.30456	1.12157e-09	1.73391e-05	0.64566	0.00521307	0.129615	4.73275e-09	0.156485	0.226483	0.615925	0.757231	0.00120571	0.975572	0.540211	0.742379	0.0026252	0.399108	0.186735	0.218629	0.488228	0.441385	0.42756	0.141578	-0.976215	0.177352	0.233483	0.124554	0.174002	-0.010333	-0.122719	-0.0198771	0.250402	0.151998	-0.059208	0.0679286	-0.046925	0.0074988	0.284166	0.107852	-0.0109131	0.0230099	0.00926042	0.165163	0.139697	0.0725199	-0.603224	0.0266661	-0.182298	0.240077	0.0219901	-0.029096	0.155246	0.270666	0.206137	-1.05851	-0.80536	-0.188661	-0.489799	-0.516439	-0.902308	0.26179	0.247417	0.0993155	-0.273694	-0.711381	0.0152825	-0.209606	0.141979	0.492032	-0.71771	-0.347934	-0.40286	ENSG00000082515	MRPL22
10013	CLN6	1.30114	1.05045	-0.116007	-0.378913	1.05842	-1.59021	-2.84265	-1.86666	-2.67567	-1.48967	0.397968	-0.186656	-0.645161	1.09137	-1.43479	-0.25915	0.904427	-0.187478	2.49462	1.01896	2.56463	0.958206	-0.114428	-1.05374	-0.377087	-1.68308	0.311411	-1.03344	-0.215736	-0.514096	1.88811	1.85369	0.442232	-3.1711	0.455669	2.10942	3.16064	-0.413875	-1.24417	1.08658	0.647817	3.2647	4.70756	0.332061	-2.97686	-1.39407	-0.58097	0.373683	-0.021178	-5.59254	-2.63329	0.147073	-2.87573	0.193588	0.293829	0.907676	0.704853	0.290185	0.112185	0.00458858	0.0623174	0.00761144	0.136708	0.69076	0.851978	0.519009	0.275442	0.151739	0.795587	0.366043	0.851334	0.012811	0.308534	0.010511	0.33825	0.908927	0.292321	0.706209	0.0927522	0.75557	0.301712	0.829249	0.607328	0.0593754	0.064154	0.658442	0.00157689	0.648752	0.0352207	0.00163387	0.679077	0.213803	0.277554	0.51729	0.00114268	2.95703e-06	0.739931	0.00300052	0.163686	0.561425	0.70874	0.983109	3.07772e-08	0.00862039	0.883111	0.0041387	0.316728	0.508341	0.941544	0.808896	0.79085	0.331192	0.0220425	0.210198	0.0502129	0.240979	0.828639	0.910606	0.647708	0.421367	0.37747	0.875489	0.508336	0.93655	0.0408274	0.487102	0.0403828	0.536713	0.950182	0.479804	0.922037	0.209099	0.922337	0.434222	0.979762	0.767165	0.141137	0.1349	0.781635	0.00972947	0.766001	0.0488959	0.00310864	0.744155	0.281506	0.402339	0.573494	0.0030362	1.14545e-05	0.793078	0.028607	0.218981	0.698515	0.786335	0.987779	1.15933e-07	0.0720871	0.905371	0.0111528	0.23549	0.207834	-0.0215815	-0.0750138	0.57163	-0.384293	-0.526174	-0.35707	-0.615108	-0.249226	0.0845637	-0.0337663	-0.113638	0.171077	-0.414323	-0.0445284	0.138993	-0.0478866	0.397912	0.208433	0.417981	0.178377	-0.0243115	-0.201761	-0.117792	-0.258331	0.137533	-0.158794	-0.0825749	-0.131203	0.295448	0.29624	0.0798976	-0.504623	0.0700545	0.370997	0.584262	-0.141413	-0.208308	0.314656	0.099673	0.543372	0.865782	0.055717	-1.59934	-0.295936	-0.181661	0.101108	-0.00725125	-0.878524	-1.41664	0.0356174	-0.826732	ENSG00000128973	CLN6
10014	WDR83OS	-0.661207	1.10885	-2.13189	-0.699744	0.400982	-1.21271	-1.15122	-2.02815	-2.18011	-2.18092	-1.99324	-1.30164	2.20915	-0.521501	0.896123	-2.0658	1.08462	0.480695	3.73606	0.0463624	1.01213	0.821693	-0.720322	3.34856	-2.21797	-0.915545	-0.954872	-1.3182	-1.80632	-0.784567	0.179509	-0.567499	-0.708744	-0.527194	-0.0231836	-2.45765	-2.07993	0.663831	-2.38445	0.823374	-2.30222	3.22332	3.17964	-4.06817	-2.72146	-0.831355	3.14279	0.276236	3.88007	8.41217	1.78686	4.67522	2.43839	0.508671	0.267831	0.033322	0.484292	0.688541	0.225601	0.249986	0.0428774	0.029542	0.0294816	0.0465766	0.193417	0.0274485	0.602163	0.370458	0.0391708	0.27842	0.630866	0.000200285	0.963033	0.311782	0.411498	0.471538	0.000850539	0.0268391	0.360183	0.339932	0.187816	0.0712457	0.432941	0.857584	0.570535	0.478691	0.598206	0.98151	0.0141973	0.0378517	0.506991	0.0173383	0.410542	0.0215802	0.00131881	0.00153171	5.21075e-05	0.0066415	0.406023	0.00173556	0.782439	0.000113074	1.85704e-16	0.0743412	3.44877e-06	0.0149707	0.632616	0.481368	0.0957961	0.636964	0.927424	0.479799	0.407375	0.166911	0.121743	0.0733043	0.181559	0.347385	0.0786939	0.720019	0.602333	0.110484	0.419556	0.824975	0.0014564	0.978489	0.466613	0.602455	0.658164	0.00952914	0.320232	0.525324	0.752342	0.307621	0.804157	0.635372	0.910976	0.681656	0.636529	0.723186	0.988889	0.0210952	0.0550949	0.592396	0.0312612	0.534654	0.0344947	0.0034546	0.00351889	0.000213224	0.0501797	0.475802	0.00896558	0.843758	0.000610992	1.92387e-15	0.257426	1.63344e-05	0.0328651	-0.150499	0.275664	-0.49697	-0.17404	0.272299	-0.368515	-0.268907	-0.487327	-0.630743	-0.457781	-0.530955	-0.295585	0.487607	-0.102785	0.325434	-0.444871	0.209412	0.15427	0.745272	0.0119251	0.208008	0.192246	-0.192251	0.800621	-0.868019	-0.176806	-0.529661	-0.25442	-0.867055	-0.251557	0.0353757	-0.114189	-0.160876	-0.106068	-0.00447947	-0.542641	-0.484871	0.28498	-0.500374	0.299719	-0.443768	0.674279	0.740333	-0.84905	-1.839	-0.221952	1.22755	0.0939261	1.65387	1.62231	1.21079	1.40364	0.882179	ENSG00000105583	WDR83OS
10015	MIGA2	-1.38879	-1.59832	-0.907237	-1.77996	-0.00523108	2.13095	3.91129	0.590172	1.64415	-0.330657	1.47262	0.731689	1.25395	0.255675	1.45999	-0.262976	1.06644	-0.503866	0.437611	-0.387927	0.261919	-0.398488	0.290623	-0.470747	0.806462	3.35076	0.763671	5.02886	1.70796	1.43926	1.48809	0.0141003	-0.883374	3.28909	0.969959	2.01824	2.25461	-0.988399	0.0277422	-1.88779	1.91256	-4.35092	-5.52459	-5.08651	-1.89198	-7.16553	-0.96105	-0.778691	-2.32013	-2.60444	-3.31926	-0.59111	-1.08391	0.165284	0.110369	0.364556	0.0754646	0.995828	0.0333993	9.9647e-05	0.555243	0.100541	0.740991	0.141248	0.464574	0.21023	0.798268	0.144688	0.792637	0.28655	0.614495	0.661787	0.698174	0.793452	0.690377	0.771415	0.637951	0.420218	0.000843919	0.44529	6.101e-07	0.0880349	0.150471	0.137122	0.988754	0.377301	0.00104932	0.332362	0.0439019	0.024429	0.323258	0.977875	0.0594179	0.0561631	1.53227e-05	4.47654e-08	4.55265e-07	0.058857	1.76954e-12	0.336819	0.436393	0.0205861	0.0093742	0.000943658	0.554615	0.278732	0.282284	0.27554	0.517513	0.185586	0.998963	0.166091	0.00107755	0.729141	0.266092	0.816797	0.345979	0.618978	0.346779	0.868564	0.368523	0.873669	0.428176	0.815556	0.759514	0.813032	0.86834	0.814254	0.867823	0.770435	0.820095	0.00604004	0.803975	8.65315e-06	0.836572	0.349158	0.258588	0.992784	0.54493	0.00709249	0.491501	0.0597807	0.0369787	0.416571	0.982716	0.122285	0.0816193	6.50165e-05	2.31363e-07	3.10921e-06	0.210985	1.66414e-11	0.496443	0.553427	0.0490287	0.0153467	0.0160783	0.616903	0.36589	-0.240229	-0.302003	-0.16125	-0.336194	-0.00270245	0.49163	0.688947	0.108125	0.362304	-0.0529492	0.298733	0.126484	0.210971	0.0383372	0.40298	-0.0431922	0.156629	-0.123005	0.0669753	-0.0758938	0.0409705	-0.0709424	0.0590191	-0.0862059	0.240725	0.489041	0.322292	0.727637	0.623769	0.350712	0.222769	0.00215861	-0.152501	0.500071	0.142476	0.339377	0.399606	-0.322653	0.00444418	-0.521776	0.280711	-0.688682	-0.966283	-0.802915	-0.974836	-1.41093	-0.287141	-0.201336	-0.756793	-0.397001	-1.70255	-0.136807	-0.299185	ENSG00000148343	MIGA2
10016	EME2	0.308322	0.281075	0.516265	0.430149	0.765979	2.13301	3.63938	1.17332	3.05683	5.05515	2.47179	3.666	1.25173	2.00266	0.731663	4.55074	3.89757	2.86004	0.59884	0.0956231	4.22542	3.27537	3.44378	1.73526	2.46209	2.19866	-0.344824	2.46986	0.336929	0.0244197	0.0135084	-2.50658	-0.115952	1.28584	-2.77918	-5.34344	-1.68654	-2.17048	-4.1561	-3.93556	-3.6965	-4.43105	-4.28337	-2.98579	-3.10659	-3.987	-0.833125	-0.938617	-1.28097	-5.28968	-3.01443	-8.80108	-2.11481	0.757918	0.778726	0.605813	0.667204	0.443916	0.0332294	0.000290956	0.241017	0.00231178	5.34047e-07	0.0136522	0.000262751	0.211038	0.0455532	0.46459	6.18105e-06	0.000105351	0.0043469	0.54945	0.923844	2.66123e-05	0.00110091	0.000603665	0.083083	0.014024	0.0281897	0.730318	0.0137256	0.736259	0.980524	0.989226	0.012389	0.90772	0.198874	0.0055782	1.19193e-07	0.0920832	0.0302659	3.58849e-05	9.02655e-05	0.00023359	1.06921e-05	2.06604e-05	0.00291523	0.00195985	7.30752e-05	0.405025	0.348213	0.200578	1.58529e-07	0.00265648	8.34873e-18	0.034757	0.832722	0.880383	0.729012	0.780863	0.858491	0.165647	0.00251248	0.458648	0.0211788	8.56195e-06	0.0864835	0.00235249	0.34748	0.114584	0.676028	8.70176e-05	0.000993001	0.06993	0.667295	0.956322	0.000341532	0.0110337	0.00844727	0.218654	0.234587	0.0894556	0.913925	0.0414483	0.968004	0.989469	0.993837	0.0371686	0.94553	0.346126	0.0258404	3.5151e-07	0.122782	0.063116	0.000115988	0.000642562	0.000553551	4.69995e-05	6.8778e-05	0.00733844	0.0207772	0.00021227	0.563179	0.470554	0.303574	5.426e-07	0.0330778	4.09133e-16	0.0664924	0.0914245	0.0910774	0.15717	0.139373	0.677312	0.842599	1.09903	0.367831	1.1486	1.36441	0.856438	1.0764	0.360596	0.512895	0.346135	1.26349	0.971618	1.18957	0.156913	0.0320349	1.11928	0.991857	1.1887	0.543147	1.25411	0.551637	-0.249248	0.619189	0.211064	0.0102019	0.00346734	-0.654463	-0.034291	0.336659	-0.696032	-1.51556	-0.512568	-1.21038	-1.12782	-1.84879	-0.923241	-1.20043	-1.2924	-0.815484	-2.73038	-1.37337	-0.426281	-0.415474	-0.717129	-1.3628	-2.65065	-3.33017	-0.997455	ENSG00000197774	EME2
10017	ZNF316	0.96752	1.11544	0.0545387	1.21346	0.608817	0.558048	1.05417	0.907432	0.427566	3.25181	1.49581	1.59996	1.16245	-0.100493	-0.209804	1.26611	1.18137	1.27422	2.56583	2.93036	2.09248	2.12272	0.857328	2.88252	0.725897	0.597717	-0.564458	0.784077	-0.359164	-1.48607	-0.964841	-2.01534	-0.0727582	-0.793629	0.735785	-5.71476	-0.413559	-3.3677	-4.86601	-0.109456	1.55831	-0.807954	-0.923578	-0.375491	-5.98547	-6.10478	0.821002	-0.031947	-1.5301	-1.23038	-2.59093	-1.16747	-5.28904	0.333578	0.264998	0.95652	0.225313	0.54282	0.576969	0.292124	0.364453	0.669083	0.00119507	0.135101	0.110005	0.245401	0.919978	0.833874	0.205845	0.237808	0.202957	0.010475	0.0034826	0.0367121	0.0340855	0.391522	0.00405143	0.468115	0.550199	0.572602	0.433228	0.719568	0.137656	0.334918	0.0442046	0.942017	0.427648	0.462079	1.55319e-08	0.679308	0.000794428	1.37326e-06	0.912869	0.119558	0.419359	0.355986	0.707395	3.2628e-09	1.60822e-09	0.411891	0.974522	0.126389	0.218918	0.00974701	0.243369	1.59061e-07	0.467349	0.478354	0.974026	0.38945	0.888379	0.765216	0.453877	0.578839	0.799997	0.00571064	0.337715	0.236043	0.386525	0.950319	0.915982	0.36345	0.37499	0.507747	0.0348656	0.0227665	0.103284	0.125214	0.590049	0.0292671	0.844471	0.694408	0.862648	0.561894	0.963517	0.331928	0.481819	0.101074	0.96571	0.576532	0.613287	5.07361e-08	0.719616	0.00325016	5.68051e-06	0.94286	0.159518	0.501322	0.426075	0.7655	4.13407e-07	9.91488e-09	0.568721	0.982749	0.211553	0.267425	0.0779537	0.307592	1.88085e-06	0.185199	0.233276	0.0107257	0.253739	0.347752	0.14276	0.207172	0.183801	0.104361	0.572119	0.335557	0.305481	0.21632	-0.0166648	-0.0641262	0.229753	0.191854	0.343714	0.432549	0.630674	0.361003	0.416791	0.192464	0.580822	0.239643	0.0971322	-0.263491	0.127395	-0.145317	-0.400435	-0.159863	-0.340336	-0.0138976	-0.134293	0.119555	-1.04425	-0.0813128	-1.20795	-0.849518	-0.0335317	0.253136	-0.143047	-0.181948	-0.0666015	-3.34379	-1.34058	0.27132	-0.00913845	-0.55301	-0.208101	-1.47366	-0.298629	-1.58802	ENSG00000205903	ZNF316
10018	AL365361.1	4.56493	4.00108	4.18152	4.09231	1.57765	2.96394	2.79443	0.446829	0.204128	-0.397255	-0.522949	-0.746332	-1.64302	-4.53484	-1.57427	-1.21002	-0.0736564	0.83862	-4.0988	-0.155056	-3.27554	1.11364	-1.13791	-1.89724	0.310701	8.92019	1.75153	6.90799	1.70876	2.9433	3.92402	3.57831	3.7742	6.80371	6.08658	-5.25359	-5.01293	-0.269748	-5.41278	-2.03835	-3.67742	-2.2347	-4.90008	-4.69341	-0.760053	-3.68058	-2.32259	-1.99204	-2.79051	-4.87924	-2.00757	-1.68417	-2.52346	5.78732e-06	6.89425e-05	3.21751e-05	4.70688e-05	0.115044	0.00312793	0.00532434	0.65512	0.838306	0.691286	0.601156	0.455687	0.100773	6.65253e-06	0.115822	0.226629	0.941302	0.401935	4.57949e-05	0.876817	0.00110028	0.265772	0.255503	0.0581586	0.756109	3.1572e-18	0.08024	1.00729e-11	0.0878855	0.00334179	9.46173e-05	0.00036677	0.00017246	2.00578e-11	1.79283e-09	1.91702e-07	6.61174e-07	0.787424	8.22075e-08	0.0418458	0.000251453	0.0257141	1.16113e-06	3.16332e-06	0.447448	0.000248411	0.0204527	0.0467078	0.00538851	1.28677e-06	0.045027	0.0925417	0.0118146	6.44247e-05	0.00120109	0.000368024	0.000608923	0.629576	0.0355974	0.0247908	0.799463	0.9091	0.779001	0.768999	0.611032	0.205078	9.19826e-05	0.32642	0.387908	0.963376	0.679402	0.000425884	0.92955	0.00707552	0.46515	0.462952	0.174492	0.936391	5.45491e-16	0.473201	4.09695e-10	0.836572	0.0318675	0.000895054	0.00215931	0.00207568	1.28235e-09	7.04529e-08	5.52713e-07	2.17574e-06	0.834866	4.14227e-07	0.0920872	0.000592058	0.0466851	4.79926e-06	1.764e-05	0.649788	0.000651031	0.0626301	0.0955547	0.016209	3.84029e-06	0.197884	0.134532	0.0269381	2.23136	2.14352	2.10305	2.19139	2.32666	1.94993	1.41387	0.234078	0.128823	-0.181876	-0.303668	-0.368867	-0.789799	-1.91955	-1.24209	-0.567723	-0.030952	0.58517	-1.77513	-0.0867386	-1.45522	0.566462	-0.660193	-0.991251	0.265255	3.57392	2.11017	2.81952	1.78426	2.04217	1.66582	1.55378	1.84732	2.89456	2.50014	-2.48964	-2.50923	-0.251917	-2.43475	-1.61022	-1.53384	-1.02014	-2.46026	-2.12326	-1.1218	-2.12014	-1.97857	-1.46955	-2.59863	-2.10444	-2.95703	-1.11275	-1.98507	ENSG00000259834	AL365361.1
10019	CWC25	1.38334	0.473859	1.11329	2.03253	0.179632	-0.0431929	-0.168151	-0.0299815	0.224859	-0.468897	-0.52212	0.101589	-1.38112	-0.331234	-1.41868	-0.485317	0.532929	0.44327	1.32252	-2.5887	-0.532125	1.3683	0.538331	-0.154149	0.308961	-0.0824225	-4.74205	-0.236803	-0.481147	-0.387199	-0.803803	-1.33525	-2.35643	-2.94286	-1.23154	3.32104	3.36788	0.99033	-1.56803	1.12613	2.1704	-0.637909	-3.09028	-5.87999	-1.67026	6.71998	0.938234	2.25005	-0.15179	3.64814	0.121137	-0.190893	0.704707	0.166948	0.635731	0.265922	0.0424316	0.857487	0.965559	0.866508	0.976089	0.822147	0.639272	0.601732	0.919109	0.167629	0.740555	0.156384	0.627585	0.594231	0.657691	0.186374	0.00980983	0.594788	0.171604	0.590499	0.877532	0.757432	0.934331	2.5071e-06	0.81287	0.630544	0.698712	0.421751	0.182176	0.0186932	0.00334659	0.218484	0.000937727	0.000793915	0.322314	0.117271	0.260451	0.030272	0.523717	0.00206935	6.03743e-09	0.0952619	3.46475e-11	0.348409	0.0247185	0.879391	0.000281371	0.903613	0.848658	0.481199	0.284266	0.785635	0.418447	0.122694	0.962917	0.983242	0.921464	0.987712	0.899442	0.738735	0.769361	0.951609	0.296141	0.825885	0.382711	0.755255	0.711186	0.84097	0.30952	0.0482778	0.719431	0.357658	0.746913	0.9297	0.936567	0.960945	0.000639188	0.873586	0.951093	0.829582	0.564336	0.296087	0.0710159	0.0176676	0.370598	0.00168059	0.00160116	0.415636	0.168476	0.383153	0.0469173	0.600051	0.00460772	6.42333e-08	0.279709	2.75206e-10	0.508577	0.0563825	0.911571	0.000599199	0.950583	0.87719	0.566949	0.230937	0.0865376	0.190917	0.370278	0.0895598	-0.00964465	-0.028858	-0.00530234	0.0479002	-0.0724605	-0.102341	0.0169539	-0.224211	-0.0479323	-0.37794	-0.0769205	0.0755808	0.10444	0.195154	-0.486777	-0.0803216	0.234843	0.105494	-0.0272468	0.0890361	-0.0116913	-1.9054	-0.0335883	-0.169875	-0.0911681	-0.116245	-0.197059	-0.391432	-0.432393	-0.174524	0.536627	0.573846	0.311999	-0.242052	0.300826	0.307233	-0.0985745	-0.528395	-0.891064	-0.830972	1.2817	0.270548	0.559896	-0.0479443	0.534513	0.0603799	-0.0426469	0.187806	ENSG00000273559	CWC25
10020	THEMIS	6.96105	5.1378	5.30096	6.01118	1.72386	-1.93309	0.97525	0.954297	2.99272	-0.179818	-0.477374	-2.70383	-2.7976	4.90734	-1.6215	0.302364	8.94396	9.57031	-2.77343	-3.23145	-2.77064	-0.481539	-2.2043	-0.767985	1.90016	-3.13074	-1.329	-3.19765	-1.52262	-2.506	-2.25194	-2.70293	-2.49334	-3.36278	-3.2777	-2.85632	-1.56886	7.15489	-3.04672	-2.13836	-0.139006	5.24138	5.27573	-3.65826	-1.19971	-2.29117	0.125571	-1.06912	-1.6783	0.749304	-1.18788	-1.77647	0.662951	7.07029e-12	3.50008e-07	1.49347e-07	2.80423e-09	0.0851214	0.05358	0.329733	0.340223	0.00285061	0.857341	0.633227	0.00700096	0.00527285	1.12018e-06	0.105306	0.762454	2.59692e-18	1.3051e-20	0.00567686	0.00128235	0.00572521	0.630266	0.0277887	0.442724	0.0577731	0.00180742	0.184228	0.00144033	0.128252	0.0124093	0.0245982	0.00701978	0.0128572	0.00080852	0.00109201	0.00439759	0.117077	1.90335e-12	0.00239002	0.0327918	0.88948	2.0438e-07	1.70627e-07	0.00027067	0.230608	0.022214	0.900103	0.285341	0.093681	0.453896	0.235235	0.0760384	0.507554	3.63563e-10	1.48123e-05	3.57646e-06	1.63302e-07	0.575951	0.219746	0.492491	0.557543	0.0248934	0.901634	0.790972	0.0313476	0.022131	2.00158e-05	0.309203	0.852719	5.77566e-16	3.89776e-17	0.0217602	0.0110075	0.0255594	0.772036	0.120131	0.617616	0.436188	0.0110518	0.628094	0.00675298	0.888517	0.0758269	0.0733595	0.0238008	0.0545461	0.00579065	0.00721316	0.00710754	0.152595	9.68163e-11	0.00529411	0.0759003	0.909176	1.28736e-06	8.06314e-07	0.000916377	0.458323	0.0376129	0.939363	0.40369	0.167622	0.50932	0.47621	0.113329	0.5915	3.39248	2.77266	2.68526	3.22494	2.57647	-1.2933	0.502376	0.506572	1.90401	-0.0834651	-0.281024	-1.34901	-1.35894	2.10127	-1.29683	0.143939	3.63185	6.4135	-1.22454	-1.82065	-1.25021	-0.248465	-1.2936	-0.407537	1.64092	-1.32556	-1.62447	-1.35353	-1.61237	-1.76528	-0.975372	-1.19388	-1.24335	-1.48145	-1.38697	-1.38871	-0.80733	6.5661	-1.40649	-1.71201	-0.0592734	2.39224	2.67906	-1.68668	-1.79409	-1.34486	0.108809	-0.800965	-1.58932	0.332375	-1.77666	-1.18964	0.530647	ENSG00000172673	THEMIS
10021	VSTM5	3.79459	3.46216	3.01443	3.49806	0.343957	1.07363	2.04983	2.91794	1.89894	3.5839	1.74846	-1.63102	3.42117	5.15514	1.0729	2.09175	3.04058	2.39419	2.57104	-4.72873	-6.71634	-0.303414	-3.12748	-3.54607	-1.1066	4.60175	1.28879	4.22159	1.60518	2.23015	3.72258	3.88586	1.6398	4.55779	3.62949	-6.21905	-5.82407	-2.00537	-6.47545	-3.98926	-4.71035	-4.35236	-6.51577	0.48545	-0.99014	-3.8155	-2.7049	-3.71977	-3.61226	-5.63547	-1.58028	-4.23518	-2.18078	0.000159113	0.000564478	0.00265648	0.000494686	0.73097	0.283313	0.0407087	0.00362291	0.0579342	0.000359123	0.0807698	0.103282	0.000655342	3.20067e-07	0.283642	0.0367772	0.00243866	0.0168878	0.0103202	2.67241e-06	3.54756e-11	0.761653	0.00182732	0.000413898	0.268801	4.87456e-06	0.197847	2.70593e-05	0.108852	0.0260159	0.000211099	0.00011046	0.101442	5.98227e-06	0.000302136	8.07544e-10	8.33433e-09	0.0452615	1.65408e-10	7.23979e-05	2.91789e-06	1.52248e-05	1.28266e-10	0.627491	0.322407	0.000146447	0.00697857	0.000213425	0.000322605	2.42405e-08	0.11444	2.55068e-05	0.029492	0.00108671	0.00621759	0.0137398	0.0040861	0.937313	0.540218	0.112648	0.0338333	0.187886	0.00210185	0.249789	0.225458	0.00419653	6.83484e-06	0.526375	0.105599	0.01201	0.151945	0.0344655	8.2525e-05	2.4237e-09	0.862601	0.0188187	0.0056261	0.729821	8.57086e-05	0.643872	0.000232416	0.85971	0.122058	0.00174367	0.000774923	0.22711	9.98242e-05	0.00253323	3.04794e-09	3.59623e-08	0.0875253	1.22712e-09	0.000539663	9.91731e-06	6.46403e-05	9.2947e-10	0.695011	0.547536	0.000401367	0.0272292	0.000988887	0.00150042	9.26116e-08	0.325332	9.69889e-05	0.0581715	1.84865	1.84591	1.5129	1.86476	0.504319	0.704545	1.03192	1.50963	1.18704	1.61606	1.00617	-0.799203	1.62347	2.15833	0.84106	0.972511	1.26113	1.65326	1.11239	-2.58992	-2.90096	-0.153324	-1.79181	-1.82901	-0.937212	1.89465	1.54275	1.74171	1.66428	1.53965	1.57032	1.67269	0.802535	1.95484	1.50173	-2.90626	-2.87868	-1.85461	-2.8697	-3.10572	-1.94003	-1.95545	-3.21176	0.220985	-1.45041	-2.18053	-2.28477	-2.70751	-3.32855	-2.40132	-2.31297	-2.752	-1.70476	ENSG00000214376	VSTM5
10022	LIMS2	2.37128	2.45111	-1.72327	2.63426	-0.0960733	4.44611	3.57337	3.36476	-1.39827	3.6098	1.96861	-0.96658	2.72433	-0.36547	-0.451932	-0.123955	0.492536	1.80135	0.16883	-2.48358	-1.1274	2.56061	0.292257	2.45767	2.10179	-0.189487	0.998108	-4.58286	-1.1694	-2.63366	-2.96022	-4.42321	-4.28167	-2.12585	-3.78086	-4.54642	-3.96561	-2.83654	-5.17221	-1.73339	-4.44093	-1.37359	-2.93907	0.695725	1.3741	2.95483	0.792309	2.08381	0.0436746	15.8115	4.19753	5.86641	0.940069	0.0179637	0.0144558	0.0852289	0.00859601	0.923487	9.98668e-06	0.000373648	0.000802826	0.162423	0.000325622	0.049345	0.334048	0.00658457	0.714858	0.651441	0.901383	0.622476	0.0720262	0.865973	0.0132118	0.259913	0.0106325	0.770166	0.0141963	0.0358859	0.84976	0.318531	5.3239e-06	0.242593	0.00861123	0.00316553	1.10783e-05	2.08155e-05	0.0338233	0.000167985	6.30566e-06	7.98102e-05	0.00467649	2.9302e-07	0.0834138	1.02244e-05	0.169956	0.00338727	0.486804	0.169799	0.00322081	0.428417	0.0374963	0.965175	3.59163e-49	3.00289e-05	6.53091e-09	0.347468	0.0514381	0.0682041	0.189896	0.0376589	0.980825	0.000426085	0.00308204	0.0118363	0.355152	0.00192955	0.18719	0.498523	0.0264369	0.806868	0.807293	0.941697	0.733775	0.314466	0.911308	0.0597329	0.413796	0.0561749	0.867469	0.0680084	0.359823	0.908374	0.739254	5.76095e-05	0.928646	0.0596706	0.0152767	0.000108938	0.000369101	0.0997334	0.00154641	1.50452e-05	0.000190036	0.013803	1.35889e-06	0.159188	3.12501e-05	0.235945	0.00719585	0.567063	0.389276	0.00665555	0.584936	0.0796968	0.97478	2.13314e-47	0.00110916	5.91062e-08	0.436469	1.09022	1.23116	-0.814874	1.32239	-0.132223	2.70701	1.67945	1.63104	-0.821236	1.5276	1.06274	-0.44502	1.21663	-0.145984	-0.332716	-0.0542385	0.192823	1.16931	0.0688437	-1.28955	-0.469457	1.20958	0.158113	1.19463	1.6674	-0.0741919	1.12189	-1.77118	-1.13886	-1.70447	-1.17575	-1.78216	-1.9478	-0.864436	-1.46727	-2.01601	-1.86024	-2.456	-2.17115	-1.2768	-1.71933	-0.585397	-1.38806	0.297208	1.88816	1.59068	0.630779	1.43202	0.0380815	5.62484	5.71249	3.54214	0.691413	ENSG00000072163	LIMS2
10023	SLC5A5	-0.963303	-0.607144	-0.918113	-0.893907	-0.888015	0.170004	-0.739246	-1.56622	-0.688063	-1.33372	0.439378	2.34055	0.812737	-0.22791	-0.861683	-1.12068	-0.739534	0.332858	-0.477404	-1.35327	0.314448	-0.985214	-0.906528	-1.77768	-0.209691	-1.412	0.958747	-0.4808	-0.769336	-1.49227	-1.31871	-0.436794	-1.86438	-0.267294	-0.724479	-0.152328	1.73995	-0.321519	-0.379334	-0.686816	-1.04246	-0.466755	-0.154606	-1.25792	-0.794208	-1.17767	12.4265	14.9771	11.5944	-0.804173	-0.632126	-0.726835	7.23084	0.335688	0.543929	0.358838	0.371642	0.374801	0.86505	0.459976	0.117695	0.491614	0.182678	0.660507	0.0195018	0.416612	0.819774	0.389122	0.262763	0.459801	0.739329	0.633205	0.176355	0.753263	0.324819	0.364931	0.0758388	0.833962	0.158341	0.337978	0.630791	0.441923	0.136024	0.187644	0.66238	0.0626369	0.789312	0.468985	0.878967	0.0822547	0.747902	0.704541	0.492399	0.297514	0.640803	0.877171	0.208791	0.427311	0.239281	1.58156e-32	7.43024e-45	7.89637e-29	0.421537	0.527486	0.467541	1.12884e-12	0.469228	0.721214	0.512189	0.536979	0.83198	0.933638	0.615047	0.306666	0.673152	0.298738	0.808937	0.0669795	0.556058	0.882475	0.61666	0.42763	0.596648	0.882379	0.737194	0.342051	0.839936	0.524537	0.566836	0.206848	0.956066	0.301345	0.751287	0.734751	0.938428	0.329898	0.322264	0.759778	0.164394	0.863844	0.619681	0.896157	0.110836	0.802362	0.756505	0.611029	0.354973	0.706648	0.901006	0.28183	0.635903	0.303802	6.01166e-30	3.88341e-42	2.66261e-26	0.477005	0.724832	0.534383	5.00069e-11	-0.351976	-0.242504	-0.344473	-0.356946	-0.967955	0.0830302	-0.277414	-0.604934	-0.320518	-0.450378	0.188387	0.851463	0.28882	-0.072141	-0.502508	-0.388267	-0.229371	0.171549	-0.154237	-0.558296	0.103831	-0.370068	-0.388441	-0.685937	-0.13218	-0.437543	0.853962	-0.149152	-0.593987	-0.767538	-0.416858	-0.141141	-0.67828	-0.0863659	-0.224704	-0.0542134	0.651872	-0.22169	-0.128269	-0.401513	-0.323526	-0.157789	-0.0581709	-0.425517	-0.865445	-0.504669	7.17642	7.22244	7.40897	-0.259782	-0.689012	-0.35508	4.08433	ENSG00000105641	SLC5A5
10024	PPP2R5D	0.56808	0.688479	1.05795	1.01416	0.144338	0.0889416	1.11107	1.45698	-0.465888	0.715944	-0.185001	0.457452	3.34903	1.84896	1.1298	0.995822	2.57361	1.02357	2.56571	0.171982	0.182346	0.86867	0.124747	0.711208	0.741406	1.9167	-0.840055	2.65145	0.0914133	2.16783	2.6093	3.25946	2.01028	2.64267	2.45684	-3.10921	-2.85218	-5.55853	-6.46561	-1.52168	-7.37749	-2.74308	-2.24742	-1.77542	-1.68322	-3.04749	-0.254946	-2.08731	-1.71586	-2.10581	0.101191	-2.2371	-3.66885	0.570141	0.491352	0.290399	0.310813	0.88527	0.929151	0.266873	0.145517	0.641423	0.474236	0.853275	0.647471	0.000849125	0.0648342	0.258903	0.31964	0.0102445	0.306349	0.0104788	0.863496	0.855357	0.38529	0.900756	0.477164	0.458666	0.0556341	0.40113	0.00817434	0.927187	0.0304675	0.00924335	0.00116369	0.0447384	0.00838735	0.0142293	0.00194271	0.0044546	3.71433e-08	1.75957e-10	0.128486	4.06262e-13	0.00622359	0.0248863	0.0762102	0.0927243	0.00238397	0.798831	0.0371778	0.0865768	0.035534	0.919424	0.0255559	0.000259885	0.68592	0.680864	0.44363	0.479211	0.969028	0.965689	0.426614	0.34477	0.780626	0.596609	0.927283	0.770011	0.00516943	0.148556	0.501076	0.488332	0.0361571	0.603233	0.0348671	0.921409	0.910169	0.580033	0.945057	0.646744	0.840508	0.146062	0.784034	0.0276265	0.99236	0.133898	0.035071	0.00555817	0.130011	0.0356656	0.0527161	0.00332386	0.00782916	6.57509e-07	1.29985e-09	0.22273	4.36225e-12	0.0135909	0.042768	0.121892	0.275159	0.00506599	0.873678	0.0791486	0.157239	0.051826	0.958725	0.0437641	0.00106826	0.111842	0.148106	0.213763	0.218092	0.084783	0.0233976	0.22448	0.303168	-0.116912	0.130322	-0.0427282	0.0899314	0.636823	0.314567	0.35476	0.18586	0.428306	0.283973	0.444696	0.0382595	0.0324324	0.175772	0.0288056	0.148059	0.251645	0.319571	-0.403074	0.441147	0.0380291	0.599639	0.442862	0.56361	0.39379	0.457932	0.409023	-0.592411	-0.573701	-2.02546	-1.1479	-0.478589	-1.19384	-0.497179	-0.454011	-0.323159	-0.986572	-0.699909	-0.0866567	-0.6122	-0.637355	-0.365518	0.0594232	-0.586991	-1.14267	ENSG00000112640	PPP2R5D
10025	RARRES1	2.37104	1.88393	0.990129	2.95843	1.12312	2.18531	3.36966	2.68608	2.54202	4.31699	2.96472	2.81242	1.74931	1.6015	0.565082	1.38009	3.19465	1.48243	0.784064	2.16804	2.6824	2.10982	2.85967	2.7492	0.687886	0.645925	0.391882	0.531369	-0.320296	0.970542	1.4569	-0.125836	0.297935	0.677584	-0.0457678	-2.62408	-5.34676	-3.57407	-4.77886	-4.55805	-8.80753	-5.7298	-6.56635	-2.34314	-1.91719	-2.96096	-1.61566	-3.51772	-3.72016	-3.13818	-0.71902	-2.46071	1.16154	0.0179754	0.0599392	0.322412	0.00318384	0.261726	0.0291571	0.000788867	0.00738027	0.01121	1.78137e-05	0.00312012	0.00503812	0.0806236	0.109662	0.572178	0.167947	0.00145522	0.138623	0.433236	0.0304518	0.00746135	0.0351854	0.00435187	0.00610971	0.491725	0.518514	0.69525	0.595311	0.748828	0.332072	0.145538	0.899893	0.765831	0.498233	0.963507	0.0088549	1.17105e-07	0.000372657	2.09973e-06	5.97501e-06	7.92246e-18	1.42656e-08	9.30459e-11	0.0193679	0.0555718	0.00315808	0.106564	0.000459964	0.000213097	0.00176273	0.47234	0.0140778	0.245772	0.0514646	0.18504	0.476687	0.0176556	0.772966	0.152352	0.00556788	0.0543473	0.064668	0.00017154	0.0327621	0.02437	0.174792	0.21943	0.752702	0.315917	0.00802292	0.430878	0.5659	0.10653	0.0312286	0.127846	0.0346328	0.0385773	0.853355	0.668067	0.902738	0.705932	0.969583	0.551107	0.269561	0.934509	0.857091	0.639807	0.977955	0.0136381	4.30035e-07	0.00175547	8.4531e-06	6.99405e-05	1.54791e-16	1.11783e-07	6.87842e-10	0.0376726	0.204037	0.00654469	0.218714	0.00190718	0.00105176	0.00329726	0.684863	0.025894	0.331414	0.778259	0.67661	0.334677	1.05907	1.10267	0.95876	1.13164	0.931955	1.06289	1.29975	1.13913	0.920414	0.559245	0.456009	0.296985	0.430618	0.887351	0.687457	0.228171	0.804415	0.794486	0.712463	1.09894	0.95314	0.390569	0.180514	0.314638	0.148512	-0.222874	0.45012	0.414835	-0.0366391	0.0978661	0.197207	-0.0127938	-0.837819	-1.77657	-2.20283	-1.43558	-2.37071	-2.35233	-1.71046	-2.16798	-0.712381	-1.87868	-1.13795	-0.917162	-1.71726	-2.2959	-0.908138	-0.706064	-1.07934	0.609729	ENSG00000118849	RARRES1
10026	AC012459.1	-4.04863	-3.29971	-5.30435	-1.51393	-0.179884	-0.406149	0.840346	0.377667	0.309881	-2.26952	-3.22023	-7.81141	-2.93538	-5.17862	-1.15379	-3.0003	2.20239	0.236637	0.742181	-0.564719	2.09098	1.81594	1.09469	2.87887	-1.54085	5.3694	-0.494999	4.45644	1.73878	0.67914	3.27638	0.988117	-1.20671	3.10556	-1.95459	-5.16906	-4.25032	-3.37103	-0.391945	-1.95146	-1.58457	9.52539	8.91723	1.36002	-0.882615	2.8446	0.178318	0.271865	-0.935575	1.95939	0.162985	0.534187	1.81388	5.65569e-05	0.00101093	1.46696e-07	0.130441	0.85729	0.684743	0.400967	0.705779	0.756733	0.0235038	0.00133293	1.78698e-14	0.00342739	2.83448e-07	0.248932	0.00278136	0.0279243	0.812999	0.458197	0.572424	0.0368469	0.0697556	0.273983	0.00409816	0.123751	1.03769e-07	0.620738	9.529e-06	0.0824602	0.497247	0.00109704	0.323396	0.227903	0.00196655	0.0509813	2.97849e-07	2.3878e-05	0.000785026	0.695204	0.0513531	0.113463	1.92541e-20	3.23465e-18	0.17421	0.377711	0.00456094	0.858518	0.785797	0.349776	0.0504165	0.870571	0.593362	0.0700725	0.000451634	0.00977087	3.517e-06	0.272973	0.96284	0.835763	0.562252	0.831872	0.860077	0.0612515	0.0185157	2.68767e-12	0.0158698	6.128e-06	0.490266	0.0145077	0.0776103	0.919479	0.588286	0.716663	0.103552	0.199823	0.482103	0.0294723	0.571112	2.93557e-06	0.879687	9.49539e-05	0.826557	0.686964	0.00664005	0.451993	0.392402	0.0115898	0.133804	8.37727e-07	6.15452e-05	0.00321799	0.748847	0.108938	0.152191	5.48401e-19	5.5749e-17	0.243272	0.594533	0.0090897	0.913462	0.846448	0.461528	0.0713082	0.931384	0.652645	0.118484	-1.63436	-1.46056	-2.18292	-0.673713	-0.218826	-0.221254	0.351739	0.162952	0.16106	-0.853093	-1.5304	-3.06536	-1.15784	-1.7985	-0.75029	-1.15393	0.759921	0.136048	0.267418	-0.260131	0.768124	0.759776	0.523117	1.23518	-1.08187	1.82553	-0.492027	1.52344	1.49524	0.390084	1.14884	0.35599	-0.490336	1.11266	-0.674855	-2.01854	-1.7598	-2.57463	-0.147839	-1.26992	-0.548073	3.40358	3.56851	0.513102	-1.07276	1.35411	0.125531	0.165583	-0.720663	0.704658	0.198216	0.29115	1.17744	ENSG00000287299	AC012459.1
10027	ZNF274	0.283672	-1.35794	-0.711852	-1.90727	1.73169	-0.671726	-1.97583	-1.88783	-0.667329	0.357296	0.0643937	0.134466	-4.31987	-4.19277	-3.40423	-1.48597	-2.0404	-2.06392	-0.246197	0.125572	-0.819282	0.568558	0.0246904	-1.30004	0.683902	-1.03197	-0.847808	-6.16511	-1.30052	-4.26339	-6.1903	-3.29403	-4.06023	-1.09547	-1.23394	1.96192	2.32866	1.78649	6.04176	1.82073	5.14336	6.93432	6.34359	5.49028	0.00190699	-0.589648	3.80524	5.71383	3.39576	6.63846	1.33885	1.07704	1.76265	0.776736	0.174869	0.476765	0.0568461	0.0837161	0.501953	0.0485191	0.0594125	0.504756	0.720965	0.948673	0.893068	1.75883e-05	3.06529e-05	0.000696729	0.137684	0.0416404	0.0393496	0.805593	0.900102	0.412871	0.569817	0.980308	0.193963	0.494236	0.3024	0.3968	1.11943e-09	0.1938	2.25526e-05	9.61389e-10	0.00103132	5.38744e-05	0.273642	0.217592	0.0501205	0.0201267	0.0744002	2.34033e-09	0.0690239	3.40122e-07	8.45273e-12	3.76413e-10	5.40062e-08	0.998479	0.555594	0.000152539	1.56137e-08	0.000718336	5.86665e-11	0.181001	0.281787	0.0783431	0.846923	0.369386	0.622098	0.151604	0.574468	0.713818	0.128577	0.204508	0.684244	0.801447	0.975418	0.936709	0.00020462	0.000333939	0.012451	0.274406	0.104896	0.234104	0.867864	0.943694	0.563965	0.729632	0.990102	0.372933	0.854796	0.468698	0.7809	2.99407e-08	0.920857	0.000861945	3.6214e-08	0.00503874	0.000801066	0.429011	0.369655	0.0675403	0.0310073	0.130171	1.48669e-08	0.137234	1.38338e-06	1.03583e-10	2.54999e-09	4.61592e-07	0.999051	0.62072	0.00118286	2.22206e-07	0.00297554	3.22844e-10	0.415505	0.348355	0.129668	0.0794098	-0.414939	-0.204559	-0.582139	1.44339	-0.25115	-0.566571	-0.55795	-0.23804	0.0924846	0.0211439	0.0375859	-1.16244	-1.00523	-1.50992	-0.393984	-0.483492	-0.8124	-0.0609129	0.0397144	-0.207079	0.163599	0.0081054	-0.384475	0.330022	-0.24501	-0.578317	-1.4309	-0.768347	-1.66259	-1.46515	-0.809642	-1.12201	-0.270848	-0.292877	0.533383	0.667046	0.941402	1.5298	0.813595	1.20326	1.74333	1.7831	1.3973	0.00159186	-0.193611	1.82237	2.34144	1.78366	1.59906	1.11649	0.402743	0.785519	ENSG00000171606	ZNF274
10028	TMEM39A	0.35517	-1.19905	-1.03923	1.1356	-0.463782	0.0897766	-0.859919	-1.02708	-1.10433	-2.45849	-1.26462	0.325297	-2.69968	0.153732	-1.50209	-0.501262	-2.77229	-1.47675	-1.89013	-2.67884	-1.89699	-1.4632	0.186789	-1.38412	0.200452	0.659535	0.848095	-0.330113	0.425428	-1.727	2.35997	0.827468	1.24705	1.42916	-0.687424	4.16413	2.97211	1.94193	1.61095	0.0695381	-5.99515	0.381637	3.04186	5.02145	0.320775	-0.0740781	2.752	3.81758	1.79286	1.54903	0.932588	-2.05502	2.40956	0.722556	0.230866	0.299012	0.256468	0.642931	0.928487	0.390093	0.304693	0.269782	0.0141643	0.206379	0.745042	0.00708806	0.87786	0.133471	0.616325	0.00569649	0.140138	0.059104	0.00754033	0.0581911	0.143809	0.851873	0.166709	0.841178	0.509743	0.39664	0.741401	0.67064	0.0845558	0.0185169	0.40822	0.212746	0.153352	0.492016	3.46712e-05	0.00304677	0.0524981	0.107588	0.944579	3.08221e-09	0.702832	0.00242851	6.33366e-07	0.748465	0.940967	0.00605808	0.00014524	0.0733753	0.121773	0.351316	0.0402036	0.0161981	0.806535	0.43905	0.45262	0.422901	0.916934	0.965047	0.551758	0.523395	0.4773	0.04145	0.428585	0.839533	0.0279432	0.920896	0.351516	0.745654	0.0231469	0.432969	0.131734	0.0398983	0.144396	0.319632	0.916444	0.338854	0.958086	0.661577	0.780828	0.821526	0.957846	0.2488	0.059359	0.537387	0.374839	0.288956	0.638967	7.55275e-05	0.00552675	0.0983411	0.156415	0.964745	1.78396e-08	0.76083	0.00532551	4.1757e-06	0.851885	0.954506	0.024384	0.00070927	0.13763	0.157986	0.588573	0.0650137	0.0350882	0.0598671	-0.22068	-0.179761	0.20902	-0.233182	0.0202179	-0.148776	-0.183077	-0.237088	-0.381777	-0.249792	0.0547493	-0.440532	0.0224379	-0.403523	-0.0801268	-0.394703	-0.350481	-0.280976	-0.507887	-0.288192	-0.253236	0.0369233	-0.246454	0.0582625	0.0943277	0.348357	-0.0472226	0.151493	-0.409382	0.343158	0.12325	0.209447	0.21266	-0.098314	0.675975	0.511543	0.615955	0.250783	0.0187498	-0.839678	0.059488	0.524664	0.771837	0.161226	-0.0146488	0.797012	0.952444	0.569997	0.230461	0.468568	-0.46182	0.6455	ENSG00000176142	TMEM39A
10029	HACD1	3.13577	1.92038	2.68118	1.75276	0.543451	2.31994	0.470829	1.67712	-0.915242	-1.14025	0.306241	-4.80433	0.462288	1.15352	0.624466	2.58216	0.642173	-0.123913	4.003	0.882154	4.63188	1.01377	0.932299	1.63621	0.79644	2.9291	2.55864	0.90024	1.27612	1.64464	1.98618	-2.74235	0.58759	2.81344	5.32231	-6.38148	-7.74063	-5.2089	-7.06594	-5.88927	-6.09618	3.28403	4.05972	-4.35437	-2.14954	-2.55685	-0.983875	-1.00179	-0.104927	-1.27696	0.257596	-3.0394	-5.332	0.00177712	0.0551668	0.00748827	0.0800294	0.586971	0.0205967	0.637892	0.0939116	0.360342	0.254527	0.759501	1.85595e-06	0.644001	0.249043	0.532501	0.00999625	0.520946	0.901415	6.83942e-05	0.37796	4.23223e-06	0.310999	0.351465	0.102192	0.426014	0.00349663	0.0106923	0.368265	0.202285	0.100438	0.0473561	0.00623731	0.556974	0.00502234	1.33371e-07	2.9765e-10	3.00471e-14	2.42178e-07	3.48875e-12	5.72157e-09	1.69301e-09	0.00106808	5.39883e-05	1.5089e-05	0.031893	0.0107469	0.325476	0.316749	0.916461	0.20199	0.796785	0.00244819	1.26677e-07	0.00800699	0.17509	0.0309448	0.19369	0.90171	0.123841	0.762306	0.267154	0.563196	0.381471	0.872808	3.93926e-05	0.751101	0.39318	0.724407	0.039505	0.649466	0.959764	0.000596516	0.551405	7.36711e-05	0.511667	0.55551	0.249962	0.822672	0.0186054	0.195409	0.500127	0.921145	0.274228	0.119055	0.0216819	0.700439	0.0243105	3.34723e-06	1.17102e-09	2.49569e-13	3.34632e-06	3.32131e-11	2.14749e-07	1.02621e-08	0.00285834	0.000165568	7.09676e-05	0.144821	0.0196155	0.484679	0.437526	0.939515	0.248913	0.89078	0.00553437	1.5433e-06	1.11567	0.749498	0.981115	0.684338	0.580214	1.10574	0.173042	0.634133	-0.417368	-0.377138	0.128576	-1.69285	0.160905	0.357234	0.356664	0.873012	0.195042	-0.0625362	1.25394	0.356592	1.47789	0.372851	0.391151	0.618386	0.491401	0.8851	2.22369	0.273353	0.964117	0.828041	0.613924	-0.863709	0.20973	0.885766	1.58887	-2.16905	-2.74354	-3.45849	-2.26959	-3.30094	-1.81194	1.07991	1.48042	-1.4268	-2.28782	-1.06942	-0.607616	-0.535276	-0.070985	-0.40367	0.274987	-1.44601	-2.99145	ENSG00000165996	HACD1
10030	ITPKA	3.64009	3.56827	3.29375	2.19015	1.64887	1.36738	1.87548	1.36907	0.708063	5.19861	3.75517	3.38892	-2.88175	3.62888	-2.93939	1.70793	3.85338	3.54432	6.79327	6.07052	6.5252	6.57091	2.1057	5.56115	1.27615	-4.93181	-1.71939	-5.7255	-1.25231	-2.83603	-3.88385	-5.17138	-4.88493	-5.01353	-5.36037	-2.92732	-1.78139	-2.54642	-1.80483	-1.98463	-0.319081	-0.789243	-3.0588	-1.16275	-0.969826	-2.9101	-0.943642	-2.06904	-1.54194	-3.45794	-2.20353	-3.9406	-1.56837	0.000290163	0.000380881	0.0010323	0.0288028	0.0995687	0.171892	0.0610925	0.171363	0.479113	2.55503e-07	0.000185856	0.000736241	0.00406122	0.000302846	0.00338387	0.0880391	0.000125886	0.000416611	2.14798e-11	1.97288e-09	1.20828e-10	9.03825e-11	0.0355432	3.66112e-08	0.202275	9.92235e-07	0.0859323	1.46168e-08	0.210825	0.0046838	0.000111362	2.94281e-07	1.25121e-06	6.59201e-07	1.089e-07	0.00351644	0.0752299	0.0110707	0.07148	0.0475294	0.749749	0.430205	0.00229682	0.245278	0.332428	0.00371401	0.345639	0.0388651	0.123486	0.00057326	0.0278432	8.84257e-05	0.117192	0.00179154	0.00457627	0.00649062	0.0927815	0.605563	0.415682	0.152517	0.378702	0.662895	4.53057e-06	0.00490493	0.00530388	0.0181109	0.00224435	0.0370983	0.199517	0.0011393	0.015553	1.14264e-09	1.8011e-07	7.23791e-09	1.18839e-08	0.141321	3.73363e-06	0.669437	2.14738e-05	0.487174	3.07532e-07	0.923037	0.0401804	0.00102156	4.65726e-06	3.40597e-05	1.47393e-05	2.80376e-06	0.00577402	0.10224	0.0278681	0.109686	0.102227	0.787295	0.51185	0.00506297	0.32236	0.556441	0.00756922	0.505734	0.0820472	0.207641	0.00116389	0.148005	0.000291214	0.181189	1.77984	1.90718	1.65612	1.17639	2.42075	0.899536	0.947325	0.713335	0.444778	2.33068	2.15244	1.65631	-1.3744	1.53636	-2.30019	0.797117	1.59738	2.44423	2.87772	3.3054	2.83093	3.2435	1.21398	2.84463	1.0837	-2.03258	-2.06257	-2.3476	-1.30305	-1.95992	-1.6419	-2.21671	-2.36655	-2.15087	-2.20329	-1.39745	-0.899918	-2.35826	-0.821378	-1.56117	-0.133621	-0.359705	-1.54295	-0.530483	-1.42485	-1.67428	-0.802629	-1.51941	-1.4345	-1.49579	-3.22987	-2.5719	-1.23139	ENSG00000137825	ITPKA
10031	ABITRAM	3.49433	2.57312	2.63835	2.37977	0.777571	0.577562	1.55409	1.75227	1.33957	3.13212	1.77556	1.33012	0.417411	1.13456	-0.496522	2.17062	0.964938	-0.3456	1.88702	2.21247	1.14056	0.993002	1.34881	0.138135	0.876935	2.10272	0.7244	0.873853	0.182552	0.670974	1.20225	0.950971	0.85562	0.779276	0.955809	-9.81518	-11.0377	-2.61204	-1.01446	-0.637022	-2.72058	-1.85513	-4.58369	-4.8889	-3.71379	3.13978	-0.232788	0.0104477	0.195484	-2.35321	0.384054	-7.06545	-0.957368	0.000501541	0.0102588	0.00849392	0.0175582	0.437053	0.563724	0.12056	0.080113	0.180767	0.00179909	0.0761874	0.183861	0.67649	0.2569	0.619664	0.0302548	0.334869	0.729734	0.0595221	0.0272175	0.254396	0.321011	0.177781	0.890169	0.380787	0.035804	0.469033	0.382462	0.855196	0.502432	0.229623	0.341908	0.392466	0.436049	0.339459	1.52815e-21	1.87057e-26	0.00917028	0.310673	0.524294	0.00665915	0.0639474	5.30355e-06	1.22697e-06	0.000218437	0.00175324	0.815986	0.991667	0.845064	0.0188546	0.701041	3.50062e-12	0.338672	0.0028224	0.053631	0.0340196	0.0645346	0.85641	0.755811	0.24661	0.242972	0.377551	0.00796015	0.241659	0.335352	0.775708	0.401852	0.784376	0.0909952	0.477119	0.87746	0.132366	0.0986664	0.407935	0.521465	0.375006	0.937525	0.798981	0.106946	0.8173	0.513371	0.982246	0.691133	0.370724	0.47152	0.559328	0.584287	0.498857	1.6127e-20	4.56315e-25	0.0238628	0.38557	0.638834	0.0118551	0.102798	1.97113e-05	7.49589e-06	0.00390312	0.00383603	0.884527	0.994378	0.88516	0.0290968	0.833625	6.51682e-11	0.427579	0.851535	0.687599	0.662331	0.63631	0.56934	0.189426	0.39125	0.454397	0.418771	0.706837	0.510374	0.325756	0.09966	0.241022	-0.194543	0.504012	0.200966	-0.119632	0.408616	0.611889	0.252765	0.250521	0.387946	0.0358706	0.37111	0.436973	0.433479	0.182014	0.0946997	0.232054	0.255306	0.206299	0.209436	0.169062	0.199066	-2.21584	-2.59128	-1.20457	-0.23027	-0.250137	-0.564851	-0.420364	-1.14335	-1.09552	-2.69592	0.898918	-0.09867	0.0038316	0.0907129	-0.50901	0.28121	-2.24955	-0.374742	ENSG00000119328	ABITRAM
10032	LYRM1	-0.97175	-1.69852	-2.76358	-0.379708	0.542527	-0.0108904	0.288001	-0.350617	-2.58729	-1.32127	0.16437	0.37088	1.23048	0.584926	1.17427	1.50717	3.16442	-0.914176	1.02265	-2.4208	3.52104	1.38072	1.39645	0.553991	0.763696	1.01708	0.460499	1.57533	-0.588384	-0.811349	1.63822	3.29465	1.9369	2.02578	0.886049	-3.97452	-1.34209	-8.7735	-0.205609	-3.08281	-1.17804	0.0920821	-1.35784	-3.63623	0.450129	2.88776	2.24589	2.34707	0.568386	-3.41009	-0.790174	-3.74786	1.5145	0.33147	0.0898017	0.00584923	0.704263	0.587608	0.991314	0.773421	0.725969	0.00984989	0.186791	0.869482	0.710826	0.218882	0.558763	0.240638	0.132164	0.00161308	0.360902	0.306786	0.0157093	0.000454336	0.167752	0.162967	0.579741	0.445275	0.309426	0.645284	0.115578	0.556442	0.417408	0.101772	0.00102907	0.053111	0.0431209	0.375859	7.69353e-05	0.179951	1.04422e-17	0.837149	0.00212136	0.239134	0.926656	0.1749	0.000294478	0.65274	0.00398524	0.024985	0.0191662	0.569933	0.000682151	0.429662	0.000191253	0.130297	0.465144	0.241124	0.0255717	0.80853	0.901927	0.996461	0.858053	0.845615	0.0595602	0.303541	0.936737	0.814901	0.356346	0.685212	0.48158	0.266546	0.00869822	0.646985	0.442536	0.0670652	0.00349332	0.352712	0.357899	0.729114	0.83361	0.475651	0.886718	0.21478	0.94156	0.623249	0.209228	0.0050301	0.146789	0.118601	0.534538	0.000159977	0.223998	1.6414e-15	0.86883	0.0084122	0.293423	0.943306	0.234164	0.000987546	0.792047	0.00806303	0.0732487	0.0455327	0.661321	0.00136469	0.653382	0.00057796	0.197723	-0.19224	-0.366741	-0.559026	-0.0821269	0.320286	-0.0028799	0.0585338	-0.0734297	-0.650017	-0.241579	0.0381617	0.0732963	0.236628	0.100228	0.370628	0.282542	0.528268	-0.254982	0.178793	-0.539379	0.624692	0.280641	0.323751	0.115947	0.26056	0.170746	0.22218	0.264223	-0.246002	-0.22617	0.280221	0.57259	0.381467	0.353505	0.148772	-0.758358	-0.27244	-3.12762	-0.0376456	-0.970288	-0.197906	0.0168561	-0.27629	-0.661161	0.265647	0.667084	0.764982	0.691486	0.212579	-0.592346	-0.466264	-0.983	0.477468	ENSG00000102897	LYRM1
10033	POMGNT2	0.133248	0.248369	1.29103	-0.017911	-0.187045	2.35302	1.59989	0.46953	2.14312	2.73576	1.7456	1.98034	-0.68328	-0.508844	-1.6428	0.308452	2.63046	0.770219	1.01767	1.98991	1.80104	2.07925	-0.673329	0.692977	1.03055	1.53302	0.3118	3.78882	1.40498	1.90674	1.73633	0.208455	0.990997	2.26111	0.959062	-11.5791	-7.11227	-9.52953	1.22277	0.761336	0.170211	-2.51586	-4.40798	1.04087	-3.4089	-0.679132	1.18836	0.111718	1.43217	-6.00915	-2.33799	-3.07498	-2.65146	0.894031	0.803913	0.197067	0.985714	0.851673	0.0188645	0.11002	0.63882	0.0324064	0.00636238	0.0812667	0.0480098	0.494629	0.611003	0.10082	0.757819	0.00869179	0.441399	0.309145	0.0469434	0.0720758	0.0379139	0.500933	0.488526	0.303064	0.125667	0.755275	0.000162791	0.160419	0.0569144	0.0828935	0.834927	0.321988	0.0240222	0.337819	9.20356e-29	2.54657e-12	1.85792e-20	0.221779	0.446682	0.864887	0.0120703	1.18662e-05	0.29825	0.000685079	0.497252	0.235045	0.911075	0.152489	2.83815e-09	0.0196347	0.0021772	0.00817399	0.929988	0.895402	0.340959	0.991263	0.961242	0.117271	0.231677	0.789294	0.129514	0.0219456	0.250624	0.129693	0.626217	0.726848	0.302185	0.849945	0.0319182	0.706252	0.445232	0.143563	0.168171	0.134389	0.68062	0.656476	0.758486	0.256864	0.922337	0.00107632	0.904156	0.194868	0.180574	0.889517	0.49196	0.0773655	0.497082	1.61825e-27	1.71793e-11	4.26832e-18	0.290472	0.56889	0.889173	0.024287	4.13319e-05	0.378741	0.00952052	0.565031	0.385824	0.938689	0.244963	1.23075e-08	0.11943	0.00498047	0.019685	0.0325669	0.0663328	0.323662	-0.00478374	-0.136366	0.765637	0.400868	0.121408	0.665685	0.615404	0.499458	0.482092	-0.162349	-0.107663	-0.639686	0.0714947	0.543251	0.265297	0.219688	0.548094	0.396794	0.521035	-0.192927	0.179061	0.434008	0.317511	0.185761	0.778873	0.724561	0.655059	0.366641	0.045035	0.241406	0.48688	0.198813	-2.5485	-1.73053	-4.16171	0.276182	0.297526	0.0353377	-0.566404	-1.09546	0.235459	-2.46639	-0.194669	0.500928	0.0407806	0.660656	-1.26974	-1.69827	-0.998675	-1.02908	ENSG00000144647	POMGNT2
10034	SPRY4	-7.02237	-5.07351	-6.42991	-5.477	-1.55333	0.739649	-4.12284	-2.64527	-0.492095	-0.1094	0.460418	3.99468	2.60542	0.523194	1.61597	2.19142	1.53424	-2.46265	-0.497984	-0.579176	3.34127	-1.77408	2.31823	-0.22664	-0.659597	5.91077	0.899956	5.40778	1.70179	2.36439	4.7247	4.35128	3.47895	1.64176	2.74306	-6.0439	-5.25445	-2.28288	-0.723376	-4.28649	-2.68779	-5.12948	-5.28374	8.81493	2.4967	-5.21577	-1.51483	-2.90003	-2.9154	3.766	-0.0424853	3.96446	3.90965	4.68364e-12	4.86453e-07	2.20096e-10	5.80584e-08	0.120742	0.459731	4.13549e-05	0.00832362	0.622788	0.912913	0.645342	7.07909e-05	0.00934761	0.600985	0.106497	0.0287106	0.125368	0.0140023	0.618633	0.562634	0.000872894	0.0764326	0.0206898	0.820762	0.509704	5.05005e-09	0.368416	8.44532e-08	0.0891857	0.0182992	2.72455e-06	1.52981e-05	0.000530761	0.101035	0.00622399	2.31085e-09	1.90841e-07	0.0227005	0.469662	2.03787e-05	0.00734297	3.65318e-07	1.63573e-07	7.45992e-18	0.0127369	2.33656e-07	0.130213	0.00383408	0.00365218	0.000178116	0.966122	8.01877e-05	0.000100313	2.63216e-10	1.96708e-05	1.12502e-08	2.19171e-06	0.640788	0.68406	0.000534274	0.059335	0.768165	0.940165	0.799297	0.000802578	0.0345572	0.718933	0.310824	0.0877008	0.237817	0.137138	0.725765	0.708836	0.00590577	0.211783	0.0995929	0.892899	0.861519	1.90916e-07	0.766748	1.50262e-06	0.83777	0.0969007	4.31511e-05	0.000143645	0.00504368	0.216351	0.0281642	8.30649e-09	6.79913e-07	0.0499922	0.541963	0.000190025	0.012936	2.18334e-06	7.75257e-07	3.29719e-16	0.0795098	1.05412e-06	0.252643	0.0118014	0.0116955	0.000390939	0.983884	0.000267497	0.000476192	-3.4199	-2.73849	-3.23057	-2.94864	-2.32192	0.495737	-2.10225	-1.39857	-0.314722	-0.0507696	0.270987	1.98198	1.26614	0.227306	1.29214	1.03992	0.652487	-1.73581	-0.220853	-0.328315	1.50412	-0.913528	1.35973	-0.120284	-0.570621	2.46392	1.10047	2.26202	1.80107	1.66589	2.02425	1.90778	1.72815	0.727007	1.16281	-2.88732	-2.66171	-2.1539	-0.335701	-3.4019	-1.1407	-2.34232	-2.68243	3.91078	3.72168	-3.01975	-1.31047	-2.16235	-2.75047	1.65605	-0.0635861	2.63367	3.09996	ENSG00000187678	SPRY4
10035	FBXO45	2.5844	2.47011	1.98784	2.71599	-0.584916	1.24424	1.97385	2.32752	-0.409119	0.711232	0.00152302	-0.428766	2.066	1.37117	1.88119	1.71055	2.64213	1.63201	4.30019	1.68454	3.03264	1.04146	1.63877	2.17418	0.112446	0.472957	0.423469	1.69527	0.645958	0.437663	0.706333	0.949328	1.42578	2.0065	1.92357	-6.25024	-3.23712	-0.915053	-3.79404	-2.36973	-6.58069	-0.262105	-2.08775	-5.96142	-0.262632	-4.25219	-1.67809	-2.27772	-1.77099	-2.58677	-0.575441	-6.65176	-6.11924	0.00993194	0.013716	0.047172	0.00675125	0.55877	0.213777	0.0487445	0.0201878	0.682563	0.477149	0.998785	0.66821	0.0391523	0.170709	0.0603106	0.0875547	0.0084006	0.103074	1.9186e-05	0.0924705	0.00250305	0.297977	0.101656	0.029986	0.910498	0.636374	0.672068	0.0904166	0.518493	0.661749	0.480188	0.342742	0.154324	0.0451412	0.0547654	6.67857e-10	0.00125744	0.360441	0.00015946	0.018039	8.49232e-11	0.793308	0.0371379	3.7575e-09	0.792902	2.36841e-05	0.0937231	0.023008	0.0769454	0.00986454	0.565156	5.38569e-11	1.47482e-09	0.032137	0.0657225	0.124345	0.0314207	0.894677	0.466427	0.128994	0.105134	0.808983	0.599231	0.999447	0.785029	0.10279	0.302034	0.226598	0.198635	0.0310947	0.377082	0.000201863	0.224055	0.0135497	0.498281	0.271179	0.111566	0.976921	0.75997	0.896805	0.178494	0.939565	0.806015	0.617515	0.472398	0.303025	0.122355	0.140827	2.54043e-09	0.00244312	0.452766	0.000453747	0.0471544	6.28907e-10	0.83761	0.0610285	4.16955e-08	0.87668	7.52606e-05	0.198486	0.0531733	0.143014	0.0160877	0.750025	7.77577e-10	3.15584e-08	0.665515	0.695341	0.526509	0.763948	-0.451089	0.429418	0.522823	0.634682	-0.134825	0.170013	0.000461938	-0.110693	0.518128	0.306637	0.774606	0.418738	0.577296	0.593975	0.971566	0.491247	0.704276	0.27668	0.496098	0.592808	0.0501362	0.103777	0.266914	0.37136	0.352799	0.159426	0.158051	0.216877	0.367226	0.457434	0.421155	-1.53611	-0.853834	-0.446061	-0.899411	-0.976721	-1.40769	-0.0626776	-0.554095	-1.39689	-0.202497	-1.27554	-0.747742	-0.876826	-0.863767	-0.588814	-0.443665	-2.2378	-2.46647	ENSG00000174013	FBXO45
10036	FAM221A	-0.0754549	0.0571714	-0.388258	-3.47745	-1.35546	0.712954	0.645794	0.209221	0.372918	-0.152219	-0.541792	-0.0995972	0.871112	0.241183	-0.85344	-2.26553	-1.11191	-1.70641	-1.41584	-2.71825	-0.59904	-2.30926	-0.422931	-1.56608	-0.278793	2.36128	1.80345	2.18143	0.464963	1.38619	0.709091	1.32559	1.2116	2.51325	0.850056	-3.97881	-2.44548	-1.07984	-0.136336	-0.73843	-3.92913	5.41438	4.53215	0.970638	0.910457	0.135631	4.37149	6.6076	3.61767	0.669589	0.0872055	-6.0576	-4.59841	0.939872	0.954423	0.697929	0.000533699	0.175657	0.476084	0.518599	0.834329	0.709309	0.879053	0.588114	0.920689	0.383956	0.809475	0.393672	0.0237484	0.266511	0.088322	0.157215	0.00670563	0.549317	0.0211847	0.67246	0.117727	0.780476	0.0184521	0.0716958	0.0294439	0.642085	0.166078	0.478476	0.185355	0.226024	0.0121591	0.39555	7.55887e-05	0.0146818	0.28054	0.89159	0.460471	9.26677e-05	8.15008e-08	6.7358e-06	0.332024	0.362857	0.892147	1.39784e-05	7.15075e-11	0.000316037	0.503314	0.93053	2.13039e-09	4.95129e-06	0.960923	0.975679	0.799025	0.00433638	0.712593	0.696306	0.66641	0.909545	0.828333	0.916279	0.760459	0.952632	0.52567	0.875972	0.619924	0.0761521	0.406247	0.348347	0.273507	0.0366504	0.68257	0.0906442	0.805421	0.27304	0.942395	0.0655474	0.449547	0.0757792	0.954428	0.371816	0.615987	0.299366	0.390162	0.0471072	0.553061	0.000157412	0.0232952	0.372663	0.914512	0.581667	0.000236546	5.5718e-07	2.45885e-05	0.413027	0.581785	0.91441	0.000151652	1.72228e-09	0.00147512	0.557	0.964055	2.1582e-08	3.66543e-05	-0.0162727	0.0134735	-0.0859687	-0.813362	-0.870979	0.205343	0.142969	0.047741	0.102495	-0.0303552	-0.137022	-0.0214465	0.182598	0.0450336	-0.293593	-0.461889	-0.203347	-0.517873	-0.269527	-0.659229	-0.116664	-0.510283	-0.106945	-0.356625	-0.103665	0.430659	0.946188	0.398058	0.211815	0.42066	0.132328	0.252427	0.26035	0.47716	0.155508	-0.82711	-0.539447	-0.43891	-0.0271967	-0.254636	-0.712899	1.06047	0.99315	0.19376	0.585171	0.0343139	1.60819	2.07215	1.46244	0.127608	0.056085	-1.70728	-1.56112	ENSG00000188732	FAM221A
10037	THAP5	-1.95681	-1.45374	-1.95375	-3.40857	-0.945698	-0.448457	-0.835294	-0.0255879	-1.28676	-0.642291	-0.892574	0.156203	3.02745	0.596783	2.00908	0.323649	0.934271	-1.00214	3.25371	0.569399	0.401783	-2.42816	-0.865653	1.33985	-1.057	1.00799	0.923192	1.75572	0.00118526	-0.572929	1.80866	3.09584	1.66529	1.77585	2.85917	-5.43858	-8.31817	-6.32821	1.62363	0.297072	-3.82619	1.23048	1.26196	-4.25353	-1.60555	1.75879	3.44247	2.03701	3.40854	1.18193	0.5854	0.902162	1.69954	0.0507193	0.146414	0.0510805	0.000685899	0.34459	0.653946	0.403803	0.979592	0.198551	0.520869	0.372355	0.875913	0.00254586	0.550822	0.0448658	0.746289	0.350448	0.316583	0.00118718	0.569246	0.687952	0.0153963	0.386941	0.180678	0.29083	0.313764	0.356187	0.0795207	0.999055	0.566855	0.0708815	0.00203138	0.0962479	0.0761404	0.00435871	7.15201e-08	3.86413e-16	4.1392e-10	0.104852	0.766489	0.000140344	0.218881	0.207332	2.3546e-05	0.10877	0.0789978	0.000606546	0.0419795	0.000685975	0.237586	0.558445	0.367244	0.0896094	0.116077	0.328053	0.131379	0.00533289	0.815097	0.817081	0.565182	0.98915	0.39978	0.637285	0.590654	0.925916	0.0124909	0.67914	0.191109	0.842724	0.49317	0.612044	0.00630567	0.714248	0.791891	0.0728226	0.586486	0.356209	0.749979	0.479463	0.760592	0.162159	0.999688	0.737762	0.160651	0.00875992	0.2195	0.177418	0.0213804	2.16507e-07	3.90258e-15	1.21537e-08	0.152968	0.835854	0.0003462	0.292392	0.269944	0.00010525	0.30047	0.115645	0.00375384	0.0875174	0.00286362	0.287423	0.745733	0.436227	0.144987	-0.400743	-0.325686	-0.410845	-0.759121	-0.578787	-0.122973	-0.175994	-0.00555801	-0.336326	-0.121892	-0.214809	0.032017	0.600906	0.10605	0.656534	0.0630084	0.162677	-0.28985	0.58645	0.132029	0.0744928	-0.510565	-0.20829	0.290549	-0.373879	0.175498	0.461749	0.305284	0.000514043	-0.165665	0.320729	0.55843	0.340345	0.321573	0.495574	-1.06716	-1.68154	-2.39073	0.307797	0.0975404	-0.661147	0.233377	0.266346	-0.799678	-0.981198	0.422738	1.2109	0.622922	1.3128	0.214284	0.358304	0.247428	0.555465	ENSG00000177683	THAP5
10038	MX1	-3.83857	-3.10558	-4.09414	-2.19923	-1.91196	0.354503	-0.205543	0.530554	-0.141229	-3.51079	-0.547813	1.79381	3.29779	-0.365542	1.75513	-3.34949	0.725951	-0.948835	2.21581	-1.50574	-0.448122	-0.615839	-0.430253	-0.525996	-1.02631	1.75105	1.50645	3.10258	1.14409	-2.69072	-0.120307	-2.52668	-5.54787	-0.869669	-1.99311	6.65088	6.74376	2.78085	-2.25827	1.40602	-0.439739	-4.75338	-6.89105	-1.35852	-2.08153	3.38332	1.93102	1.39677	1.55204	12.9278	3.40052	2.50458	3.16131	0.000133581	0.00196645	4.67049e-05	0.028149	0.0562405	0.723056	0.8372	0.595876	0.887725	0.000471933	0.583974	0.0732228	0.00101776	0.714804	0.0796218	0.00084774	0.468083	0.342993	0.0269871	0.132531	0.654187	0.538177	0.667128	0.599037	0.305059	0.0803228	0.132348	0.00198627	0.252929	0.00727945	0.90427	0.0117074	3.93909e-08	0.384744	0.046591	5.41617e-11	2.96822e-11	0.00554989	0.0241989	0.160108	0.660246	2.37416e-06	1.1272e-11	0.174683	0.037705	0.000751184	0.0538352	0.162872	0.121052	7.7477e-35	0.000706114	0.0124586	0.00163014	0.000937131	0.0160651	0.000508934	0.0911811	0.503109	0.857317	0.901355	0.759643	0.9389	0.00264936	0.756955	0.176359	0.00599701	0.806851	0.264426	0.005582	0.603536	0.632273	0.0730157	0.283795	0.765886	0.706904	0.801366	0.742437	0.759304	0.189851	0.566408	0.00876792	0.928646	0.0536615	0.93997	0.0356164	1.76339e-06	0.536982	0.125293	2.30096e-10	1.76439e-10	0.0159005	0.0420604	0.263935	0.70651	1.20092e-05	9.26304e-11	0.243823	0.161067	0.00178154	0.131343	0.26114	0.204553	2.80717e-33	0.0130985	0.0232574	0.0050511	-1.38915	-1.23202	-1.51945	-0.875073	-2.07824	0.172955	-0.0770804	0.204993	-0.0657407	-1.17659	-0.234627	0.652834	1.16331	-0.115584	1.02101	-1.1521	0.224934	-0.488278	0.713054	-0.620405	-0.147813	-0.231176	-0.184249	-0.203125	-0.645878	0.541696	1.33932	0.955876	0.882045	-1.37823	-0.0380331	-0.81247	-1.98274	-0.280597	-0.616227	2.30156	2.45946	1.90637	-0.760486	0.820359	-0.136411	-1.58318	-2.51616	-0.459011	-2.2607	1.43934	1.21459	0.760977	1.06963	3.79404	3.67711	1.21794	1.83012	ENSG00000157601	MX1
10039	ARSK	6.30309	5.10872	5.79469	4.68879	1.22865	-0.309813	1.41828	1.85864	0.35684	-0.305116	-2.29792	-3.57757	-3.43727	0.996966	-0.344771	1.71298	1.82781	2.98408	-0.527522	-1.55388	-0.36825	0.681523	-2.41586	-1.83671	0.829633	-3.77587	0.221235	-2.1264	0.783039	-1.80441	0.949998	0.0542109	2.42474	1.43206	1.30901	-4.18621	-4.18619	0.786583	0.929557	-0.768496	0.207005	-1.50908	-1.51251	-3.24164	-2.06992	-0.976965	0.385967	0.789397	0.736057	0.885555	-1.27477	-0.87962	-2.56569	4.83172e-10	4.06378e-07	9.86224e-09	3.23362e-06	0.219565	0.756785	0.1565	0.0634476	0.721306	0.760357	0.0218249	0.00036779	0.000618138	0.319084	0.730357	0.0871056	0.0679522	0.00293144	0.597978	0.120612	0.712785	0.495739	0.0159224	0.0666262	0.406996	0.000171328	0.824966	0.0337774	0.433837	0.0715458	0.342402	0.956781	0.0155412	0.15252	0.190908	3.15323e-05	3.1535e-05	0.43176	0.352883	0.442421	0.836059	0.131675	0.1308	0.00123795	0.0387823	0.328883	0.699624	0.430115	0.461913	0.376125	0.202763	0.379331	0.0104793	1.63714e-08	1.68233e-05	3.23166e-07	6.76698e-05	0.744958	0.877014	0.296271	0.212457	0.836316	0.831763	0.115092	0.00304757	0.00400516	0.466455	0.856276	0.197959	0.151289	0.0566552	0.708211	0.267025	0.810568	0.671512	0.0838053	0.190259	0.814459	0.00163847	0.943966	0.0845631	0.938428	0.225115	0.488952	0.97137	0.0625296	0.287856	0.337603	6.90856e-05	7.97086e-05	0.522572	0.428991	0.564778	0.864125	0.19019	0.182954	0.00347763	0.163629	0.397757	0.805061	0.548158	0.566645	0.431285	0.441604	0.448064	0.0243585	1.55001	1.38418	1.4686	1.27359	0.922641	-0.104285	0.366495	0.494474	0.114593	-0.0710889	-0.676906	-0.892945	-0.836052	0.217373	-0.138632	0.408611	0.390046	1.05418	-0.117461	-0.441676	-0.0838064	0.176496	-0.711242	-0.488403	0.360297	-0.8003	0.135891	-0.453426	0.416682	-0.639251	0.207087	0.0120748	0.607091	0.318522	0.279622	-1.01573	-1.07126	0.373683	0.216543	-0.309623	0.044307	-0.351155	-0.39167	-0.751575	-1.55106	-0.288625	0.167868	0.296964	0.350389	0.197148	-0.956943	-0.296128	-1.02692	ENSG00000164291	ARSK
10040	LINC01285	3.72999	3.53843	2.13731	2.96028	1.15791	0.824372	1.49569	1.23221	0.558279	3.32827	2.74382	1.73279	-0.261732	1.25399	-2.78272	-1.69481	-2.54298	-2.73549	-8.25865	-5.48428	0.290441	0.984607	-4.34504	-3.00138	0.0314391	-1.52458	1.08085	-0.885445	1.49822	0.709353	-0.879915	2.22994	-0.893609	-3.94193	-4.02919	-2.97071	0.949256	-0.514338	6.06928	4.14502	6.47924	4.85765	4.6198	3.64904	0.515052	1.68495	-1.89257	-2.86629	-3.4241	-4.11363	-1.57263	-7.32079	-2.26733	0.000205089	0.000425871	0.0328773	0.00316497	0.247248	0.409975	0.13513	0.218235	0.576811	0.000914055	0.00620967	0.0835212	0.793596	0.210215	0.00551826	0.0905023	0.0111796	0.00636756	6.12426e-16	5.58022e-08	0.771554	0.325116	1.57292e-05	0.00277165	0.974927	0.127761	0.28009	0.376184	0.134474	0.478313	0.379171	0.0260301	0.371801	8.79467e-05	6.13404e-05	0.00306055	0.342779	0.607159	1.98751e-09	3.76262e-05	1.61513e-10	1.43075e-06	4.47935e-06	0.000280403	0.60666	0.0923913	0.0587779	0.00426286	0.000648412	4.30059e-05	0.116203	6.04364e-13	0.0236378	0.00134618	0.00499902	0.0949169	0.0175789	0.763682	0.644715	0.266742	0.432909	0.737372	0.00457706	0.0522681	0.193323	0.861955	0.350124	0.0515021	0.203249	0.0387358	0.0850464	8.15502e-14	3.21378e-06	0.852183	0.524742	0.000491256	0.0225025	0.993389	0.259645	0.714596	0.507781	0.895324	0.672238	0.525695	0.066804	0.539632	0.000974874	0.000671757	0.00507769	0.397016	0.681408	1.27535e-08	0.000314898	1.14461e-09	7.55714e-06	1.68366e-05	0.000944741	0.762235	0.132569	0.140387	0.012914	0.00272624	0.000103664	0.327938	1.31203e-11	0.0483158	1.36819	1.41955	0.809684	1.19038	1.27692	0.40731	0.567448	0.481945	0.263222	1.13088	1.18516	0.638954	-0.0941671	0.401328	-1.63519	-0.593655	-0.795273	-1.42024	-2.59184	-2.25031	0.0970612	0.374298	-1.86324	-1.16781	0.0200572	-0.478024	0.974174	-0.277894	1.16947	0.369647	-0.281672	0.727063	-0.329576	-1.27668	-1.25245	-1.06415	0.360406	-0.358878	2.03071	2.42704	1.98473	1.63805	1.73604	1.24015	0.568145	0.730092	-1.20608	-1.57582	-2.37683	-1.33135	-1.73256	-3.50455	-1.33376	ENSG00000203650	LINC01285
10041	GINS3	0.755172	0.559418	1.16527	0.204523	-0.494863	0.848129	-0.211808	-1.33969	-0.280051	1.80414	1.19096	1.82327	-0.719976	-0.0269828	-1.24616	1.24017	0.0582059	-1.50956	-1.4109	-1.86827	0.0432178	0.123657	-0.929086	-1.28722	0.3852	-2.43445	-1.87561	-2.52713	-1.114	-2.86586	-1.61805	-1.00493	-0.690129	-2.4691	-2.81229	-2.27757	-4.26074	-3.03551	12.0019	7.02747	13.5209	-2.61529	-3.03068	7.97687	3.22465	4.00858	-1.54763	-3.0219	-2.48815	-2.80126	0.203869	-2.12249	-2.81919	0.45037	0.576034	0.244258	0.837997	0.620834	0.396621	0.832311	0.18073	0.779511	0.0715884	0.234027	0.0686385	0.471752	0.97848	0.213074	0.215278	0.953599	0.131552	0.158665	0.0620926	0.965539	0.901618	0.353126	0.198391	0.700192	0.0151337	0.0610755	0.0116927	0.265615	0.00426849	0.106049	0.315237	0.490315	0.0137545	0.00504025	0.0230169	2.28159e-05	0.00247958	1.28266e-30	4.5253e-12	1.20659e-37	0.00908423	0.00251909	5.2232e-15	0.00131275	6.68308e-05	0.122108	0.00259249	0.0130446	0.005214	0.838508	0.0341051	0.00493421	0.580196	0.744471	0.393955	0.902352	0.911245	0.635238	0.897709	0.38948	0.872522	0.146278	0.459181	0.168442	0.605342	0.986835	0.451869	0.37427	0.971206	0.420202	0.275136	0.172144	0.979596	0.947587	0.557083	0.37822	0.919957	0.0566443	0.425615	0.0365994	0.929583	0.0376553	0.215145	0.443674	0.647008	0.0517271	0.0239209	0.0330285	5.89604e-05	0.00825184	8.67806e-29	4.57033e-10	1.72774e-35	0.0189611	0.00550707	1.58716e-13	0.0155141	0.000195901	0.241605	0.0085004	0.033813	0.0089531	0.913988	0.0563059	0.0128843	0.328542	0.265998	0.520289	0.0972649	-0.642342	0.492888	-0.0946494	-0.616219	-0.155334	0.724567	0.607394	0.790645	-0.304602	-0.0101676	-0.864661	0.51139	0.0214978	-0.924884	-0.542021	-0.916571	0.016989	0.055326	-0.4739	-0.591824	0.289029	-0.895809	-1.98549	-0.929646	-1.02345	-1.74816	-0.608536	-0.386356	-0.299447	-0.946131	-1.03356	-0.961823	-1.8825	-2.4774	4.44568	4.74682	4.50729	-1.04811	-1.34968	3.09395	4.15755	2.02632	-1.16094	-1.95306	-2.03853	-1.0724	0.264588	-1.23127	-1.94726	ENSG00000181938	GINS3
10042	ACOT8	1.11223	1.52767	2.23323	0.611628	-0.41216	0.351164	0.619544	0.0339839	0.522941	2.60602	1.01834	1.39259	0.714646	1.29312	0.594285	1.72904	1.77602	2.42646	1.92229	0.941546	0.590809	1.39263	1.39487	1.32587	0.521617	1.82887	0.479882	1.67231	0.245806	-0.428086	0.761785	0.519811	0.642897	1.16787	0.926505	-5.40833	-2.81237	-2.98731	-2.63252	-2.49196	-3.52297	-0.402485	-1.73294	-3.21755	-2.09777	-0.985416	0.493496	-1.44005	0.614425	-2.77264	-3.41428	-5.13531	-3.77153	0.266377	0.126992	0.0258116	0.540958	0.680333	0.725558	0.535735	0.972899	0.601161	0.00933154	0.308827	0.164133	0.475037	0.196345	0.552491	0.0841899	0.0761117	0.0154684	0.0549258	0.346711	0.554816	0.164122	0.163444	0.185262	0.602082	0.0677935	0.631443	0.0948563	0.805896	0.668704	0.446414	0.60334	0.520476	0.24321	0.354465	8.42026e-08	0.00503895	0.00290097	0.00863995	0.0129067	0.000451095	0.687435	0.0834941	0.00134525	0.0362402	0.324719	0.621798	0.150246	0.539111	0.00569041	0.000671895	3.54521e-07	0.00017428	0.397558	0.301602	0.0793745	0.684084	0.925626	0.859108	0.680773	0.986296	0.754329	0.0298798	0.534819	0.310812	0.608637	0.333127	0.739366	0.192737	0.164091	0.144497	0.124596	0.523421	0.687184	0.348553	0.358585	0.362276	0.892734	0.168105	0.88268	0.185022	0.976999	0.810833	0.58678	0.710736	0.672003	0.396457	0.513224	2.52668e-07	0.00876555	0.00938818	0.0167962	0.0360345	0.00101361	0.747349	0.124043	0.00373487	0.156893	0.393496	0.745288	0.245337	0.63468	0.00969947	0.0126775	2.12428e-06	0.000759378	0.209474	0.314193	0.430861	0.125947	-0.23171	0.0884172	0.119875	0.00677755	0.125605	0.452274	0.224983	0.261763	0.130943	0.21081	0.178719	0.308502	0.283526	0.642401	0.319485	0.200381	0.100562	0.269524	0.307926	0.263992	0.169493	0.291929	0.220462	0.267028	0.0978761	-0.113662	0.12424	0.0865919	0.120817	0.194388	0.148122	-0.974549	-0.54154	-1.05606	-0.456981	-0.748363	-0.559692	-0.0701478	-0.335514	-0.558059	-1.17574	-0.217753	0.160539	-0.404851	0.218805	-0.459717	-1.90522	-1.27286	-1.12381	ENSG00000101473	ACOT8
10043	ALG11	3.13856	1.64548	2.77913	1.90847	-0.837998	1.36215	2.12033	1.70212	2.3419	3.80223	1.73831	1.51272	0.286946	0.724759	-0.17156	1.30444	0.320071	1.60557	0.0667899	-0.00976721	0.901458	1.07836	0.857112	0.369136	0.951068	-0.16838	-0.18268	-1.08945	0.783876	-1.69056	1.05125	1.96285	1.85663	0.432506	-0.672313	-0.353018	-1.43408	-6.63688	0.270381	-4.40598	-6.65136	-1.8143	-1.77426	-1.03046	-0.371201	-7.922	0.626621	-0.569833	0.938819	-0.413482	-3.1764	-1.03855	-6.79909	0.00176046	0.100266	0.005579	0.0566902	0.402283	0.173536	0.0342871	0.0891243	0.019432	0.00015437	0.0825429	0.130749	0.774229	0.468813	0.863827	0.192462	0.748998	0.108765	0.946766	0.992209	0.367618	0.2812	0.391641	0.712125	0.341859	0.866327	0.855096	0.276286	0.433346	0.0913124	0.293464	0.0500116	0.0637341	0.665491	0.50158	0.724168	0.151941	5.92655e-11	0.786937	1.19736e-05	5.39959e-11	0.0700083	0.0764031	0.30311	0.710587	7.87248e-15	0.531087	0.568952	0.348109	0.679365	0.00154871	0.299331	2.06752e-11	0.00794047	0.25933	0.0246842	0.151246	0.843247	0.417869	0.0993892	0.258976	0.0930049	0.00104849	0.252545	0.266573	0.848369	0.608343	0.93151	0.346952	0.833834	0.385345	0.966643	0.995113	0.520656	0.48094	0.590101	0.821979	0.781497	0.919064	0.951847	0.408031	0.938428	0.259349	0.439832	0.111169	0.166205	0.772373	0.647406	0.75739	0.192444	2.15854e-09	0.827135	0.000122227	4.13494e-10	0.111241	0.114962	0.383863	0.830776	1.01157e-13	0.674416	0.67068	0.460001	0.720187	0.0228815	0.366683	7.05114e-10	0.671122	0.386213	0.611002	0.447677	-0.537583	0.391065	0.467103	0.386784	0.639988	0.749665	0.437838	0.324501	0.0600314	0.134967	-0.0589046	0.265886	0.0584376	0.486218	0.0127004	-0.00237408	0.175095	0.238346	0.216147	0.0839821	0.35262	-0.0307437	-0.0958102	-0.198772	0.356163	-0.511512	0.195641	0.372403	0.397514	0.0822353	-0.122722	-0.0739307	-0.316371	-2.62156	0.0538069	-1.49808	-1.18313	-0.360242	-0.392083	-0.205199	-0.238117	-1.92498	0.232666	-0.183068	0.381509	-0.0786272	-2.02522	-0.298471	-2.26819	ENSG00000253710	ALG11
10044	ZNF546	2.45608	2.28393	2.13118	1.98914	0.0425448	-0.34514	0.314213	1.28764	0.151846	1.58772	0.123927	1.13972	-0.690468	1.03562	-1.2147	-0.165372	-1.25803	0.753219	0.614835	-0.700558	-0.87803	-0.396946	-1.48262	-0.0244635	0.228736	-0.163317	-1.80406	1.15822	0.389648	0.00414146	1.28886	0.352177	-0.053716	-0.0143382	0.196055	0.362346	1.51168	-3.03008	0.170551	-0.931993	-1.51958	3.29058	1.78365	0.857772	0.192738	-2.26395	-1.82625	-0.829016	-2.99723	-3.05246	-0.452218	-5.61024	-5.04096	0.0142591	0.0226383	0.0333804	0.0470278	0.966075	0.73008	0.753442	0.198244	0.879347	0.112747	0.901405	0.254746	0.490102	0.300693	0.224841	0.868693	0.208751	0.451541	0.538839	0.483784	0.380193	0.691514	0.138571	0.980489	0.819133	0.87031	0.0715998	0.247122	0.696902	0.996697	0.197823	0.724799	0.957175	0.988564	0.844617	0.717189	0.131013	0.00252406	0.86462	0.351623	0.129015	0.00104387	0.0748616	0.391277	0.847213	0.0238461	0.0681878	0.407344	0.00280925	0.00234528	0.651235	2.78968e-08	5.73891e-07	0.0429788	0.0945825	0.0959113	0.13227	0.991973	0.861298	0.844039	0.410386	0.934713	0.208039	0.953104	0.417049	0.621689	0.448284	0.465076	0.922204	0.342905	0.713632	0.658867	0.643588	0.532657	0.814788	0.325099	0.989374	0.952694	0.921857	0.449547	0.376362	0.960668	0.998284	0.334089	0.809434	0.975085	0.992949	0.903692	0.750955	0.168624	0.00836922	0.892145	0.477309	0.170535	0.00280071	0.112878	0.472698	0.909746	0.0400552	0.156738	0.526944	0.00938633	0.00429151	0.803181	2.18923e-07	5.72959e-06	0.433754	0.440998	0.386825	0.384379	0.0224978	-0.0817321	0.0571912	0.241276	0.0343079	0.259853	0.0257674	0.201571	-0.118991	0.15885	-0.343328	-0.027803	-0.189075	0.188179	0.0963081	-0.140261	-0.140524	-0.0723353	-0.307783	-0.00458624	0.0699138	-0.0245697	-0.778029	0.174099	0.145915	0.00103433	0.197564	0.0551827	-0.00949668	-0.00224653	0.0294946	0.0625227	0.274732	-1.0073	0.0279658	-0.264122	-0.228488	0.53581	0.324754	0.140767	0.101877	-0.469293	-0.557676	-0.219395	-0.99848	-0.475523	-0.239039	-1.30382	-1.40306	ENSG00000187187	ZNF546
10045	CENPV	0.41799	1.46084	0.478808	0.2521	-0.489227	0.307493	-0.631804	0.69069	0.42152	0.390559	0.373622	1.00328	2.95024	2.40583	1.28802	2.31749	1.95908	0.232938	4.14273	1.89134	1.32171	0.462108	0.861935	1.4671	-0.172684	2.29445	-0.00559165	2.79531	0.547799	1.66474	3.93317	3.75521	3.77052	2.44874	3.19406	-6.85725	-6.21351	-1.70301	-6.56336	-4.66402	-4.45331	-0.980968	-2.20962	2.44415	0.704277	-3.78841	-0.485519	-1.24305	0.596016	-8.876	-3.43962	-6.44315	-7.17034	0.676067	0.144455	0.632207	0.801029	0.624816	0.758549	0.527697	0.489962	0.673489	0.696228	0.708785	0.316033	0.00326845	0.016363	0.198114	0.0207303	0.0504526	0.815869	3.79957e-05	0.0589424	0.186645	0.64413	0.388983	0.142743	0.862944	0.0220243	0.99554	0.00530989	0.583983	0.0963585	9.11537e-05	0.000185825	0.000174973	0.0145504	0.00145813	1.40982e-11	8.35183e-10	0.0889575	9.48355e-11	3.63662e-06	9.66528e-06	0.326907	0.0274159	0.0147358	0.481466	0.000163055	0.627442	0.214216	0.551334	4.53398e-18	0.000612876	2.02586e-10	1.71211e-12	0.770531	0.325554	0.749088	0.877689	0.91237	0.878085	0.674123	0.680698	0.80333	0.782672	0.839797	0.480299	0.0152727	0.0524507	0.435106	0.0686611	0.121209	0.920642	0.000365045	0.166385	0.329727	0.78219	0.588003	0.307743	0.963159	0.0745645	0.998501	0.0195266	0.943747	0.267562	0.000864244	0.00120424	0.00209988	0.0538296	0.00908335	6.35208e-11	4.11917e-09	0.150065	7.3268e-10	4.64023e-05	2.96889e-05	0.407605	0.0466132	0.0298514	0.676766	0.000441844	0.750761	0.323086	0.645075	5.48221e-17	0.0118199	2.58247e-09	7.34061e-11	0.128743	0.491078	0.151422	0.0848565	-0.449466	0.126531	-0.199786	0.22505	0.165472	0.111236	0.134977	0.30838	0.878928	0.639329	0.632514	0.67476	0.510902	0.101155	1.11588	0.656715	0.36734	0.14632	0.311201	0.477275	-0.0917156	0.59783	-0.00419883	0.727173	0.356422	0.721193	1.03866	1.01356	1.1481	0.664182	0.829672	-1.99806	-1.91908	-0.987628	-1.82143	-2.2672	-1.15101	-0.27928	-0.69835	0.694703	0.646677	-1.35685	-0.25813	-0.571325	0.346886	-2.30536	-3.13644	-2.58632	-3.41426	ENSG00000166582	CENPV
10046	UPK3BL1	-0.0119522	1.72073	1.43384	-0.587679	0.542848	0.9164	1.29942	-1.16998	2.48166	4.69503	2.59992	0.169134	2.25563	0.787211	0.000745462	0.209228	2.46744	0.271251	2.62418	-0.112588	1.60551	2.34193	1.4243	1.28659	-1.00483	-1.37248	-2.08764	-2.69747	-0.616419	-1.9483	-2.73965	-1.16926	-1.06347	-0.885984	-2.7056	-1.85011	-2.76197	-4.31449	0.998733	-2.55562	1.30353	2.96269	-0.639551	-0.911397	-1.5384	-2.25061	0.544653	0.587496	-0.314386	-1.99096	-0.0918066	-2.84177	-0.828484	0.990467	0.0856895	0.15201	0.556914	0.587386	0.359735	0.194176	0.24236	0.0132827	3.13899e-06	0.00949766	0.865734	0.0243649	0.431393	0.999405	0.834324	0.0138179	0.786268	0.00885239	0.910385	0.108778	0.0194303	0.154752	0.198613	0.315282	0.1703	0.0371481	0.00713485	0.537794	0.0517305	0.00628825	0.242648	0.28789	0.375894	0.00696419	0.0646689	0.00587796	1.80122e-05	0.318228	0.0107847	0.192771	0.00314059	0.522649	0.362362	0.124348	0.0246829	0.586145	0.557037	0.753311	0.0468267	0.926875	0.00460112	0.407645	0.994463	0.233837	0.285017	0.69676	0.901807	0.605671	0.343003	0.460407	0.0725414	3.95323e-05	0.0687052	0.918873	0.071977	0.57444	0.999759	0.899555	0.0456054	0.905845	0.0306861	0.949776	0.226686	0.0856856	0.347168	0.378402	0.765716	0.316189	0.346395	0.0248106	0.941078	0.183956	0.0260218	0.365187	0.456253	0.528867	0.03075	0.08526	0.0100924	0.000137532	0.393452	0.0311587	0.24282	0.00743653	0.586847	0.444079	0.324669	0.0413312	0.718243	0.660583	0.81355	0.0666411	0.962054	0.00968887	0.496055	-0.00197262	0.309765	0.242676	-0.105967	0.267207	0.201949	0.219976	-0.204141	0.520019	0.706798	0.501172	0.0278715	0.36086	0.112449	0.000196347	0.0327491	0.344287	0.0631121	0.381139	-0.0209929	0.238956	0.396003	0.275307	0.224327	-0.285771	-0.19201	-0.837635	-0.376101	-0.214881	-0.451941	-0.389554	-0.170439	-0.174921	-0.129177	-0.377227	-0.296594	-0.465768	-1.32756	0.152374	-0.6719	0.182549	0.449707	-0.108599	-0.13924	-0.75596	-0.434353	0.15514	0.144782	-0.0980501	-0.289724	-0.0451858	-0.623753	-0.217994	ENSG00000267368	UPK3BL1
10047	EDNRB	-2.26009	-0.598957	-2.76617	-1.79461	-1.08438	-1.81976	-2.02445	-2.58841	-2.28604	-3.39045	-1.74258	-3.10948	-2.82872	-3.51313	-1.9389	-3.04781	-2.99556	-1.83875	-2.95523	-2.3875	-2.7452	-1.32145	-2.78302	-2.3214	-1.19036	-0.686356	-0.931998	-0.889632	-1.52345	-2.71021	-1.258	3.8968	3.57203	5.32079	-1.41584	-0.903997	1.09839	-1.93371	14.5865	5.41958	13.5151	0.991182	-1.00028	7.25207	2.35758	4.92351	0.049702	-1.10645	-1.68888	3.5349	-1.03858	3.31989	1.02271	0.0240855	0.549372	0.00580346	0.0730963	0.278524	0.0691714	0.0432575	0.0098181	0.0225139	0.000732187	0.0817934	0.00194097	0.00479104	0.000467852	0.0528669	0.00238144	0.00282447	0.0663253	0.00321663	0.017196	0.0061838	0.186732	0.0055132	0.0205173	0.23426	0.492689	0.35162	0.373933	0.128043	0.00686885	0.208761	0.000105677	0.000375529	1.34455e-07	0.157213	0.366271	0.272368	0.0535029	7.02303e-43	7.92484e-08	1.28568e-37	0.321898	0.31748	9.74598e-13	0.0186361	1.03398e-06	0.960372	0.268868	0.0916344	0.0004315	0.299315	0.000941539	0.306757	0.0648213	0.724983	0.0254301	0.181659	0.784218	0.252431	0.117783	0.0664072	0.101966	0.00381248	0.251298	0.011541	0.0205207	0.00319638	0.209722	0.012758	0.0134594	0.301707	0.0138911	0.0715565	0.0271479	0.37707	0.0408286	0.0868048	0.701939	0.647446	0.758301	0.505558	0.888517	0.0517664	0.347353	0.000746473	0.00380808	3.63637e-06	0.296312	0.41168	0.324175	0.0998778	1.61344e-40	1.89996e-06	1.82847e-35	0.402608	0.387734	2.10921e-11	0.102589	4.18842e-06	0.97587	0.385869	0.16475	0.000894137	0.542336	0.00237097	0.394771	-1.25567	-0.364723	-1.57553	-1.09083	-1.80156	-1.35217	-1.15563	-1.5201	-1.61865	-1.73491	-1.13702	-1.72005	-1.5255	-1.68236	-1.72055	-1.60175	-1.40899	-1.44177	-1.44784	-1.49799	-1.37553	-0.756357	-1.81016	-1.36368	-1.14295	-0.324554	-1.26561	-0.420591	-1.79125	-2.11837	-0.606314	1.90181	1.96978	2.57566	-0.66886	-0.490253	0.628084	-2.02806	6.67953	4.74478	5.77041	0.510592	-0.573421	3.62569	3.90452	3.17145	0.0478197	-0.920345	-1.77577	1.72811	-1.72511	2.45646	0.908584	ENSG00000136160	EDNRB
10048	CBY1	1.9803	1.73925	2.34857	0.171123	0.368556	0.24818	0.512708	-0.0483133	1.05335	1.24305	0.56074	1.56368	-0.262854	0.75001	-1.2919	1.84758	1.35229	-0.406607	0.381534	2.16013	1.94192	1.25369	0.504342	-0.472802	1.32384	1.6607	-0.549489	2.62865	0.602188	0.818514	-0.926607	0.211947	1.41455	0.368797	-0.492658	-7.50787	-7.38153	-5.92848	0.417233	-0.229083	0.175392	-0.538315	-1.15663	-4.01822	-1.05411	4.73246	1.00841	-1.10659	1.23083	-2.41617	-1.11783	-3.15493	-3.64712	0.0480141	0.0823779	0.0190896	0.864171	0.712557	0.80406	0.608298	0.961479	0.292499	0.214217	0.575133	0.11829	0.792731	0.45347	0.196769	0.0650337	0.176666	0.684406	0.702909	0.0310606	0.0524999	0.210324	0.614161	0.636484	0.185936	0.097168	0.582824	0.00873789	0.547221	0.413309	0.354412	0.832202	0.157593	0.712377	0.622391	1.61417e-13	3.94879e-13	4.55518e-09	0.676621	0.818863	0.860816	0.59051	0.247773	6.42074e-05	0.292155	2.62513e-06	0.313563	0.268808	0.218751	0.0159092	0.263976	0.0016658	0.000282471	0.111099	0.227442	0.063307	0.919973	0.933025	0.903163	0.738892	0.980664	0.500571	0.335739	0.751107	0.248141	0.861419	0.595269	0.433517	0.159952	0.303751	0.854424	0.790607	0.108067	0.133882	0.405006	0.763193	0.769283	0.65398	0.215693	0.865194	0.0290836	0.941078	0.619833	0.500292	0.887473	0.307333	0.808565	0.746041	8.7606e-13	2.92639e-12	1.03737e-07	0.732658	0.873738	0.88551	0.662225	0.313859	0.000256462	0.518937	9.9693e-06	0.472321	0.385824	0.324111	0.0249006	0.506434	0.00393373	0.00114667	0.404575	0.388511	0.492184	0.038297	0.225141	0.0679002	0.107801	-0.0104695	0.274765	0.23518	0.134672	0.319269	-0.0523468	0.132949	-0.421801	0.358099	0.234768	-0.117389	0.0690547	0.498343	0.358383	0.263703	0.121105	-0.102388	0.466975	0.288142	-0.274284	0.454903	0.260492	0.236069	-0.164176	0.0383693	0.288557	0.0667515	-0.0856142	-1.44643	-1.50151	-2.24103	0.0790324	-0.0750416	0.030512	-0.101937	-0.243578	-0.754564	-0.64327	1.12133	0.356277	-0.338219	0.475927	-0.435805	-0.68219	-0.858322	-1.18151	ENSG00000100211	CBY1
10049	ZNF121	1.73084	0.912452	2.13219	0.238093	0.940668	2.02359	3.83535	2.26623	2.31599	0.566247	1.85487	2.13412	2.86404	1.62085	1.07416	1.40445	-0.0246935	0.111387	0.608265	-0.0753634	0.0677193	-1.0446	0.788025	0.275915	0.874435	0.497781	-1.08294	-1.82574	-0.30085	-1.92308	0.670567	-0.352709	1.02285	1.69326	-1.89194	1.20175	2.5148	-2.17898	0.00209127	-2.48275	-5.38542	-2.47557	-0.0547718	-1.6135	0.136375	-8.75189	-0.74894	-1.3724	-1.04532	-0.840482	0.253516	-4.27608	-2.60572	0.0838691	0.361808	0.0332968	0.81187	0.347161	0.043346	0.000135307	0.0237053	0.0208124	0.571386	0.063985	0.0331381	0.00429285	0.105447	0.283077	0.160576	0.980306	0.911337	0.543185	0.939945	0.946026	0.296524	0.430917	0.782685	0.382146	0.618776	0.279165	0.0682636	0.763608	0.0548272	0.502691	0.7244	0.30669	0.0907981	0.0588623	0.229818	0.0121064	0.0296263	0.998332	0.0132425	9.52333e-08	0.0135095	0.956334	0.107034	0.89156	1.24376e-17	0.454115	0.170325	0.296195	0.400891	0.799935	2.13322e-05	0.00933948	0.169571	0.572246	0.0957369	0.885164	0.817129	0.193424	0.0013725	0.116143	0.0972084	0.681265	0.217614	0.098927	0.018899	0.213178	0.525722	0.306241	0.988247	0.963997	0.661915	0.964818	0.968068	0.496613	0.623788	0.868791	0.799426	0.74701	0.714139	0.14472	0.971993	0.190587	0.638206	0.809225	0.476845	0.200658	0.148102	0.269814	0.0195199	0.0620795	0.998752	0.0368002	4.27242e-07	0.0267834	0.965012	0.162207	0.936721	2.15964e-16	0.607366	0.270497	0.407519	0.45611	0.892461	8.24956e-05	0.0220673	0.339444	0.195813	0.428949	0.0511198	0.551029	0.529813	0.766731	0.469635	0.578041	0.102859	0.426551	0.417491	0.544425	0.275289	0.336575	0.26139	-0.00411758	0.0308548	0.105605	-0.016729	0.0120184	-0.210863	0.181497	0.0573294	0.296106	0.0829909	-0.518321	-0.303801	-0.124876	-0.531103	0.114015	-0.0612553	0.2003	0.293525	-0.314768	0.229648	0.505297	-0.805095	0.00038008	-0.77727	-0.882879	-0.448099	-0.0110754	-0.293141	0.0798977	-1.92663	-0.253929	-0.40226	-0.387879	-0.145908	0.148542	-1.11036	-0.813139	ENSG00000197961	ZNF121
10050	MRPS24	-0.509922	0.202423	0.956245	-2.34231	-0.144847	-0.683565	-0.753514	-1.91598	0.472957	-1.23888	-1.3988	-2.05705	3.07399	-1.51747	1.26759	-1.2476	2.56406	0.344944	3.78186	-0.703769	1.12172	0.241298	0.903209	2.4376	-1.81117	-0.466255	0.207111	2.58302	0.588181	1.27313	1.99111	1.17146	1.55287	2.28854	1.6346	-4.16479	-0.68105	0.55396	-3.00502	-0.864083	-3.72855	0.164626	-2.43478	-5.17792	-1.01458	-0.0497635	4.79344	0.396845	5.18365	0.996329	0.598425	1.06005	-4.6161	0.610248	0.839638	0.339239	0.0194105	0.884869	0.494449	0.451364	0.0557257	0.636374	0.215754	0.162264	0.0400075	0.00218434	0.129545	0.205316	0.212545	0.0105281	0.730228	0.000167328	0.481782	0.262322	0.809386	0.366689	0.0150032	0.0704915	0.64116	0.835976	0.00997161	0.556578	0.203345	0.04681	0.241764	0.120852	0.0223678	0.10253	3.45721e-05	0.496038	0.579762	0.00273906	0.387803	0.000206245	0.869281	0.0151197	2.84491e-07	0.310615	0.960323	1.95663e-06	0.691588	2.7616e-07	0.319393	0.549727	0.289445	4.55773e-06	0.719167	0.914672	0.493469	0.0694975	0.969023	0.709394	0.607339	0.196644	0.777116	0.33754	0.373231	0.113488	0.011092	0.247873	0.443194	0.371279	0.0369608	0.87781	0.00125382	0.641917	0.416215	0.891776	0.568272	0.0702175	0.471147	0.763866	0.946271	0.0322477	0.941592	0.417363	0.118201	0.364377	0.256371	0.0733752	0.220455	7.53194e-05	0.548803	0.657259	0.00599296	0.51381	0.000494831	0.898728	0.0274077	2.04947e-06	0.53734	0.969646	2.6876e-05	0.773422	2.97751e-06	0.373489	0.739073	0.356117	3.42748e-05	-0.128975	0.0559561	0.248244	-0.645282	-0.109301	-0.230944	-0.195657	-0.511665	0.15247	-0.289521	-0.41453	-0.518204	0.751735	-0.331892	0.511221	-0.299029	0.548202	0.123012	0.838047	-0.20107	0.256104	0.0627516	0.267796	0.649695	-0.788377	-0.100084	0.127717	0.552219	0.314276	0.453272	0.434909	0.261731	0.391175	0.510007	0.350334	-1.01462	-0.176834	0.264258	-0.699205	-0.349469	-0.794302	0.0385126	-0.631534	-1.19321	-0.764807	-0.0147683	2.06359	0.14992	2.43731	0.222653	0.451351	0.358194	-1.83806	ENSG00000062582	MRPS24
10051	SLC9A3R2	-3.70773	-1.46391	-0.898184	-1.78334	-0.0697748	-0.340304	-1.12094	-0.620706	-0.0253255	-2.35649	-1.37996	-0.573834	2.83548	1.24843	1.34459	0.952052	0.763068	-0.167654	-1.37072	-1.06367	-2.02735	-2.76662	0.347164	-0.813247	-0.502606	1.66534	-0.313575	0.982963	0.528263	1.23104	2.56232	1.52298	2.02536	1.82259	2.25016	-5.05474	-4.12262	-0.0324807	-2.62608	-1.2915	-3.18491	1.12253	-2.12932	-5.62049	-2.99677	-3.04098	0.880609	-1.61895	0.259352	17.8452	4.4364	7.82683	4.16493	0.000223641	0.143614	0.369359	0.074912	0.94439	0.733718	0.262651	0.534971	0.979802	0.01869	0.167987	0.566242	0.00469191	0.21224	0.17914	0.34136	0.445649	0.866898	0.170849	0.287799	0.0429598	0.0057956	0.72856	0.41632	0.615381	0.0962387	0.753926	0.325925	0.597464	0.218673	0.0105808	0.128162	0.043164	0.0687414	0.0247113	5.35167e-07	4.13934e-05	0.974097	0.00880364	0.196907	0.00150442	0.261977	0.0335344	2.63513e-08	0.0028134	0.0024355	0.378796	0.105853	0.795431	3.66156e-60	1.04364e-05	1.59493e-14	3.45518e-05	0.0014475	0.324513	0.522436	0.184601	0.986541	0.863442	0.422026	0.714868	0.990222	0.0513379	0.380275	0.7056	0.0202079	0.35257	0.413247	0.510441	0.584158	0.944467	0.290561	0.466232	0.115425	0.0365814	0.841399	0.594548	0.895934	0.214176	0.921751	0.458615	0.946262	0.434002	0.0388902	0.228399	0.126794	0.164542	0.0799589	1.45832e-06	0.000102702	0.980239	0.0170875	0.310027	0.00307023	0.339043	0.0557911	2.42901e-07	0.0272427	0.00516501	0.537702	0.18573	0.846489	3.17629e-58	0.000469214	4.53656e-13	0.000192881	-1.3964	-0.606845	-0.35015	-0.738781	-0.0790618	-0.172679	-0.436867	-0.249416	-0.0122612	-0.824846	-0.614089	-0.217598	1.04212	0.410196	0.814172	0.342787	0.245897	-0.0897809	-0.459643	-0.456142	-0.693802	-1.07524	0.154629	-0.326553	-0.329136	0.535916	-0.290349	0.316681	0.423854	0.658167	0.839032	0.510636	0.765292	0.610627	0.723077	-1.83987	-1.59094	-0.0232709	-0.91874	-0.783874	-1.0212	0.394023	-0.830064	-1.93924	-3.3753	-1.34736	0.577147	-0.916972	0.186173	5.06341	4.96448	3.82935	2.49633	ENSG00000065054	SLC9A3R2
10052	C17orf80	1.86047	0.360875	1.53424	-0.170868	0.171999	0.794525	1.44453	0.904543	1.30343	0.946891	0.129809	-0.160095	-0.343008	1.50773	1.20055	1.01127	0.919538	-0.561229	1.21315	1.11756	0.00326013	-0.431438	-0.136862	0.623376	0.709667	1.22591	-1.08293	1.18984	0.494515	0.559827	-0.203562	1.11067	0.95909	1.11764	1.01461	-0.956154	-0.209691	-6.29439	-2.20467	-2.99006	-2.60864	-1.56123	-5.66637	0.596423	-0.261672	-0.197561	-0.0361289	-0.676206	-1.09583	0.898668	-2.68429	-2.02384	-2.79359	0.0631882	0.718289	0.125368	0.864371	0.863482	0.427127	0.148984	0.365981	0.192804	0.343982	0.896751	0.872847	0.731683	0.132021	0.230282	0.312193	0.358093	0.5748	0.225432	0.264091	0.9974	0.666267	0.891175	0.533216	0.478118	0.220595	0.279169	0.234466	0.621079	0.575755	0.838748	0.267048	0.337805	0.264057	0.3106	0.339285	0.833963	5.09717e-10	0.0277632	0.00287529	0.00926095	0.118868	2.03929e-08	0.551062	0.793642	0.843439	0.971189	0.499106	0.273485	0.369101	0.00741956	0.043321	0.00533794	0.137348	0.841766	0.249281	0.919973	0.964079	0.658567	0.286101	0.580208	0.392938	0.474485	0.950382	0.923889	0.817927	0.251483	0.470927	0.480908	0.500354	0.793165	0.355019	0.442289	0.998442	0.797524	0.939673	0.693981	0.84869	0.377147	0.714139	0.362181	0.948798	0.744387	0.89867	0.392333	0.508324	0.418973	0.468931	0.384012	0.858478	1.46779e-08	0.047579	0.010788	0.0159955	0.174426	1.10164e-07	0.626694	0.877082	0.873567	0.982101	0.610372	0.383672	0.42419	0.0659537	0.0693574	0.0137348	0.301952	0.0641375	0.255859	-0.0303698	0.0834505	0.172577	0.240939	0.155595	0.269923	0.142335	0.0247644	-0.026	-0.0542488	0.212032	0.31135	0.155899	0.126862	-0.12867	0.174236	0.205199	0.000478965	-0.0721354	-0.0261041	0.107201	0.198966	0.16906	-0.42907	0.164093	0.169903	0.12826	-0.028659	0.159566	0.155487	0.160545	0.139962	-0.1513	-0.0350149	-1.88455	-0.330686	-0.773567	-0.358878	-0.234472	-0.929898	0.0898264	-0.126904	-0.037694	-0.0101438	-0.164218	-0.336581	0.129134	-1.29618	-0.438873	-0.721195	ENSG00000141219	C17orf80
10053	CIP2A	4.20338	3.28066	3.61744	2.18385	0.853769	1.66977	2.72613	1.00766	2.5801	1.71952	0.900725	4.55148	-0.215776	1.6039	2.32549	3.06577	0.907034	1.2362	2.27514	1.60311	1.37076	0.961701	0.0093226	0.28368	1.22148	2.91574	-0.688737	1.06735	0.533778	1.3117	1.3616	1.777	0.894349	0.0538204	0.805906	-3.6813	-3.17513	-3.0349	-3.11112	-3.41691	-7.67016	-2.91018	-2.42867	-1.939	-0.669455	-0.792362	-1.42703	-3.40192	-1.99123	-6.65142	-3.78227	-8.84576	-5.70826	2.92797e-05	0.00108076	0.000316318	0.0292646	0.39349	0.0953577	0.00654918	0.313924	0.0100554	0.0859083	0.368007	6.15966e-06	0.829218	0.109134	0.0202964	0.00224457	0.364664	0.216748	0.0231629	0.109308	0.170836	0.336492	0.992564	0.77673	0.222266	0.00364816	0.49119	0.286139	0.593644	0.19	0.17371	0.07595	0.371406	0.957092	0.420538	0.000247721	0.00155544	0.00248457	0.00193036	0.000665521	5.02148e-14	0.0037131	0.0153751	0.0528551	0.503399	0.428386	0.153963	0.000702561	0.0467969	5.39721e-11	0.000167056	5.80411e-18	1.61128e-08	0.000258279	0.0103011	0.00249075	0.0938066	0.839037	0.302465	0.0290079	0.531709	0.0604771	0.168734	0.586945	0.000108854	0.887959	0.218708	0.118806	0.0121915	0.506892	0.520424	0.0649381	0.250269	0.310323	0.53504	0.995851	0.865284	0.691902	0.0191822	0.828892	0.418616	0.945577	0.401547	0.304717	0.154022	0.539284	0.972962	0.575716	0.000480236	0.00297158	0.00826057	0.00437322	0.00328611	6.11766e-13	0.00861269	0.0278272	0.0893932	0.693461	0.497491	0.285705	0.00273974	0.0959812	2.98503e-10	0.00432236	2.94516e-16	2.53172e-07	1.27336	1.09067	1.12841	0.728742	0.779674	0.68203	0.853369	0.326349	1.003	0.486095	0.323412	1.37413	-0.0642641	0.424647	1.13283	0.885321	0.23564	0.533278	0.613881	0.553815	0.378771	0.302639	0.00334832	0.0918798	0.644464	0.753861	-0.51408	0.277233	0.345324	0.565386	0.360559	0.480152	0.273044	0.0145694	0.209391	-1.08839	-0.992189	-1.74313	-0.876094	-1.6618	-1.92562	-0.819947	-0.762724	-0.548744	-0.61122	-0.284597	-0.753518	-1.54498	-1.14971	-1.75272	-3.424	-3.45548	-2.73315	ENSG00000163507	CIP2A
10054	JPT2	2.9818	2.58393	2.0005	1.8563	0.692943	-0.17945	1.13162	0.303985	0.0470361	-0.0046847	-0.192445	-0.0478489	0.21686	0.666326	0.580256	-0.0717787	1.94209	0.770892	0.766499	-3.15304	-0.508478	1.50717	0.280599	-0.129537	1.46783	0.586669	0.92847	-3.87782	0.0825659	-0.218327	1.48162	0.396683	-0.802989	0.921254	0.563829	2.61652	-0.00577935	-0.999344	-4.36785	-4.88957	-9.28352	3.00254	6.52221	-5.47417	-6.63167	3.74759	0.434029	-0.0605835	-0.342348	-0.58729	0.0275878	-1.02259	-1.78826	0.00295308	0.00994532	0.0457855	0.0637808	0.488548	0.85763	0.258136	0.761219	0.962496	0.996263	0.847443	0.961849	0.828373	0.505396	0.561907	0.942796	0.0524788	0.441	0.443607	0.00167646	0.611259	0.132165	0.779091	0.896966	0.142545	0.557593	0.353446	0.000114104	0.934217	0.82723	0.138839	0.691707	0.422221	0.357197	0.57303	0.0090516	0.99539	0.317932	1.42074e-05	1.22297e-06	1.52516e-19	0.00276121	1.23141e-10	5.89618e-08	6.12813e-11	0.00019146	0.664385	0.951706	0.732179	0.557175	0.977998	0.306814	0.0741147	0.0121363	0.0524798	0.12161	0.164394	0.871661	0.930167	0.416918	0.867345	0.981425	0.997265	0.924339	0.97737	0.887499	0.639964	0.74439	0.967509	0.124786	0.705883	0.575492	0.013373	0.733455	0.303432	0.873568	0.941884	0.601423	0.700038	0.759761	0.000798081	0.992377	0.908224	0.260881	0.784125	0.586625	0.510824	0.707271	0.0139152	0.996296	0.411331	4.92571e-05	1.86896e-05	3.65654e-18	0.00663286	8.94817e-10	4.99253e-07	1.36292e-08	0.000511325	0.778392	0.967252	0.795827	0.607854	0.990034	0.374293	0.123995	0.680091	0.644907	0.469937	0.464236	0.473935	-0.0549823	0.266282	0.0737657	0.0137495	-0.000993531	-0.0517684	-0.0109575	0.0483646	0.132282	0.212338	-0.0156131	0.377116	0.249169	0.155316	-0.811924	-0.10532	0.354863	0.0754633	-0.0314184	0.579682	0.114165	0.518825	-0.747739	0.0400061	-0.0705434	0.293732	0.0804145	-0.183595	0.186648	0.109722	0.581683	-0.00136089	-0.432022	-0.915716	-1.76737	-1.71794	0.633263	1.49989	-1.14151	-4.41482	0.999537	0.171815	-0.0207523	-0.148374	-0.119037	0.0188691	-0.313289	-0.652856	ENSG00000206053	JPT2
10055	NOC2L	-0.761452	1.26522	0.612782	-0.714944	-0.909681	2.22036	1.28394	1.14464	1.40224	0.167275	0.95307	2.16341	3.0471	0.786348	0.433599	1.10913	2.05532	-0.914163	0.77578	-1.44793	0.886732	0.53591	0.901636	0.462262	0.503804	1.83846	-3.50597	1.51786	-0.435195	0.229266	1.65613	0.428219	0.671401	3.56526	0.402863	-0.180372	-0.257829	0.340307	-2.32843	-1.81281	-7.33531	-2.98471	-2.36151	-1.29368	-2.78563	-4.71067	-0.194604	-1.03093	-0.275713	-1.08265	0.352855	-1.1185	-1.9175	0.446613	0.206163	0.540196	0.474853	0.363266	0.0266757	0.199538	0.252704	0.161233	0.867196	0.340844	0.0308065	0.00238705	0.431898	0.664697	0.267709	0.0401746	0.360908	0.438109	0.14803	0.375491	0.592171	0.367523	0.64402	0.614539	0.0663667	0.000480437	0.129448	0.663539	0.818721	0.0980891	0.668608	0.50216	0.000385209	0.687157	0.856907	0.796605	0.733715	0.0201392	0.0702378	5.46048e-13	0.00292545	0.0184409	0.196151	0.00546958	2.91346e-06	0.845753	0.302887	0.78284	0.27929	0.724291	0.263691	0.0555325	0.576921	0.409001	0.675802	0.628787	0.825549	0.144477	0.349492	0.471575	0.353735	0.908558	0.56392	0.0937715	0.0118759	0.574912	0.815694	0.433149	0.102251	0.646985	0.570367	0.305954	0.528194	0.746564	0.569144	0.774852	0.895647	0.165568	0.0290289	0.233881	0.957432	0.903591	0.20436	0.765158	0.657038	0.00322385	0.795092	0.876771	0.825714	0.790795	0.0357412	0.139103	5.75387e-12	0.00698886	0.0327049	0.267952	0.0440983	1.09371e-05	0.905302	0.422623	0.836711	0.331564	0.846557	0.329196	0.0978008	-0.137324	0.249185	0.113489	-0.140904	-0.489303	0.533495	0.2376	0.218323	0.322036	0.0279051	0.201561	0.388569	0.53148	0.122785	0.124825	0.189629	0.31385	-0.232392	0.123652	-0.294729	0.144427	0.0993792	0.190653	0.0881836	0.156695	0.280885	-1.53013	0.232057	-0.165853	0.0582707	0.258181	0.0682828	0.120767	0.564008	0.0616747	-0.031676	-0.0477539	0.115787	-0.387246	-0.522044	-1.08791	-0.495198	-0.436923	-0.215935	-1.49126	-0.983334	-0.0606028	-0.277594	-0.0939974	-0.172521	0.189827	-0.269514	-0.550489	ENSG00000188976	NOC2L
10056	KAT14	0.668468	0.0273589	1.66455	0.116788	-1.50863	0.217382	1.42789	0.811278	2.84679	0.804625	1.20708	0.427773	5.1854	2.59863	0.280149	1.17949	1.98498	0.435026	2.34978	-0.558092	3.32634	-0.326008	2.03037	-0.123927	0.0163525	-0.199755	1.6773	0.0788396	0.726687	-1.20886	0.692145	1.37549	0.986609	0.503635	-0.467211	0.740033	0.160722	-5.02715	-2.05476	-2.45029	-5.46384	0.756825	2.12488	-3.54737	-2.6831	-6.62483	-0.171238	-0.61612	-0.810832	-6.42748	-4.39567	-1.78883	-2.69218	0.504029	0.97818	0.0963967	0.907058	0.131792	0.827966	0.153715	0.417449	0.00453002	0.421277	0.22776	0.668933	2.73663e-07	0.00953306	0.779436	0.238555	0.0474899	0.663661	0.0190283	0.576939	0.000920325	0.744504	0.0426514	0.901405	0.986957	0.841723	0.0938766	0.93718	0.467631	0.227076	0.489048	0.169366	0.324134	0.614658	0.640477	0.459499	0.872353	6.15405e-07	0.0402281	0.0144888	6.23649e-08	0.449379	0.0339043	0.000411893	0.0074459	6.40303e-11	0.86408	0.537992	0.417705	2.23459e-10	1.25424e-05	0.0740227	0.007248	0.628376	0.988611	0.20697	0.945547	0.655506	0.91593	0.292378	0.623059	0.0346798	0.549112	0.452061	0.78579	5.71549e-06	0.0345884	0.885074	0.401241	0.115998	0.844165	0.055723	0.720128	0.00614866	0.851548	0.158491	0.944505	0.99625	0.902705	0.50185	0.95972	0.938428	0.444354	0.625515	0.280412	0.494372	0.734791	0.759964	0.504611	0.893018	7.53258e-06	0.0662942	0.0395899	2.87371e-07	0.530164	0.0563214	0.00132641	0.0545042	4.88904e-10	0.916931	0.644099	0.527057	1.13142e-09	0.000544009	0.110743	0.0177681	0.131217	0.00587026	0.335012	0.0250584	-0.882352	0.05702	0.287514	0.168479	0.708822	0.146031	0.277738	0.0838557	0.973754	0.439919	0.0877803	0.219452	0.329947	0.120408	0.406367	-0.123775	0.585874	-0.0658034	0.466285	-0.0257327	0.00553624	-0.0332849	0.801423	0.0131372	0.301342	-0.334094	0.117601	0.238454	0.193079	0.0873878	-0.0778421	0.141398	0.0323992	-1.83281	-0.372203	-0.766656	-0.894658	0.137374	0.428162	-0.640055	-1.56382	-1.48551	-0.058038	-0.180635	-0.300746	-1.08765	-2.54316	-0.468546	-0.8393	ENSG00000149474	KAT14
10057	MACROD1	-1.2583	-0.361727	1.4645	-1.47336	-0.275515	-2.45652	-2.62187	0.611031	-3.24374	-4.8784	-1.41992	1.06229	-2.31548	-4.46958	-1.97937	-0.0719204	0.779972	0.661535	-0.191461	-1.26779	-0.990115	-0.437001	-2.57436	-1.6338	1.32298	0.875725	0.654126	1.91581	0.841302	0.907482	1.05945	5.0991	6.54512	4.58618	7.49288	-0.518849	3.78251	0.760272	-1.68593	-0.26898	-1.52799	1.38065	-1.59494	2.68841	-0.498425	-8.94732	0.878566	-0.446703	-0.0955139	-1.29778	0.346411	0.553894	0.94227	0.208651	0.717652	0.143453	0.141049	0.782992	0.0142416	0.00891217	0.541353	0.00122897	1.29215e-06	0.156023	0.288425	0.0208402	8.97526e-06	0.0481183	0.942683	0.43564	0.508461	0.848213	0.205244	0.322419	0.662229	0.0102225	0.102697	0.186223	0.381444	0.51322	0.0557481	0.400432	0.364427	0.289714	4.26891e-07	1.06497e-10	5.24214e-06	1.7961e-13	0.60401	0.000166897	0.447317	0.0922017	0.788015	0.126914	0.167775	0.111124	0.00732957	0.618322	2.52627e-18	0.379902	0.655211	0.923931	0.194739	0.729126	0.579807	0.346341	0.334383	0.841461	0.27341	0.287321	0.947949	0.0988494	0.0363689	0.719579	0.0131354	1.85917e-05	0.365224	0.453002	0.0637153	0.000118682	0.199043	0.967509	0.574641	0.754374	0.898724	0.376257	0.47717	0.795284	0.0621614	0.25073	0.65398	0.546421	0.838518	0.123986	0.938428	0.578973	0.436178	6.3475e-06	9.01386e-09	8.9027e-05	1.43318e-11	0.644389	0.000377777	0.537295	0.136719	0.850903	0.168204	0.233382	0.15899	0.0162874	0.769947	4.71555e-17	0.538713	0.744651	0.945316	0.240976	0.849544	0.640323	0.435211	-0.249266	-0.0783762	0.297784	-0.318827	-0.162961	-0.648299	-0.531545	0.128173	-0.814432	-0.881415	-0.32983	0.210178	-0.44499	-0.75792	-0.624842	-0.0135255	0.131206	0.184886	-0.033554	-0.283727	-0.177229	-0.0890756	-0.596137	-0.342039	0.45184	0.147299	0.316112	0.321655	0.352285	0.253387	0.181719	0.879527	1.26083	0.793353	1.21864	-0.100136	0.763227	0.284236	-0.308682	-0.0853093	-0.256995	0.252877	-0.324962	0.491508	-0.294658	-1.98386	0.300582	-0.132277	-0.0357925	-0.227231	0.204834	0.146784	0.297849	ENSG00000133315	MACROD1
10058	AC087457.1	-2.80456	-2.85707	-0.753685	-2.67864	-1.27727	4.39052	0.139133	-1.59776	-2.26383	-3.61092	-2.68411	-3.16488	-2.74506	-2.51598	-1.85609	-3.78233	-2.97578	-2.06573	-1.58112	0.0905933	2.65679	0.723447	-2.5933	-1.26501	-1.11063	5.35497	0.460079	11.0954	3.35803	5.44547	8.90576	9.12019	8.67981	7.0495	5.61071	-2.55648	-3.70103	-1.92002	-2.7039	-1.99046	-2.14382	-1.4834	-3.6179	1.29179	0.58164	-2.84194	-0.822635	-1.58703	-1.81659	-3.92575	-1.17581	-2.10748	-2.20904	0.00516143	0.00438732	0.451261	0.00754489	0.201878	1.28356e-05	0.88938	0.110494	0.023853	0.000324237	0.0074235	0.00161053	0.00618644	0.0120661	0.0638103	0.000167014	0.00301103	0.0391778	0.114247	0.927839	0.008047	0.469618	0.00968074	0.20624	0.267062	1.1209e-07	0.645585	1.07082e-26	0.000822332	6.89012e-08	3.55388e-18	6.02578e-19	2.22316e-17	3.89962e-12	2.78245e-08	0.0107583	0.000229525	0.0552134	0.00699952	0.0468825	0.0323497	0.138365	0.000315767	0.196806	0.560974	0.00459882	0.410962	0.112904	0.0696562	9.3954e-05	0.240022	0.0353885	0.027456	0.0191797	0.0288432	0.599407	0.0341562	0.732583	0.000525131	0.93501	0.294567	0.105808	0.00192189	0.0584762	0.00994971	0.0251622	0.0415849	0.234038	0.00142747	0.0141904	0.233694	0.216738	0.958434	0.0330482	0.650963	0.0600195	0.386925	0.72823	3.1539e-06	0.886778	3.73108e-24	0.118979	8.08959e-06	4.73231e-16	7.0377e-17	6.63962e-15	2.84061e-10	8.25104e-07	0.0163289	0.000508526	0.102349	0.0139311	0.101062	0.0497611	0.19814	0.000839877	0.268584	0.734405	0.00916082	0.568095	0.195817	0.131941	0.000214949	0.480788	0.058172	0.0547914	-1.64491	-1.83081	-0.45597	-1.71753	-2.24337	3.41595	0.0842031	-0.994834	-1.69518	-1.95208	-1.84722	-1.85093	-1.56594	-1.27888	-1.74209	-2.09552	-1.48026	-1.71191	-0.822358	0.0603235	1.40818	0.43822	-1.78486	-0.7877	-1.12783	2.63151	0.660955	5.1645	4.15204	4.43972	4.33261	4.5211	4.87628	3.56271	2.75251	-1.46089	-2.22066	-2.12952	-1.46743	-1.87187	-1.07028	-0.807461	-2.17677	0.704444	1.022	-1.95524	-0.836626	-1.39485	-2.01929	-2.02585	-2.06493	-1.65578	-2.07038	ENSG00000250007	AC087457.1
10059	SP140	-1.00857	-0.504331	-1.76476	-1.41984	0.54776	-0.260896	-1.98198	-2.40472	-2.43701	-0.626198	-0.693918	0.907247	-1.12873	0.52142	-0.175803	3.07328	1.8527	-0.600845	-0.143196	-1.84225	1.92966	-1.13199	0.532624	0.253279	-0.263809	-0.537839	0.0929548	-1.00516	-0.222628	-2.88388	0.483377	1.17342	-1.56571	-3.19258	-0.220206	13.275	11.6237	4.6089	0.250391	1.37754	-0.31277	-1.04732	-1.51608	-0.518723	-2.21773	3.23073	-1.21886	-3.66326	-3.36151	-0.813671	2.17488	-4.86213	-2.9098	0.31349	0.614168	0.077988	0.156047	0.584011	0.79424	0.0478252	0.0164124	0.0150277	0.531365	0.487936	0.364551	0.259354	0.60222	0.860493	0.00218948	0.0642953	0.548115	0.886171	0.0658104	0.0540043	0.257979	0.594443	0.800118	0.791995	0.590838	0.925963	0.315124	0.823883	0.0040342	0.628961	0.240979	0.117814	0.00146557	0.825767	1.79967e-36	5.89409e-29	4.71416e-06	0.80235	0.168734	0.754537	0.29527	0.129895	0.604098	0.0268554	0.00128553	0.22326	0.000265529	0.000812192	0.416077	0.0299331	1.39964e-06	0.00371754	0.446384	0.770049	0.178246	0.306868	0.899796	0.897825	0.127125	0.0931543	0.0787213	0.646535	0.686691	0.527316	0.401779	0.720046	0.92983	0.0119731	0.145299	0.777894	0.925144	0.178309	0.13673	0.457404	0.749303	0.879519	0.94573	0.726592	0.975715	0.447887	0.978905	0.0363002	0.742821	0.363694	0.25192	0.00922309	0.891571	5.05697e-35	1.73552e-27	4.33777e-05	0.840419	0.27501	0.791528	0.374456	0.181876	0.674547	0.129693	0.00290262	0.372414	0.0011945	0.00330152	0.471745	0.153997	7.32256e-06	0.01019	-0.365896	-0.200034	-0.656529	-0.562529	0.593043	-0.126521	-0.736966	-0.920331	-1.12337	-0.210151	-0.295372	0.328676	-0.398132	0.16386	-0.101846	1.05186	0.569545	-0.307433	-0.0459429	-0.753934	0.63125	-0.422122	0.226694	0.0972303	-0.165119	-0.165665	0.082259	-0.30947	-0.170733	-1.46725	0.151866	0.376215	-0.565971	-1.01783	-0.067838	4.24454	4.00541	3.11436	0.0840755	0.798918	-0.0964433	-0.351364	-0.565601	-0.174376	-2.39318	1.36697	-0.763082	-1.9696	-2.28994	-0.260995	2.34751	-2.32503	-1.67591	ENSG00000079263	SP140
10060	CNOT11	0.687048	0.356771	-0.216911	0.785883	-2.47148	0.237851	0.420598	-0.395333	-0.0896363	0.31864	0.101346	-0.310732	-1.09213	-0.38989	-0.865038	-0.0897372	0.498696	-0.312444	0.786313	-1.35076	1.53074	0.51953	-0.0984599	0.0969941	-0.242116	0.292383	-0.991213	1.94484	0.659359	-0.597139	1.37696	-0.0183273	-0.743477	-0.984468	-0.427639	3.86421	2.12926	0.463499	-2.73476	-2.59287	-1.73025	1.18587	2.90649	-1.26426	0.0299176	0.0335949	0.713957	2.13081	0.958228	-0.784986	-0.406999	-4.27568	-4.47663	0.492253	0.721358	0.828333	0.43217	0.013664	0.812058	0.674162	0.692704	0.928599	0.750083	0.919301	0.756086	0.275107	0.696722	0.387279	0.928519	0.618131	0.754785	0.431918	0.177158	0.126232	0.603535	0.921592	0.922756	0.808753	0.77007	0.321883	0.0521466	0.509856	0.550584	0.168913	0.985382	0.457412	0.325185	0.66903	0.000120532	0.0335397	0.643134	0.00638153	0.00969283	0.0839734	0.236027	0.0037566	0.206509	0.97614	0.973209	0.475463	0.0334113	0.338239	0.432695	0.684119	2.13705e-05	8.69119e-06	0.618794	0.844068	0.888448	0.592145	0.266214	0.90702	0.788081	0.82357	0.962075	0.823422	0.961138	0.847092	0.418009	0.794376	0.614998	0.959433	0.730656	0.890636	0.564708	0.343058	0.251861	0.754214	0.957975	0.95713	0.949022	0.854516	0.740749	0.117717	0.938428	0.725767	0.298706	0.990833	0.617384	0.480539	0.781338	0.000244171	0.0493372	0.712828	0.012833	0.0286577	0.116896	0.311317	0.00790681	0.279489	0.986331	0.979204	0.626934	0.0724131	0.449629	0.488224	0.823147	8.26282e-05	5.94562e-05	0.110566	0.0627553	-0.0358528	0.138192	-1.18226	0.0511495	0.0695141	-0.0673306	-0.0183908	0.0474279	0.0191354	-0.0499419	-0.170833	-0.0543378	-0.222124	-0.0137003	0.0681186	-0.0709045	0.111829	-0.245374	0.222247	0.0859651	-0.0185863	0.0165121	-0.0672007	0.0399417	-0.388734	0.265061	0.22418	-0.135396	0.191638	-0.00260794	-0.119319	-0.139984	-0.058415	0.599908	0.3509	0.140704	-0.40531	-0.664819	-0.236146	0.176379	0.478965	-0.1883	0.0143604	0.00634394	0.198328	0.510832	0.291338	-0.11165	-0.195364	-0.909604	-1.13517	ENSG00000158435	CNOT11
10061	OTX2	-1.31825	0.833452	-1.68051	-1.16322	-0.440821	-0.061942	-1.06264	-1.69975	-0.848847	-1.01479	-0.375888	-0.792834	-0.892599	-1.1837	-0.842272	-1.19124	-0.519816	-0.49254	-0.721663	-1.00999	-0.549679	-0.721601	-1.28558	-1.43825	-0.417888	-0.19384	-0.315014	-1.62546	-0.332034	-0.664477	-1.27213	-1.15158	-1.18988	-0.949669	0.348434	0.535384	0.129279	0.179921	0.306954	0.742756	0.233433	-0.253303	0.00903706	1.06061	-0.324167	1.97615	14.2598	18.2925	12.6297	-0.565133	-0.0678443	0.55021	-0.896164	0.187799	0.40484	0.0932516	0.245089	0.659462	0.950625	0.288269	0.0895699	0.396222	0.310516	0.707101	0.428111	0.372342	0.236886	0.399889	0.233913	0.603337	0.622474	0.470714	0.312809	0.582694	0.470752	0.198964	0.150758	0.676142	0.846351	0.752833	0.10446	0.739951	0.506578	0.203697	0.249838	0.234447	0.342569	0.727606	0.592534	0.89717	0.85726	0.758958	0.457848	0.815485	0.8001	0.992792	0.289187	0.745897	0.0484827	2.99368e-41	1.16941e-62	1.86149e-33	0.572142	0.945927	0.58233	0.370436	0.309631	0.61087	0.202169	0.410629	0.921737	0.975799	0.449643	0.259643	0.596378	0.441069	0.838885	0.58578	0.514895	0.380305	0.625052	0.396481	0.719056	0.819759	0.599132	0.490886	0.709978	0.651974	0.40011	0.318069	0.911787	0.906074	0.921242	0.198911	0.968328	0.693774	0.341308	0.372893	0.399555	0.497045	0.825313	0.633763	0.914002	0.89137	0.803544	0.57895	0.845577	0.843259	0.994076	0.369352	0.850403	0.0751301	2.0189e-38	1.88059e-59	1.05179e-30	0.621964	0.972345	0.642596	0.459496	-0.448813	0.310283	-0.58708	-0.432872	-0.448123	-0.0282038	-0.371624	-0.611869	-0.368573	-0.319617	-0.150253	-0.269704	-0.295689	-0.349003	-0.457926	-0.384719	-0.150329	-0.236631	-0.217317	-0.388648	-0.169189	-0.25276	-0.51328	-0.517726	-0.245554	-0.0560661	-0.261714	-0.469379	-0.239064	-0.318975	-0.374922	-0.346659	-0.404091	-0.285915	0.100776	0.177606	0.0452388	0.115659	0.0967668	0.404783	0.0675818	-0.0798376	0.00316993	0.334568	-0.329424	0.788233	7.4869	7.81198	7.42438	-0.17023	-0.0689576	0.250621	-0.486929	ENSG00000165588	OTX2
10062	RPL34-AS1	-1.41056	-4.25476	-3.17411	-3.01877	0.820863	-0.72435	0.111762	-1.51072	-2.74823	-1.06865	-0.24282	-0.522234	1.02965	2.81985	0.336417	1.81067	1.4042	-2.17809	-0.429423	0.395974	0.188684	0.596415	-1.81055	-1.68981	0.180777	0.961741	-0.257068	2.54761	0.103495	-0.9974	-3.74131	-1.05914	-3.07929	-1.01238	0.0390056	-1.87796	0.337232	-5.43607	6.95262	3.30594	6.84411	2.95498	3.09712	1.13688	0.177224	5.26841	1.93573	2.5429	0.758591	-2.52441	-1.60487	-5.59671	-2.42614	0.158765	2.342e-05	0.00156082	0.00261912	0.41197	0.469064	0.911041	0.131257	0.00612752	0.285552	0.808207	0.601653	0.303486	0.00492408	0.736645	0.0705699	0.160649	0.0296927	0.667732	0.692231	0.850389	0.551068	0.070588	0.0914555	0.856589	0.336472	0.797193	0.0110336	0.917596	0.318874	0.000196224	0.289857	0.00214631	0.311663	0.968896	0.0607518	0.736031	7.24954e-08	7.48041e-12	0.00098902	1.53766e-11	0.00321922	0.00202274	0.255931	0.859377	1.77334e-07	0.0532546	0.0111821	0.448322	0.0117829	0.10892	3.00742e-08	0.0154818	0.274015	0.000503246	0.00906149	0.0151467	0.847788	0.691068	0.947062	0.325189	0.0430595	0.415432	0.901381	0.734191	0.447518	0.0209446	0.859619	0.169696	0.284095	0.204802	0.764072	0.808614	0.906914	0.716145	0.217176	0.232035	0.960825	0.501875	0.933833	0.0348916	0.990834	0.53864	0.00164221	0.416785	0.0144047	0.468064	0.981192	0.0805019	0.770837	1.18129e-06	6.80233e-11	0.00454328	1.29414e-10	0.00760121	0.00451596	0.334031	0.917904	8.14799e-07	0.130231	0.0291773	0.554166	0.018924	0.317142	2.3389e-07	0.0337959	-0.391755	-1.27844	-0.900618	-0.91211	0.680614	-0.269001	0.0319112	-0.443864	-0.969432	-0.27459	-0.079195	-0.144975	0.278242	0.675557	0.149283	0.476542	0.330968	-0.851348	-0.105527	0.124385	0.0473909	0.170464	-0.589181	-0.496041	0.0866753	0.226829	-0.174253	0.598769	0.0607999	-0.3905	-0.892709	-0.260161	-0.848913	-0.248658	0.00920492	-0.507245	0.0962738	-2.79956	1.73635	1.46044	1.57106	0.755773	0.881049	0.292563	0.146945	1.68946	0.927004	1.05184	0.398509	-0.618045	-1.32872	-2.04051	-1.0721	ENSG00000234492	RPL34-AS1
10063	TFAP2E	4.476	3.54807	2.95457	3.77507	0.759433	-0.265446	-0.723733	0.638214	-0.548107	0.160045	0.0760978	1.43055	-0.741004	1.04478	-1.13666	1.50987	-0.520691	1.53403	0.707339	0.857456	0.540189	1.38326	0.0183708	0.548561	0.676618	1.82277	-1.47715	2.00028	0.865632	0.0723846	3.40754	3.67804	3.58275	2.18126	2.61367	-7.28263	-5.89369	-4.87343	0.0297105	-1.26543	0.819708	2.70264	2.55787	-1.84044	-0.629913	-5.14043	-3.14715	-5.99121	-5.22565	-8.92615	-2.86171	-6.91544	-3.92425	8.71625e-06	0.000410812	0.00322347	0.000171869	0.447819	0.790735	0.469443	0.523518	0.583772	0.872886	0.93936	0.152951	0.45891	0.296442	0.256023	0.131475	0.602727	0.12542	0.479563	0.391451	0.589218	0.166974	0.985348	0.583461	0.498845	0.0687136	0.140031	0.04581	0.386953	0.942314	0.000688454	0.000250846	0.000360687	0.0294563	0.00912684	7.88371e-13	5.57659e-09	1.32409e-06	0.976305	0.206089	0.412628	0.00702582	0.010716	0.0660761	0.528932	3.45292e-07	0.00171016	3.15441e-09	2.21912e-07	3.00618e-18	0.00432425	9.58549e-12	9.45302e-05	9.17532e-05	0.00484402	0.0160261	0.00176392	0.859539	0.895606	0.623201	0.705773	0.74195	0.912426	0.970596	0.296074	0.59387	0.44394	0.497622	0.265688	0.718557	0.411267	0.606959	0.56388	0.715217	0.35189	0.991991	0.731987	0.855723	0.169702	0.576894	0.106506	0.938428	0.969775	0.00456336	0.00155706	0.00369663	0.0899976	0.0376268	4.00138e-12	2.4627e-08	1.46153e-05	0.981517	0.320788	0.470899	0.0151253	0.0201682	0.108141	0.712722	1.51526e-06	0.00886064	5.28413e-08	2.44947e-06	3.69907e-17	0.0461589	1.63989e-10	0.000453997	1.43666	1.25019	0.980567	1.3288	0.735948	-0.115241	-0.241429	0.219404	-0.226987	0.0480947	0.0290068	0.463607	-0.234096	0.293782	-0.589035	0.464701	-0.143582	0.701806	0.203105	0.314671	0.15854	0.461597	0.00700101	0.188495	0.379036	0.501673	-1.16864	0.550293	0.594041	0.0331412	0.951634	1.04773	1.15193	0.62467	0.717774	-2.23082	-1.92494	-2.94358	0.0089313	-0.657133	0.226196	0.808564	0.852015	-0.552789	-0.610259	-1.92808	-1.75464	-2.84451	-3.15572	-2.44472	-2.75929	-2.91767	-2.01472	ENSG00000116819	TFAP2E
10064	SLC25A44	1.21671	0.13847	2.34082	-0.175619	0.0451559	1.44085	2.50327	1.78255	1.6153	1.36854	1.55628	1.99334	3.40604	2.62171	1.82745	3.42642	3.74496	0.803652	1.39971	0.739815	2.1073	1.68566	1.41595	1.55826	0.598408	0.997667	-1.51718	2.0493	0.326252	0.40714	1.58787	-0.277438	1.14357	1.41142	0.000865663	-5.10724	-2.6158	-5.45827	-1.6686	-3.63176	-6.89937	-1.35916	-1.00039	-4.24947	-1.32843	-4.30485	-1.03269	-2.97302	-2.4882	-2.99221	-1.56226	-4.64575	-4.90995	0.224076	0.889904	0.0194876	0.860638	0.963994	0.15002	0.0125045	0.0750404	0.106643	0.171529	0.12004	0.0465654	0.0006922	0.00891617	0.0680075	0.000642995	0.000193442	0.421838	0.161991	0.45963	0.0354042	0.092253	0.157183	0.119569	0.549738	0.318744	0.129619	0.0407609	0.74432	0.684015	0.112713	0.781516	0.253147	0.158513	0.99931	4.09474e-07	0.00907063	6.42822e-08	0.0955904	0.000299543	1.06666e-11	0.17448	0.317425	2.39671e-05	0.184417	1.87959e-05	0.302064	0.00303787	0.013043	0.00285528	0.118625	3.96457e-06	1.10583e-06	0.351297	0.942466	0.0642296	0.917516	0.99144	0.385689	0.0468507	0.234288	0.275857	0.284964	0.314812	0.126708	0.00438254	0.0329914	0.241064	0.00443013	0.00160863	0.692277	0.27926	0.623235	0.10062	0.2409	0.350141	0.275419	0.875667	0.484701	0.561912	0.0972326	0.969371	0.820456	0.224538	0.851312	0.42029	0.295407	0.999549	1.13204e-06	0.0149775	1.06356e-06	0.140922	0.00171851	9.17682e-11	0.241169	0.387703	0.000106812	0.406932	6.08276e-05	0.460239	0.00972583	0.033813	0.00514946	0.331193	1.85049e-05	1.02023e-05	0.29154	0.0362906	0.574487	-0.0460264	0.0323057	0.461055	0.614056	0.451457	0.492958	0.303151	0.437126	0.476161	0.788638	0.542081	0.697988	0.773687	0.755606	0.271623	0.296334	0.200387	0.455239	0.414885	0.397725	0.394628	0.247408	0.202936	-0.885747	0.41601	0.165296	0.137554	0.329121	-0.0588153	0.273303	0.298814	0.000176195	-1.17332	-0.64136	-2.42407	-0.369528	-1.38181	-1.36533	-0.30111	-0.246769	-0.933398	-0.948962	-1.19734	-0.427253	-1.05907	-1.12341	-0.630813	-1.11567	-1.46955	-1.85039	ENSG00000160785	SLC25A44
10065	LINC02343	5.69932	3.9641	6.94068	5.01418	1.62513	1.83035	1.50935	1.94673	0.283441	4.40189	3.90485	2.47947	1.95442	1.75981	-0.383296	2.58273	3.65999	-0.315539	-0.99501	-1.04058	1.02971	2.88638	-1.2334	1.61593	2.70613	1.2284	-1.7782	-2.50433	-1.19821	-1.04612	-2.50194	-3.86352	-3.73055	-1.39063	1.91075	-5.63328	-5.05808	-2.39513	-4.63477	-2.20663	-4.39747	-1.36021	4.48231	-3.4962	-2.09593	-1.90646	-1.2285	-1.78192	-2.594	-3.60911	0.0106843	-4.47536	0.31807	1.69455e-08	8.03064e-05	8.1016e-12	6.57023e-07	0.10453	0.0675714	0.131606	0.0519188	0.776913	1.21963e-05	0.000102284	0.0133638	0.0510021	0.0788237	0.701603	0.00997981	0.000268886	0.752435	0.320034	0.298388	0.303461	0.00400264	0.217791	0.106506	0.00695311	0.219661	0.0757527	0.0124674	0.231192	0.295826	0.0125514	0.000120865	0.000204643	0.164726	0.0563966	2.45387e-08	5.26165e-07	0.0168449	4.17504e-06	0.0276251	1.24413e-05	0.174149	8.46871e-06	0.000498094	0.0364039	0.0569509	0.219621	0.075144	0.00966119	0.000326477	0.991478	8.74163e-06	0.750515	3.87596e-07	0.00135176	5.60834e-10	1.74311e-05	0.614888	0.249056	0.262108	0.187873	0.871006	0.000125173	0.00314003	0.0507232	0.124722	0.171727	0.839003	0.0394511	0.00208352	0.889268	0.456107	0.477074	0.458326	0.0281479	0.421861	0.256375	0.171619	0.376168	0.460776	0.0384771	0.928646	0.516756	0.0444821	0.000833931	0.00238876	0.303341	0.143618	7.83932e-08	1.76085e-06	0.0392087	1.59247e-05	0.0662078	3.73059e-05	0.240759	3.04152e-05	0.00156471	0.157309	0.0867037	0.368268	0.140792	0.026354	0.000688731	0.996339	3.72281e-05	0.803023	2.43073	1.8665	3.01109	2.34733	2.10583	1.06172	0.673386	0.894132	0.15718	1.7499	1.97401	1.07308	0.824971	0.661697	-0.266132	1.06136	1.34025	-0.193548	-0.382407	-0.511168	0.404423	1.28443	-0.628725	0.742348	2.02097	0.453171	-1.88239	-0.921127	-1.10045	-0.640831	-0.938619	-1.47224	-1.60484	-0.534148	0.70395	-2.33995	-2.22416	-1.95858	-1.84071	-1.53108	-1.60597	-0.546709	1.98232	-1.39825	-2.71183	-0.970971	-0.92186	-1.1557	-2.12408	-1.37694	0.0138638	-2.57079	0.220729	ENSG00000271850	LINC02343
10066	PNMA8C	1.4702	1.64506	0.75885	1.67087	0.633991	1.91313	1.30422	2.50236	0.311094	0.971468	1.08107	1.93143	2.5903	2.05775	2.6162	1.18314	3.01926	0.603369	5.56387	2.78679	3.57698	1.56487	2.03539	3.33895	0.35138	1.53767	0.153956	2.66022	0.0631666	0.629624	0.98843	0.387302	1.71975	1.03865	1.06506	-8.60281	-5.69307	-6.30891	-4.8309	-1.36787	-5.85774	-0.982033	-3.92289	-5.38985	-3.89307	5.09348	-1.10144	-4.48564	-3.06704	-6.26484	-1.46742	-4.14073	-6.02428	0.141902	0.100352	0.448167	0.0951399	0.526269	0.0560899	0.192536	0.0125365	0.755811	0.331611	0.279995	0.0537848	0.00976484	0.0399394	0.00906015	0.237106	0.00261493	0.546435	3.60667e-08	0.00545015	0.000368608	0.118012	0.042143	0.000880087	0.725396	0.124527	0.877683	0.00796634	0.94965	0.529122	0.323243	0.698636	0.085867	0.299283	0.287174	4.11678e-17	1.75521e-08	4.66184e-10	1.63073e-06	0.171739	6.8659e-09	0.326382	9.50541e-05	9.29957e-08	0.000107287	4.39332e-07	0.271037	8.34072e-06	0.00223517	6.10863e-10	0.142658	3.83207e-05	2.59548e-09	0.2528	0.259465	0.596434	0.218543	0.884674	0.224698	0.34126	0.0780024	0.859777	0.462393	0.507682	0.141118	0.0357645	0.103255	0.0709283	0.399657	0.0126634	0.777075	8.91265e-07	0.0314493	0.00292009	0.281638	0.15748	0.00975998	0.925284	0.255541	0.958031	0.0270628	0.993514	0.710503	0.469971	0.789241	0.203184	0.455107	0.444749	3.07926e-16	7.22188e-08	1.35928e-08	6.67031e-06	0.278734	3.73701e-08	0.407169	0.000279023	7.5297e-07	0.00228872	1.90159e-06	0.426242	5.89889e-05	0.00777513	2.91228e-09	0.367291	0.000139013	5.11898e-08	0.551199	0.673739	0.292419	0.684272	0.709808	0.957305	0.50222	0.990122	0.148846	0.337044	0.475681	0.722304	0.941675	0.667098	1.56072	0.420886	0.956472	0.319272	1.8112	1.17623	1.2033	0.603037	0.893726	1.31643	0.227436	0.489177	0.140895	0.843801	0.0500988	0.332927	0.321003	0.128516	0.642687	0.344402	0.339086	-3.00725	-2.151	-4.35947	-1.65351	-0.820429	-1.82903	-0.340745	-1.50123	-1.84077	-4.31705	2.20762	-0.713254	-2.48389	-2.16326	-2.02957	-1.64065	-2.05588	-3.52771	ENSG00000277531	PNMA8C
10067	C12orf29	0.675581	-0.229329	1.77162	-0.285806	1.34047	0.444707	0.353573	0.0424435	0.092451	0.319829	0.926437	2.41175	0.188742	-0.0685616	0.5181	-0.390764	1.51913	-0.681376	0.643038	3.75514	4.50922	0.897176	-0.0425743	1.07423	-0.718684	1.64699	-0.0835603	0.36486	-0.131009	1.20936	5.40323	2.46514	2.94985	7.37878	5.04842	-8.75338	-4.26099	-4.37883	-2.4756	-1.48632	-4.19434	-2.50072	-2.58905	-1.97021	-3.91481	-3.79496	-2.83171	-5.69281	-3.71307	-0.135348	-1.57562	-3.4003	-2.4417	0.499503	0.818672	0.0768405	0.775101	0.180475	0.656653	0.723753	0.966156	0.926363	0.749182	0.3545	0.0161017	0.850343	0.945356	0.604532	0.696076	0.129128	0.495832	0.520385	0.000185875	7.48577e-06	0.369896	0.966052	0.283044	0.472547	0.0999548	0.933427	0.715313	0.895801	0.226883	8.65461e-08	0.0139061	0.00327258	4.02587e-13	5.52587e-07	1.22878e-17	2.27904e-05	1.35264e-05	0.0135085	0.137591	3.04459e-05	0.0125943	0.00980005	0.0491603	9.82334e-05	0.000158881	0.00474687	1.75787e-08	0.000219055	0.892371	0.115511	0.000706695	0.0148354	0.624446	0.902865	0.176221	0.858868	0.717299	0.818652	0.823982	0.983163	0.961167	0.822864	0.57566	0.0580284	0.902061	0.967609	0.775306	0.807064	0.242634	0.74591	0.643547	0.00255104	0.000117994	0.565695	0.982574	0.470038	0.846967	0.219917	0.979002	0.801407	0.987614	0.444038	2.03754e-06	0.0407687	0.0197965	3.46357e-11	1.18365e-05	9.60692e-17	5.89017e-05	0.000107727	0.0250031	0.234623	8.51849e-05	0.0252056	0.0186205	0.0840555	0.00211283	0.000432157	0.020085	2.46314e-07	0.00107704	0.907432	0.32703	0.00183903	0.032633	0.183073	-0.0679273	0.492124	-0.0846539	1.08265	0.161018	0.0984021	0.0121732	0.0319399	0.0801601	0.294386	0.650368	0.0497492	-0.016091	0.224083	-0.100447	0.348952	-0.26031	0.154013	1.13988	1.09018	0.249888	-0.0135327	0.307714	-0.335788	0.378227	-0.0552147	0.0839245	-0.0750224	0.46141	1.24511	0.588423	0.793104	1.7102	1.14316	-2.20596	-1.17253	-2.21217	-0.618334	-0.643529	-0.955263	-0.624422	-0.719232	-0.493425	-3.1341	-1.19601	-1.31836	-2.2591	-1.88579	-0.03243	-1.27168	-1.22316	-1.05171	ENSG00000133641	C12orf29
10068	PARD6B	3.29342	2.67637	4.06727	3.79068	1.01122	1.23754	3.23753	2.91124	2.48688	1.63621	0.901138	0.746914	1.15105	1.06346	0.533806	-0.684632	0.987174	0.582271	2.0093	1.65228	1.40987	1.06439	1.22439	1.14409	0.288016	0.500667	-0.00137795	1.08471	0.624732	-0.113729	1.24356	-0.248533	0.690366	0.38097	0.310863	-5.65525	-5.48285	-2.97656	-2.74679	0.412191	-5.06385	-4.29137	-4.13032	-10.4418	-0.116632	5.44886	4.41545	5.19093	3.93475	-7.54395	-2.59529	-4.79613	-3.27808	0.00103352	0.00759566	5.23048e-05	0.000161597	0.312217	0.216251	0.00125565	0.00370059	0.0130909	0.102192	0.367788	0.455336	0.250059	0.287894	0.593625	0.493776	0.323858	0.560549	0.0448432	0.0988732	0.15897	0.287475	0.221168	0.252931	0.773409	0.616744	0.998901	0.278378	0.532326	0.909481	0.214027	0.803786	0.490166	0.703327	0.755986	2.17037e-08	5.62385e-08	0.00300339	0.00615419	0.680311	5.1095e-07	1.99464e-05	4.00596e-05	5.24694e-24	0.907182	6.76474e-08	1.14731e-05	2.65912e-07	9.05654e-05	1.24733e-13	0.00962533	1.93131e-06	0.00109054	0.00514079	0.043351	0.000557331	0.00167724	0.802434	0.469489	0.00801056	0.034308	0.0717751	0.192765	0.58672	0.610833	0.391855	0.434685	0.767894	0.646432	0.465843	0.785497	0.107154	0.234252	0.295652	0.487037	0.425876	0.439364	0.94058	0.745211	0.999475	0.41031	0.941078	0.953481	0.353632	0.867928	0.647008	0.801907	0.843957	6.97783e-08	2.15887e-07	0.00964497	0.0124225	0.768248	2.00562e-06	8.24272e-05	0.000125824	4.09301e-22	0.944869	3.3128e-07	0.000127583	2.79635e-06	0.000501818	9.58347e-13	0.0774845	9.78235e-06	0.00360912	1.1137	0.99126	1.40728	1.39771	1.02631	0.562324	1.1244	1.04318	1.07494	0.514241	0.359662	0.253815	0.380758	0.313261	0.289978	-0.220994	0.285047	0.279416	0.603071	0.634423	0.433015	0.372278	0.488358	0.411581	0.169064	0.144634	-0.00114361	0.313172	0.449232	-0.0545491	0.366115	-0.0747924	0.234332	0.114626	0.0898116	-1.83773	-1.8813	-1.9008	-0.860945	0.22444	-1.44143	-1.33577	-1.43192	-3.08765	-0.118399	2.13681	2.56372	2.59588	2.50735	-2.19323	-2.6239	-2.15175	-1.76817	ENSG00000124171	PARD6B
10069	AL133410.1	2.14607	1.56189	1.42987	0.357355	-0.0412551	0.608614	0.672922	-0.232868	1.25814	-0.679771	-0.355922	1.1559	1.45964	1.75783	0.00786458	-1.99573	1.13249	-2.07002	3.9095	1.64008	2.05806	1.84203	0.718568	1.82462	-0.121733	1.40112	1.52006	1.2598	1.43924	1.62879	4.19764	4.89142	2.30462	-1.12689	2.96962	2.25305	2.27638	-0.133037	-3.10069	-0.858949	-5.53675	-10.6869	-12.8627	1.23495	-0.634484	-1.00315	-1.81667	-0.699317	-2.10812	-5.97649	-0.957281	-4.51499	-0.699202	0.0321696	0.118711	0.153146	0.720921	0.967103	0.542954	0.501192	0.815924	0.208712	0.496847	0.721993	0.248068	0.144785	0.0791614	0.993727	0.046304	0.25777	0.0387726	0.000100375	0.101384	0.03991	0.0658434	0.472618	0.0684338	0.903142	0.161568	0.128894	0.208111	0.150477	0.103753	3.00153e-05	1.21185e-06	0.0214447	0.260128	0.00307131	0.024528	0.0230886	0.894198	0.00199882	0.390628	4.18738e-08	5.30804e-25	1.55777e-34	0.217215	0.525948	0.316092	0.0696444	0.484558	0.0353329	3.43962e-09	0.338717	7.28993e-06	0.48463	0.0813681	0.288376	0.286427	0.820132	0.992092	0.741414	0.651036	0.899147	0.41214	0.616563	0.848358	0.409808	0.267203	0.172157	0.996283	0.124941	0.397444	0.233002	0.000822274	0.238069	0.109549	0.192037	0.659149	0.193623	0.974558	0.305421	0.560831	0.332323	0.89725	0.279462	0.000335741	1.60958e-05	0.0781731	0.414644	0.0163174	0.0350022	0.0351661	0.91985	0.00451169	0.516081	1.98821e-07	2.10569e-23	9.30476e-33	0.291245	0.71053	0.384736	0.159393	0.597017	0.0761829	1.47384e-08	0.578152	3.17337e-05	0.570124	0.602525	0.479843	0.412869	0.109945	-0.0346506	0.228881	0.194498	-0.0693749	0.451058	-0.176937	-0.117535	0.324698	0.399121	0.427711	0.00353393	-0.53161	0.270394	-0.819504	0.963684	0.520831	0.522029	0.532073	0.237181	0.542177	-0.0590995	0.334391	1.04184	0.300733	0.855017	0.645037	1.01191	1.19953	0.645001	-0.280216	0.705699	0.615603	0.655939	-0.0706506	-0.802734	-0.386667	-1.29947	-2.60219	-3.39121	0.321744	-0.532564	-0.331155	-0.881157	-0.293994	-1.11865	-1.45519	-0.803351	-1.67794	-0.313914	ENSG00000227388	AL133410.1
10070	UTP4	1.41096	-0.10683	1.25485	0.790682	-0.947584	0.94284	3.79881	1.88698	1.53978	5.75447	3.1828	-1.53046	0.235083	2.02014	0.0199021	1.76292	2.35168	2.32334	-0.431323	0.978381	0.0405537	2.11958	1.41127	1.47583	0.501284	1.27313	0.722331	0.656815	1.63759	-0.405538	0.356926	-1.78537	-0.851692	0.897707	0.112028	-5.06122	-1.14107	0.056682	-3.02011	-1.69223	-2.54039	-0.761916	-1.50299	1.19572	-1.10734	-4.35579	-1.14527	-1.70716	-2.50624	-6.09971	-1.16377	-2.18205	-5.04517	0.158646	0.91495	0.209901	0.429365	0.343629	0.346049	0.000156477	0.0595272	0.124011	1.24028e-08	0.00151529	0.126302	0.814205	0.0437037	0.984126	0.0782977	0.0189319	0.0204122	0.666351	0.328184	0.967662	0.0343508	0.158556	0.140387	0.61631	0.203345	0.470303	0.51149	0.101903	0.685191	0.721242	0.0745829	0.394642	0.369613	0.910829	5.17839e-07	0.254183	0.954813	0.00260767	0.0909932	0.011262	0.446336	0.133238	0.232164	0.268484	1.49939e-05	0.252443	0.0881821	0.0124009	1.6577e-09	0.244866	0.0293977	5.61792e-07	0.273887	0.956418	0.355483	0.589422	0.814538	0.593778	0.00153727	0.204751	0.30175	3.40728e-07	0.0202678	0.260144	0.877139	0.110734	0.992625	0.182975	0.0581018	0.168738	0.762701	0.505378	0.980893	0.125848	0.351751	0.30478	0.895934	0.356549	0.817983	0.632532	0.85559	0.821055	0.814866	0.151839	0.561419	0.523271	0.945096	1.41386e-06	0.304856	0.965621	0.00573129	0.17058	0.0191339	0.527092	0.185909	0.307912	0.49628	4.94342e-05	0.405593	0.160252	0.0324026	7.44165e-09	0.486336	0.0494877	5.61953e-06	0.271556	-0.0224962	0.248049	0.166436	-0.54439	0.242588	0.744935	0.383893	0.377619	1.00469	0.714849	-0.294041	0.0440505	0.336195	0.00612048	0.321563	0.383258	0.62906	-0.0734518	0.212871	0.0070587	0.418727	0.31851	0.300346	0.166533	0.207992	0.33921	0.107384	0.665559	-0.110087	0.0595311	-0.303513	-0.163605	0.152818	0.0183207	-0.934479	-0.225569	0.020601	-0.535267	-0.520659	-0.414155	-0.135728	-0.297646	0.213213	-0.635781	-0.973127	-0.380649	-0.49043	-0.909115	-1.0155	-0.668216	-0.560377	-1.52642	ENSG00000141076	UTP4
10071	PTBP1	0.656176	0.521565	-0.0939632	-0.287398	1.81523	-2.01815	-1.109	-2.45803	-0.286302	-0.189835	-1.71349	-1.1123	-2.31876	-1.39741	-3.04814	0.0219332	-2.15158	0.246903	-1.63816	0.299333	-1.67205	-0.272046	-1.75401	-3.51881	0.199793	-0.597867	-0.646774	-2.04732	-0.95395	0.163208	-0.677989	-3.41391	-0.497713	-1.37193	-1.20931	3.84619	4.51128	3.15769	1.61657	-2.33411	-0.644061	1.93682	-1.81273	-0.33061	-0.0830931	1.97523	3.33156	1.68809	3.02172	11.7876	4.13629	4.08775	4.02845	0.511901	0.602118	0.925162	0.773882	0.0698658	0.0439108	0.267767	0.0141824	0.774721	0.849487	0.0870122	0.266345	0.0206607	0.162681	0.00237884	0.982507	0.0317313	0.805047	0.101785	0.764764	0.0949085	0.785658	0.0798131	0.000458105	0.841693	0.550099	0.517965	0.0409549	0.340399	0.870396	0.497976	0.000672803	0.618824	0.170473	0.226903	0.000129566	7.41551e-06	0.00165029	0.106367	0.0198384	0.519722	0.0531215	0.0702512	0.741026	0.933798	0.0485876	0.000903465	0.0917852	0.00259404	1.13396e-29	3.90546e-05	4.79826e-05	6.15294e-05	0.63531	0.762008	0.953062	0.857927	0.547186	0.195111	0.427453	0.0847622	0.869928	0.896395	0.260688	0.428847	0.0632776	0.291431	0.0294438	0.990418	0.0854093	0.914506	0.199001	0.858563	0.205442	0.87698	0.234647	0.00603649	0.958203	0.694393	0.840532	0.0975731	0.938428	0.932221	0.633847	0.00356182	0.750587	0.310798	0.380251	0.000261306	2.07258e-05	0.0058975	0.154898	0.0508198	0.575828	0.0876526	0.106743	0.794049	0.961248	0.0752702	0.00527004	0.165419	0.00876955	3.17782e-28	0.00138071	0.000170079	0.00031551	0.132589	0.115177	-0.0195006	-0.0634737	1.09216	-0.543543	-0.229979	-0.523688	-0.0737496	-0.0354787	-0.405463	-0.224299	-0.454207	-0.244246	-0.977498	0.00420434	-0.367985	0.0703516	-0.29214	0.0683464	-0.304718	-0.0565253	-0.414923	-0.746343	0.0696262	-0.102528	-0.318588	-0.350248	-0.407105	0.0464727	-0.118581	-0.605519	-0.100309	-0.244791	-0.20724	0.749803	0.924383	1.19626	0.301734	-0.752018	-0.110548	0.361167	-0.376282	-0.0618843	-0.0500776	0.467195	1.15433	0.508667	1.14762	1.94301	2.46675	1.09294	1.28561	ENSG00000011304	PTBP1
10072	PRKAB2	0.742362	-0.774971	1.19543	0.292062	0.215078	0.525388	0.946632	-0.169406	1.82102	-2.32191	-0.417274	-0.288171	1.00403	0.244596	1.11171	-0.206442	3.36671	0.772323	1.63676	-1.44303	2.61431	-1.81735	2.40934	1.04611	-0.384979	4.42348	-0.255458	2.59086	0.181719	1.53679	0.769164	-0.726755	0.206721	0.788396	1.34665	-3.87931	-5.61142	-7.70427	-1.73682	0.299257	-0.85799	2.64352	1.81247	2.43299	-0.838835	-7.24902	-1.71365	-4.69883	-3.97998	-0.665962	-0.37395	-1.12405	-1.39811	0.458087	0.438587	0.232277	0.770315	0.829761	0.59946	0.344114	0.86552	0.0689793	0.0204896	0.67659	0.773291	0.315669	0.806832	0.266598	0.836499	0.000797244	0.440152	0.102077	0.149405	0.00910989	0.06954	0.0162079	0.295827	0.700356	1.1065e-05	0.798435	0.00974908	0.85585	0.124743	0.442024	0.46759	0.836281	0.4307	0.178477	0.000113419	2.77156e-08	3.91854e-14	0.0828058	0.764822	0.391156	0.00836654	0.0702902	0.0151942	0.401814	9.95446e-13	0.0869827	3.08266e-06	7.52231e-05	0.505628	0.708541	0.261333	0.162471	0.587244	0.638338	0.380769	0.855287	0.957868	0.780403	0.506923	0.927593	0.209544	0.0549877	0.819703	0.859276	0.459887	0.874019	0.509228	0.901064	0.00500516	0.705229	0.199442	0.307821	0.036235	0.199342	0.0848378	0.48386	0.919957	0.000170091	0.93422	0.0317369	0.982246	0.313598	0.582769	0.592486	0.901944	0.579161	0.322549	0.000230677	1.10852e-07	2.81515e-12	0.124569	0.834605	0.449635	0.0176215	0.106786	0.0306345	0.615336	9.63017e-12	0.18811	2.4626e-05	0.000428505	0.559147	0.837684	0.326682	0.236302	0.152492	-0.173953	0.252001	0.0655785	0.13183	0.144202	0.199621	-0.0368322	0.475933	-0.439699	-0.100559	-0.0591219	0.200498	0.0435159	0.36428	-0.0402308	0.582966	0.223655	0.296755	-0.334558	0.483156	-0.383122	0.578453	0.227172	-0.136388	0.762073	-0.127959	0.449912	0.0788854	0.444233	0.136757	-0.131964	0.0423621	0.14313	0.234569	-0.768741	-1.16107	-2.88031	-0.329497	0.098353	-0.149691	0.50015	0.3825	0.461319	-0.513738	-1.69241	-0.606726	-1.42244	-1.53038	-0.120928	-0.229134	-0.308493	-0.45766	ENSG00000131791	PRKAB2
10073	KIAA1143	-0.108487	-1.14918	0.518193	-0.376432	-0.704231	-0.95504	0.229018	0.854648	-0.186175	-0.751007	-0.557097	0.586119	3.92535	0.878366	2.24258	0.392072	1.64578	-0.267126	2.76201	0.430613	2.10425	-1.69297	0.517284	2.44021	-0.372391	2.21838	-0.560257	0.134312	-0.271558	-0.0557942	2.20765	0.660103	1.65616	1.22245	1.36552	-3.82915	-2.33051	-0.650637	-1.87078	-0.845386	-3.24067	0.162993	-0.182531	-4.12163	-2.25876	-2.0121	-0.507539	-4.3082	-0.561928	1.99721	0.579717	-2.18727	-2.34993	0.913637	0.250827	0.604468	0.706696	0.481495	0.339848	0.818914	0.393004	0.852355	0.452871	0.577618	0.557962	9.41078e-05	0.38001	0.0251985	0.69511	0.100204	0.789441	0.00587726	0.666867	0.0356696	0.0908534	0.605101	0.0148962	0.709701	0.026811	0.575462	0.89319	0.786032	0.95552	0.0275537	0.509379	0.0980843	0.221901	0.172477	0.0001387	0.0200283	0.515469	0.0617431	0.398149	0.0012421	0.870566	0.855212	4.15691e-05	0.0241681	0.0445464	0.611917	1.85199e-05	0.574323	0.0461425	0.56227	0.0290135	0.0190206	0.943421	0.462905	0.727829	0.81021	0.869348	0.587809	0.888346	0.602267	0.918068	0.578683	0.753072	0.698112	0.000854656	0.525569	0.135334	0.806346	0.200753	0.907539	0.0223685	0.789916	0.101113	0.238167	0.756902	0.0699662	0.922394	0.0860734	0.863099	0.92884	0.974458	0.976041	0.0799718	0.629581	0.221993	0.372543	0.315745	0.000278573	0.030883	0.599855	0.0966747	0.523381	0.00257488	0.899701	0.883309	0.000174367	0.121632	0.0696549	0.737802	0.000118802	0.665013	0.0657346	0.748037	0.0488955	0.0401945	-0.0234894	-0.271679	0.115188	-0.0890584	-0.454704	-0.276094	0.0509147	0.195709	-0.0513764	-0.150309	-0.141453	0.126686	0.818591	0.164588	0.772462	0.0805036	0.3019	-0.0815373	0.526034	0.105321	0.410392	-0.376169	0.131318	0.556672	-0.139014	0.406373	-0.295656	0.0246796	-0.124213	-0.0170195	0.412491	0.126306	0.357007	0.233719	0.250621	-0.799745	-0.51631	-0.265633	-0.373857	-0.292648	-0.592132	0.0326361	-0.0406727	-0.817841	-1.45364	-0.509787	-0.189666	-1.37719	-0.229886	0.381291	0.374244	-0.631139	-0.808734	ENSG00000163807	KIAA1143
10074	SPTY2D1	1.75939	0.0508732	1.29299	0.628509	2.78019	0.627276	1.59725	0.691966	-0.262333	-0.410928	0.595312	-0.247848	1.81618	2.29802	0.470186	0.772244	1.70962	1.359	1.58668	-0.371208	0.600816	1.25744	0.0454319	0.184404	0.588071	1.5877	0.0411328	0.411588	-0.200061	-1.76655	1.84347	0.62417	-0.208999	1.39338	0.828801	-2.62116	-0.349077	-7.76608	-3.04715	-0.942063	-1.37086	-5.06232	-1.87339	-4.53136	0.0468554	-3.33007	2.06739	0.17788	2.36422	1.55691	0.109259	-3.95606	0.539449	0.0788955	0.959439	0.196392	0.529851	0.00556102	0.530658	0.110608	0.489161	0.793133	0.681236	0.551804	0.804316	0.0697193	0.0218196	0.638351	0.440199	0.0877265	0.174532	0.112983	0.710582	0.548134	0.208962	0.963774	0.853743	0.556652	0.112753	0.9672	0.680752	0.841484	0.0776868	0.0656318	0.532695	0.834502	0.163895	0.407466	0.0089304	0.727124	2.49383e-14	0.00238663	0.346446	0.170806	5.14958e-07	0.0613811	6.76041e-06	0.96264	0.000908264	0.0390202	0.858862	0.0183074	0.119891	0.913025	8.29999e-05	0.589728	0.1618	0.978298	0.340206	0.675472	0.16514	0.733294	0.232632	0.680082	0.882027	0.771376	0.734382	0.879447	0.157098	0.0655026	0.797724	0.601491	0.182343	0.475408	0.214944	0.821331	0.681632	0.403522	0.98176	0.915373	0.877344	0.238729	0.990705	0.775322	0.981813	0.237132	0.151663	0.649419	0.901075	0.302418	0.564063	0.013743	0.763038	1.88899e-12	0.00528771	0.472552	0.217868	2.9988e-06	0.0947595	3.47512e-05	0.978317	0.00211803	0.103012	0.90073	0.044618	0.155757	0.955322	0.000276085	0.666389	0.384121	0.0121609	0.290118	0.150204	1.8054	0.183267	0.35819	0.160113	-0.0731368	-0.0831123	0.152708	-0.0541323	0.385537	0.433808	0.164118	0.160152	0.316797	0.418625	0.306277	-0.0917295	0.118686	0.282503	0.0116541	0.0426583	0.221759	0.294279	0.0219342	0.0764	-0.0924537	-0.543356	0.348315	0.120664	-0.0455937	0.269067	0.153795	-0.555768	-0.0783928	-3.08913	-0.612999	-0.329438	-0.254427	-1.00797	-0.42082	-0.906426	0.0305621	-0.848668	0.778571	0.0581138	0.973948	0.300587	0.0712745	-1.14553	0.18818	ENSG00000179119	SPTY2D1
10075	RNF208	0.456776	1.46608	1.33492	0.942982	0.780827	1.49002	1.34993	0.993893	1.19756	1.36932	0.443223	1.67735	4.47598	2.45343	1.47979	0.708105	3.24162	1.37736	5.28235	0.97192	2.7353	1.55857	0.627553	2.88272	-0.409541	2.66204	-1.96313	3.90395	0.903725	0.640516	2.1539	0.59346	0.696311	1.55537	0.622507	-7.71665	-2.70549	-1.59915	-3.00166	-3.71291	-3.02261	-2.65217	-6.75622	-5.08515	-5.16168	-3.17876	-0.843629	-3.61471	-0.630469	-4.77181	-3.29285	-4.00711	-3.88483	0.647957	0.143023	0.182283	0.345976	0.435137	0.136616	0.177423	0.320577	0.231444	0.171285	0.657725	0.0938675	8.71712e-06	0.0143635	0.139326	0.479087	0.00123801	0.168788	1.64778e-07	0.331386	0.00637123	0.119497	0.530477	0.00404888	0.682253	0.00792375	0.0499791	0.000102658	0.366415	0.522022	0.0315476	0.553042	0.486438	0.120257	0.533787	3.58008e-14	0.00696635	0.110184	0.00276909	0.000219188	0.00258645	0.00815698	2.73665e-11	4.58434e-07	3.09434e-07	0.00153631	0.39913	0.000319612	0.528569	2.17244e-06	0.00103558	6.72407e-05	0.000110919	0.749217	0.323561	0.323166	0.512978	0.856179	0.366544	0.323201	0.538325	0.43784	0.284627	0.806901	0.210625	0.000113545	0.0475569	0.361203	0.634433	0.00709287	0.468493	3.42431e-06	0.508313	0.0277494	0.28395	0.702842	0.0292589	0.914154	0.035059	0.39445	0.000727271	0.938428	0.705273	0.088445	0.666738	0.643688	0.2443	0.675215	2.05224e-13	0.011784	0.178125	0.00604917	0.00133671	0.00502298	0.017243	2.15408e-10	3.12489e-06	1.97226e-05	0.00341246	0.557806	0.00139787	0.625568	6.2861e-06	0.0170875	0.000229021	0.000517837	0.1359	0.476069	0.407409	0.30645	0.692802	0.591482	0.411978	0.312727	0.453765	0.376325	0.154669	0.497469	1.27913	0.62971	0.701733	0.199767	0.813227	0.577113	1.36544	0.326531	0.731726	0.476048	0.218918	0.90242	-0.210097	0.66925	-1.42055	0.976522	0.567816	0.26844	0.553153	0.156062	0.206569	0.408429	0.157159	-2.156	-0.822763	-0.896043	-0.821535	-1.75203	-0.759653	-0.726617	-2.01204	-1.37918	-4.50488	-1.10266	-0.433134	-1.59338	-0.354446	-1.23753	-2.90225	-1.57795	-1.8265	ENSG00000212864	RNF208
10076	BAD	-0.526683	1.19735	2.34877	-0.386569	0.354036	1.01511	-0.431193	-1.03368	-0.0939209	-1.22212	-2.22629	-0.895613	3.74132	-0.168252	1.53565	0.293275	2.8566	0.952828	3.4137	-0.332743	0.384052	0.918312	1.23182	2.18304	-1.75643	-0.0969516	-1.68698	-0.9996	-0.50908	0.324907	1.46661	0.642011	-0.524284	1.0355	-1.44083	-6.13899	-4.13724	0.123081	-0.362491	-0.162962	-1.51402	-1.47876	-1.11934	-4.85273	-1.18799	0.40106	3.76848	1.41709	4.86804	2.09552	0.553607	-0.120709	-1.40687	0.59856	0.231528	0.0190796	0.699179	0.723405	0.310363	0.666445	0.301602	0.925196	0.222023	0.0262744	0.370731	0.000196217	0.866428	0.125021	0.769389	0.00439373	0.340967	0.000673304	0.739416	0.701043	0.358734	0.21838	0.0293249	0.0793996	0.922789	0.0919997	0.317808	0.610838	0.745337	0.142876	0.521051	0.600227	0.300752	0.150026	1.30999e-09	3.88958e-05	0.902074	0.717081	0.87059	0.130418	0.139601	0.263332	1.46569e-06	0.235192	0.688484	0.000176387	0.156849	1.35968e-06	0.0364401	0.580003	0.903952	0.159857	0.709488	0.43955	0.063294	0.804858	0.9348	0.563038	0.782385	0.520324	0.960432	0.345127	0.129124	0.532827	0.00156093	0.91437	0.33922	0.857313	0.019069	0.630417	0.00395285	0.841575	0.800962	0.55504	0.422493	0.109888	0.489377	0.95463	0.499076	0.450508	0.948775	0.859692	0.266314	0.639491	0.736362	0.456644	0.286701	4.84205e-09	9.70238e-05	0.92622	0.767015	0.912483	0.172183	0.199706	0.330465	8.80259e-06	0.462789	0.740784	0.00133704	0.253367	1.21684e-05	0.0530328	0.758321	0.922169	0.233248	-0.117319	0.291241	0.535452	-0.094104	0.235265	0.301933	-0.0986287	-0.243507	-0.026669	-0.251535	-0.579951	-0.199129	0.803502	-0.0324549	0.545184	0.0619638	0.537349	0.299103	0.667305	-0.083744	0.077277	0.210219	0.321511	0.512803	-0.673415	-0.0183306	-0.914564	-0.188876	-0.239571	0.101973	0.282446	0.126402	-0.116469	0.203762	-0.272064	-1.30094	-0.936311	0.051718	-0.0746954	-0.0580709	-0.286112	-0.304253	-0.256444	-0.986813	-0.788494	0.10481	1.4365	0.470928	2.01972	0.41154	0.367743	-0.0359466	-0.499302	ENSG00000002330	BAD
10077	SZRD1	-0.113187	-1.82754	0.28787	-0.501996	-1.2333	-0.00274732	-0.296403	-0.0181933	-1.21221	-0.758109	-1.06799	-0.449821	-1.20203	-1.20066	-2.18254	-2.17239	-1.43404	-0.919949	-1.14532	-2.25026	-1.65548	-0.551687	-2.37591	-1.88145	-0.698406	-1.01663	0.362954	-1.1285	0.319737	-0.70248	0.979991	-1.54443	-0.835446	-0.268362	-0.174562	1.80593	2.13671	1.48448	2.94868	-0.0493092	1.06928	1.70101	1.833	-1.79775	0.593209	0.532901	3.94128	0.562901	3.8099	8.44882	1.95025	4.764	-0.71192	0.909911	0.067993	0.773521	0.615809	0.217828	0.997809	0.766999	0.985489	0.225791	0.44861	0.28585	0.652962	0.22971	0.230241	0.0293613	0.030121	0.151953	0.357878	0.252421	0.0247053	0.0982211	0.581318	0.0177419	0.0602752	0.485128	0.309637	0.716736	0.259448	0.749252	0.482585	0.327389	0.122882	0.403718	0.788491	0.861468	0.0713078	0.0329265	0.138078	0.00328478	0.960685	0.285269	0.0893317	0.0671762	0.0725956	0.55321	0.594251	8.81822e-05	0.573661	0.000149742	1.39305e-16	0.0514968	2.25583e-06	0.476723	0.940549	0.200669	0.852198	0.743094	0.744958	0.999122	0.853737	0.992401	0.431163	0.574848	0.513136	0.773856	0.368543	0.373568	0.148608	0.0907101	0.27321	0.645143	0.384995	0.0922674	0.21052	0.738225	0.0897443	0.178451	0.850665	0.475731	0.910075	0.389964	0.969583	0.675477	0.474284	0.221131	0.570148	0.863589	0.914949	0.0932546	0.0485137	0.212974	0.00704903	0.975913	0.342493	0.136898	0.1026	0.116997	0.729034	0.656698	0.00073771	0.674634	0.0007768	1.45907e-15	0.212966	1.12206e-05	0.562659	-0.0210605	-0.37082	0.054997	-0.102056	-0.683883	-0.000682925	-0.0566272	-0.0035819	-0.287216	-0.130391	-0.232916	-0.0835605	-0.217298	-0.193258	-0.646164	-0.382229	-0.226157	-0.241197	-0.188196	-0.471534	-0.277755	-0.105513	-0.516583	-0.369403	-0.224002	-0.160432	0.164619	-0.178058	0.12568	-0.184093	0.157743	-0.253645	-0.154964	-0.0441319	-0.0275645	0.326436	0.407016	0.520245	0.504755	-0.0146754	0.168882	0.292166	0.350263	-0.309182	0.329052	0.1163	1.25372	0.156398	1.32764	1.33112	1.0796	1.16832	-0.211214	ENSG00000055070	SZRD1
10078	LRIG3	3.4716	1.88324	2.13134	-0.0410909	0.797767	2.57658	0.99363	-1.2725	2.10769	-2.65547	-2.86061	-3.64633	-4.2112	-4.00035	-3.2443	0.398211	-2.35791	-1.80809	-3.12329	-4.33332	1.13381	-1.72519	1.16767	0.095769	-1.12603	-1.39078	0.45242	4.2355	-1.43016	-2.75742	-3.60732	-5.52075	-4.46779	-5.33642	-4.71109	-3.27942	-2.2574	-1.36933	5.491	3.73768	5.7122	7.25953	5.9414	-2.05465	-0.691946	7.88283	4.06018	5.70217	3.58775	5.05879	1.74572	4.00193	3.62934	0.000545272	0.0600328	0.033367	0.967234	0.425244	0.0101576	0.320705	0.203567	0.0353704	0.0080782	0.0043391	0.000283331	2.83059e-05	6.91488e-05	0.00122658	0.690581	0.0186196	0.0709701	0.00185326	1.65698e-05	0.257215	0.0848814	0.243292	0.923728	0.260494	0.164681	0.65109	2.5472e-05	0.153065	0.00595963	0.000328699	4.57181e-08	9.04909e-06	1.23733e-07	2.9076e-06	0.00108545	0.0242538	0.171284	5.37937e-08	0.000199024	1.57576e-08	9.25503e-13	4.22424e-09	0.0402389	0.489173	1.05362e-14	5.3886e-05	1.66756e-08	0.000353948	5.24275e-07	0.0812466	6.86976e-05	0.000302317	0.00301893	0.185192	0.0958991	0.981078	0.852936	0.0803461	0.483637	0.41627	0.136961	0.0267051	0.0414594	0.00248311	0.000309338	0.000665267	0.0186222	0.803187	0.0574215	0.312115	0.00902796	0.000373284	0.410798	0.228052	0.450151	0.957482	0.72392	0.309079	0.88827	0.000221237	0.89725	0.0471761	0.00251529	8.891e-07	0.000184386	3.38581e-06	5.13832e-05	0.00192767	0.0367454	0.252851	2.80452e-07	0.00123466	8.03486e-08	1.26379e-11	2.5053e-08	0.0708468	0.682141	1.33416e-13	0.000485578	2.35873e-07	0.00162451	1.65892e-06	0.26961	0.000233489	0.0012138	1.84522	1.09963	1.16865	-0.0240466	1.27389	1.8357	0.546041	-0.720312	1.4346	-1.30919	-1.78764	-1.93364	-2.16898	-1.83647	-2.75451	0.202229	-1.06788	-1.36229	-1.4693	-2.59128	0.547996	-0.94803	0.732647	0.054237	-1.03891	-0.631307	0.590543	1.90357	-1.61595	-2.0705	-1.65864	-2.56473	-2.35674	-2.48178	-2.1118	-1.69824	-1.23724	-1.38148	2.66988	3.17388	2.54683	3.48182	3.20425	-1.01641	-1.10459	4.7697	3.71506	4.47029	3.602	2.35717	2.78263	2.83633	3.07469	ENSG00000139263	LRIG3
10079	SYPL1	-1.82582	-1.80759	-0.603728	-4.47663	-0.646607	-2.11169	-2.40998	-0.961819	-2.96105	-1.84744	-1.83635	-0.016036	0.223083	-0.553665	1.38008	1.34299	0.840077	-1.97168	2.00748	-2.86696	0.771681	-1.05015	-0.579312	-0.950141	-0.740875	-2.66608	0.511594	-2.99274	-0.174806	-2.76276	-1.60641	-0.0144833	-1.9786	-2.05537	-1.31542	-0.461813	-1.48541	-1.22636	3.97645	2.04309	1.27982	6.15881	7.92016	-4.77028	-3.71798	2.64519	2.60538	0.720214	2.87675	11.8367	3.04777	4.32877	2.58596	0.0682519	0.0710488	0.546197	8.69132e-06	0.518073	0.0350242	0.0161795	0.336433	0.00315712	0.0650544	0.0666793	0.98721	0.823528	0.579964	0.167951	0.17966	0.401118	0.0489922	0.0450362	0.00425382	0.440533	0.29397	0.562543	0.342329	0.458988	0.00783002	0.609077	0.00285039	0.861277	0.0058638	0.10858	0.988448	0.0482059	0.0401695	0.188749	0.644342	0.137831	0.220427	7.6327e-05	0.0413728	0.200982	1.16275e-09	7.98101e-15	2.18858e-06	0.000214913	0.00832575	0.00934874	0.471605	0.00412547	6.89781e-30	0.00238178	1.69082e-05	0.00988746	0.145333	0.206786	0.680662	0.00015269	0.882139	0.170243	0.0567627	0.553513	0.0267434	0.135948	0.223469	0.992955	0.883956	0.702842	0.398544	0.330805	0.542909	0.262826	0.107505	0.0264516	0.588484	0.493911	0.727035	0.527511	0.840508	0.0347694	0.874605	0.0117814	0.982499	0.0466294	0.218898	0.992784	0.136966	0.112572	0.335247	0.68299	0.176378	0.308347	0.000231126	0.0913182	0.25163	1.0886e-08	9.57813e-14	1.26919e-05	0.00385663	0.0156386	0.0342165	0.58523	0.012952	1.97002e-28	0.0307118	6.69096e-05	0.0231683	-0.450008	-0.486862	-0.153073	-1.19328	-0.476261	-0.694816	-0.608963	-0.251208	-0.927014	-0.421024	-0.530848	-0.00395462	0.053577	-0.118376	0.543315	0.314225	0.176005	-0.684867	0.437106	-0.795864	0.172088	-0.266461	-0.167748	-0.248029	-0.3154	-0.556338	0.30797	-0.623784	-0.0912095	-0.956747	-0.342874	-0.00316204	-0.486164	-0.447488	-0.275416	-0.11102	-0.376146	-0.57074	0.899554	0.805019	0.268231	1.37432	1.93818	-1.07592	-2.71462	0.763084	1.10608	0.265584	1.33581	2.38279	2.23183	1.41255	1.01445	ENSG00000008282	SYPL1
10080	DENND6A-AS1	2.37637	1.62053	1.43471	1.88437	-1.3035	0.879173	2.13386	1.48204	2.15316	1.11911	1.00393	1.67625	1.06369	0.949017	-0.499382	-0.297829	1.14968	0.683087	-0.402713	1.39156	2.43036	1.09923	1.46175	0.953321	0.669923	-0.548055	-2.16563	1.70357	0.593028	0.544446	0.877291	0.151114	0.0599849	0.775088	-0.334436	-1.89093	-1.6514	-4.3262	-2.74744	0.950434	-5.51652	-1.37626	0.506346	-0.560174	0.338655	-6.01182	-0.975233	-2.98921	-1.49577	-1.54541	1.20677	-1.80349	-3.74829	0.0177199	0.105515	0.151762	0.0598794	0.192782	0.379573	0.0331595	0.138726	0.0316065	0.263431	0.315716	0.0940829	0.287791	0.3429	0.617648	0.765911	0.250621	0.494751	0.687268	0.164445	0.0153042	0.271998	0.144204	0.340717	0.503101	0.583808	0.0306358	0.0888517	0.553331	0.586287	0.380594	0.879924	0.952183	0.438518	0.738139	0.058997	0.0990511	1.71017e-05	0.00614214	0.34218	4.67892e-08	0.16913	0.612754	0.575519	0.734959	2.79372e-09	0.329742	0.00288317	0.13511	0.122644	0.22788	0.0716893	0.000190935	0.0509143	0.267965	0.284704	0.15742	0.726599	0.620513	0.0969014	0.336372	0.127485	0.391421	0.541147	0.210995	0.431263	0.490904	0.783048	0.854984	0.389784	0.745084	0.778375	0.32766	0.0536557	0.4719	0.333565	0.526261	0.858039	0.720815	0.315194	0.176161	0.941078	0.752512	0.527003	0.921905	0.971867	0.586505	0.832157	0.0783752	0.131235	0.000131299	0.0123993	0.468077	2.20012e-07	0.234985	0.669782	0.648684	0.84475	1.66302e-08	0.489562	0.0092946	0.222901	0.158993	0.469133	0.107668	0.000821242	0.577704	0.431318	0.358938	0.50125	-0.947599	0.286402	0.533019	0.382044	0.667565	0.252264	0.287093	0.407604	0.25217	0.20035	-0.194398	-0.0689069	0.237834	0.234875	-0.0868246	0.383074	0.533578	0.275489	0.417626	0.245817	0.281727	-0.113449	-1.28417	0.352067	0.305584	0.187094	0.185171	0.0325879	0.0145946	0.167066	-0.0692373	-0.448077	-0.412933	-1.96764	-0.617083	0.370673	-1.12196	-0.310136	0.127111	-0.126549	0.246338	-1.68279	-0.410457	-1.0831	-0.688659	-0.332772	0.877176	-0.586928	-1.44582	ENSG00000239801	DENND6A-AS1
10081	ABCA7	-4.28098	-3.78754	-4.33912	-2.37849	-1.24205	1.67115	2.65361	1.93059	1.8724	2.45436	1.83178	4.19997	3.27234	2.86115	2.57005	4.32325	4.3283	2.1618	1.32975	0.84608	1.42838	1.61543	3.06534	1.39985	2.21674	3.60449	0.617871	2.83203	0.62419	1.26859	2.54474	-0.108507	0.359912	4.08152	-0.417109	-5.24555	-2.67824	1.10271	-3.26853	-2.04711	-3.7258	-3.51718	-4.30779	-9.50445	-4.26015	-3.78462	2.12709	1.07075	1.1839	-3.14614	-0.505284	-6.36312	-4.37743	2.08782e-05	0.000163613	1.6149e-05	0.0176191	0.214583	0.0950859	0.00812254	0.0538886	0.0615186	0.014327	0.0673579	2.97147e-05	0.00111263	0.00433175	0.0103493	1.73268e-05	1.6943e-05	0.0309311	0.183983	0.397763	0.153575	0.106615	0.00224776	0.161949	0.0269228	0.000332237	0.536837	0.00474218	0.532682	0.204959	0.011124	0.913621	0.719008	4.92597e-05	0.676711	1.99957e-07	0.00755368	0.270486	0.00112752	0.0409753	0.000208465	0.000460892	1.85528e-05	2.30711e-20	2.28741e-05	0.000165514	0.0337197	0.284607	0.236805	0.00171602	0.613499	3.33569e-10	1.36117e-05	0.000193819	0.00234382	0.000203014	0.06469	0.742319	0.30215	0.0338942	0.192251	0.19519	0.0418266	0.224734	0.000399496	0.00644519	0.0189495	0.0776633	0.000210918	0.000224326	0.208522	0.306923	0.569681	0.288779	0.264056	0.0217856	0.332485	0.320232	0.00281546	0.84786	0.0177925	0.941078	0.419026	0.0404237	0.943669	0.825322	0.000601181	0.787362	5.75404e-07	0.0126841	0.362115	0.00270693	0.0906775	0.000499734	0.00136132	6.23075e-05	1.30358e-18	0.000667886	0.000447984	0.0926176	0.40293	0.344249	0.00321779	0.780776	4.05206e-09	8.75861e-05	-1.48415	-1.43841	-1.54415	-0.908174	-1.29792	0.781479	0.951244	0.714626	0.834978	0.792823	0.751801	1.45446	1.10839	0.864229	1.43227	1.42114	1.27312	1.06557	0.411652	0.335024	0.451828	0.581395	1.25307	0.518464	1.33615	1.06398	0.52803	0.838547	0.462288	0.626066	0.769259	-0.0336329	0.125853	1.25191	-0.124111	-1.76043	-0.959909	0.728746	-1.05311	-1.14516	-1.10024	-1.1318	-1.53677	-2.92508	-4.40435	-1.54307	1.28389	0.560364	0.78386	-0.969185	-0.528297	-2.90937	-2.41929	ENSG00000064687	ABCA7
10082	MAT2B	-0.2203	-0.0976492	-0.436406	0.387126	0.402051	-0.660945	-1.37396	-1.47715	-1.67832	-2.31377	-2.34306	0.327592	2.35981	0.245625	1.65853	-1.62089	1.14025	-0.423688	6.53684	2.90404	0.975889	-0.896639	0.871917	3.22034	-2.4796	0.857212	1.59965	-0.11559	-0.723581	-2.91338	-0.582865	0.991823	0.416493	0.139849	1.1723	0.064601	1.38953	2.55923	-2.15501	-2.31611	-4.9705	-1.26871	0.910067	-5.20587	-2.97567	-2.74284	0.773354	-0.292452	1.27536	5.25369	-0.116434	2.45786	-0.704896	0.825694	0.922235	0.662661	0.698767	0.687755	0.508839	0.169843	0.140032	0.0936782	0.0209344	0.019372	0.743307	0.0185249	0.806036	0.0976053	0.105439	0.254526	0.671908	1.1224e-10	0.00378583	0.329416	0.370183	0.383517	0.00133239	0.013359	0.391586	0.110073	0.908007	0.469536	0.00367558	0.560149	0.321585	0.677161	0.888815	0.241426	0.948508	0.165062	0.0106743	0.0314608	0.0208059	8.1817e-07	0.204915	0.363063	2.46027e-07	0.00301205	0.00622806	0.439543	0.770017	0.202553	1.91605e-07	0.907338	0.0141892	0.481081	0.882874	0.960344	0.772003	0.804461	0.927424	0.718478	0.313475	0.338008	0.254872	0.0559017	0.107167	0.838209	0.0582729	0.873516	0.297247	0.226299	0.393817	0.848871	5.20286e-09	0.0241817	0.483996	0.566092	0.583537	0.0133278	0.228429	0.556182	0.530228	0.939606	0.938428	0.0341699	0.687033	0.450241	0.795144	0.930417	0.395367	0.956238	0.207369	0.0270723	0.0531921	0.0528259	3.09251e-06	0.276223	0.43323	1.79339e-06	0.028701	0.0120481	0.59457	0.834092	0.30595	6.4838e-07	0.9524	0.0260576	0.566875	-0.0406427	-0.0196869	-0.0826624	0.0780406	0.221243	-0.16286	-0.259973	-0.287963	-0.39395	-0.393407	-0.505286	0.0603427	0.421892	0.0392348	0.487477	-0.283146	0.178385	-0.11019	1.03836	0.60211	0.162529	-0.16998	0.188547	0.624259	-0.785761	0.134153	0.718285	-0.0180978	-0.281937	-0.753242	-0.0930616	0.161651	0.0766244	0.0228039	0.183391	0.0116019	0.262878	0.886884	-0.366693	-0.681187	-0.767125	-0.216242	0.172703	-0.874755	-1.62794	-0.590841	0.246198	-0.080579	0.44421	0.842262	-0.0640607	0.603834	-0.207359	ENSG00000038274	MAT2B
10083	ZNF567	1.32209	0.0907813	1.20998	1.23864	0.012614	0.479228	1.10296	0.983926	0.629247	0.514084	1.57202	0.916045	0.621315	2.42959	-0.361705	0.613655	0.983131	0.778262	1.54191	2.42247	1.26887	2.39791	0.0271764	0.393319	0.504544	0.714408	-0.172179	-0.280231	0.912576	-0.853327	-0.139988	-0.223057	0.604908	0.889088	0.334168	-1.72124	-0.652737	-0.00878016	-3.4983	-2.66598	-5.22113	-2.39482	-0.14158	1.52818	0.740259	-3.93359	0.123687	1.95314	-1.20987	-1.09714	0.644355	-6.73446	-3.06448	0.186518	0.927689	0.226648	0.215844	0.989939	0.631908	0.270379	0.325451	0.529368	0.607336	0.116343	0.359921	0.53457	0.0153362	0.717668	0.539619	0.325842	0.436646	0.123492	0.0156378	0.204859	0.0167187	0.978326	0.694189	0.614019	0.475185	0.863341	0.779373	0.361742	0.393735	0.888705	0.823548	0.545413	0.374224	0.738341	0.0855956	0.514115	0.992997	0.000494248	0.00783229	2.27215e-07	0.016859	0.887448	0.126866	0.459361	9.09974e-05	0.901595	0.0511539	0.226687	0.272912	0.519531	3.15349e-11	0.0022541	0.308322	0.962113	0.374006	0.379133	0.997997	0.801132	0.430212	0.543133	0.703916	0.711756	0.308742	0.522885	0.660424	0.0499046	0.848979	0.684959	0.467732	0.703199	0.229896	0.0668419	0.351659	0.077379	0.98924	0.810268	0.895633	0.632188	0.953561	0.850218	0.938428	0.603786	0.930359	0.881339	0.692061	0.527157	0.832274	0.110019	0.566404	0.994328	0.0012777	0.0242079	9.57309e-07	0.0324245	0.909702	0.186937	0.659839	0.000259641	0.940422	0.102898	0.333178	0.324767	0.719198	4.85113e-10	0.00663628	0.210463	0.0158095	0.197814	0.215501	0.00599652	0.102014	0.180347	0.165813	0.127779	0.0757445	0.293391	0.145687	0.0962626	0.334008	-0.091984	0.0927275	0.132884	0.17479	0.216855	0.434549	0.182465	0.391454	0.00507873	0.0662814	0.138619	0.0965901	-0.0668888	-0.037898	0.307088	-0.191501	-0.0193105	-0.0314216	0.0961189	0.125169	0.0451917	-0.266517	-0.106767	-0.00263905	-0.511763	-0.676555	-0.694959	-0.351668	-0.0232195	0.225224	0.351644	-0.728312	0.0340249	0.463758	-0.364038	-0.154428	0.306152	-1.39531	-0.774373	ENSG00000189042	ZNF567
10084	RELL2	-4.49316	-3.2031	-1.27511	-2.0312	-2.06301	1.70668	2.27161	1.65636	3.27419	1.30797	2.46074	5.40732	4.9569	2.91127	1.65418	2.02327	3.38109	-0.223564	3.27961	1.05735	5.05349	0.973793	3.40014	2.38225	0.969876	4.83351	0.271641	5.29243	1.69423	1.36367	2.96241	-0.339434	1.41141	1.63538	0.868933	-2.95904	-3.19604	-3.80402	-3.60824	-2.34714	-4.69477	-3.81655	-6.66722	-7.01795	-1.95748	-3.13674	-0.727466	-2.25508	-1.91714	-6.99519	-1.65694	-5.48073	-5.08697	8.05839e-06	0.00141373	0.202641	0.0425672	0.0394357	0.0882715	0.0233762	0.0980435	0.00110549	0.191261	0.0140764	8.46604e-08	8.7569e-07	0.00370031	0.0984855	0.0433797	0.000757234	0.823154	0.00108474	0.290672	5.38577e-07	0.330455	0.000707094	0.0174413	0.332403	1.6101e-06	0.785968	1.56243e-07	0.0906139	0.173056	0.00314338	0.734372	0.158514	0.102365	0.385146	0.00317756	0.0014483	0.000153278	0.000327552	0.0191624	3.14291e-06	0.000145837	4.87503e-11	4.82534e-12	0.0506409	0.00177131	0.467154	0.0243994	0.0555777	5.62375e-12	0.0979252	5.68921e-08	4.54195e-07	8.57347e-05	0.0125982	0.347418	0.122933	0.433233	0.289041	0.0748855	0.273987	0.0121686	0.308856	0.0880029	2.82282e-06	1.56605e-05	0.0167552	0.298756	0.119062	0.00481031	0.924909	0.0058553	0.468997	1.26369e-05	0.529192	0.00951868	0.0777457	0.77721	3.24598e-05	0.930879	2.60065e-06	0.839919	0.381235	0.0152049	0.816985	0.308614	0.218549	0.543861	0.00525097	0.0027842	0.000837981	0.000876127	0.0494151	1.0608e-05	0.000487067	3.73597e-10	9.22108e-11	0.193193	0.00386949	0.619754	0.0558029	0.110154	3.52957e-11	0.298952	4.14132e-07	4.68909e-06	-1.75721	-1.3773	-0.517974	-0.876737	-2.43056	0.901273	0.920731	0.692857	1.64158	0.478456	1.13867	2.09988	1.88007	0.992944	1.04364	0.757955	1.12823	-0.124813	1.1402	0.472725	1.77929	0.396221	1.56763	0.994144	0.661866	1.6011	0.262225	1.74815	1.4149	0.759932	1.00992	-0.118814	0.556732	0.571447	0.291892	-1.13455	-1.29124	-2.81584	-1.31106	-1.48164	-1.55789	-1.38513	-2.64443	-2.49788	-2.30592	-1.44839	-0.497138	-1.32956	-1.4315	-2.37675	-1.95346	-2.84797	-3.16213	ENSG00000164620	RELL2
10085	AL606923.2	3.997	2.62829	3.56233	2.1887	1.69366	3.81714	6.31469	3.0437	1.3129	3.12971	0.799444	1.76089	-0.801435	-2.41271	-1.14344	-3.19126	-0.0972109	-2.13669	1.56639	-3.58461	-0.0372452	0.418751	1.44392	-1.09442	3.28374	-3.30815	-1.03967	-2.76878	-2.48995	-1.65255	-4.01855	-4.36612	-4.07421	-3.22225	-4.15766	-1.81331	2.01282	-2.42302	8.82747	5.84534	8.09808	0.0138618	2.83622	-3.08082	-1.3209	1.16736	-1.22483	-1.9943	-2.45273	-3.24493	-1.1765	-3.27043	-2.65519	7.01152e-05	0.00874704	0.000389457	0.0289084	0.0907212	0.000145499	4.49888e-10	0.00241386	0.189596	0.0018137	0.424272	0.0786418	0.423119	0.0160599	0.253198	0.00147215	0.922583	0.0329276	0.117655	0.000358158	0.970299	0.675511	0.149155	0.274104	0.00106917	0.000981358	0.29881	0.00575759	0.0129792	0.098817	6.41178e-05	1.43181e-05	5.08006e-05	0.00132368	3.56451e-05	0.0701613	0.04447	0.0156145	6.73626e-18	7.37496e-09	2.09296e-15	0.988944	0.00468115	0.00213544	0.186915	0.243417	0.221004	0.0464606	0.0143914	0.00122393	0.239749	0.00112008	0.00808487	0.000542297	0.0480088	0.00295965	0.0929641	0.588277	0.00376687	3.28859e-08	0.0255256	0.388522	0.00801379	0.636925	0.185572	0.562237	0.0517528	0.494521	0.00874091	0.951531	0.215243	0.221655	0.00421839	0.982684	0.80345	0.340332	0.460756	0.0628943	0.00682738	0.729678	0.0208502	0.484542	0.271325	0.000640749	0.000135636	0.000762958	0.00851209	0.000430991	0.0918409	0.0637167	0.0369692	1.30155e-16	2.65829e-07	3.06626e-14	0.992171	0.00962376	0.00559934	0.409707	0.308286	0.369831	0.0952059	0.0366508	0.00234704	0.480601	0.00276234	0.0195115	1.86599	1.34839	1.71111	1.12435	2.37786	2.3827	2.98338	1.50974	0.788143	1.35624	0.441946	0.827403	-0.367318	-0.981395	-0.859703	-1.41802	-0.0388985	-1.41628	0.651758	-1.89423	-0.0158623	0.202962	0.797322	-0.545304	2.65175	-1.31473	-1.1942	-1.10262	-2.47069	-1.09587	-1.6237	-1.79834	-1.89614	-1.33415	-1.64589	-0.830625	0.971955	-2.14694	3.67425	4.31672	3.11755	0.00604453	1.36941	-1.33745	-1.85508	0.645191	-0.995984	-1.40092	-2.17737	-1.34363	-1.65286	-2.04753	-1.98807	ENSG00000288088	AL606923.2
10086	AC007938.3	2.31209	1.75272	0.648117	1.90296	0.578796	1.54867	2.9883	3.46019	0.831519	0.623725	0.919291	1.54881	4.25427	3.69811	0.338801	1.61242	3.74468	2.16535	4.71933	0.968225	2.47372	2.75864	1.90809	4.09647	1.30311	2.84616	1.39416	1.27198	0.903154	1.18333	3.86988	0.391156	0.404549	0.749577	3.31494	-5.72785	-5.41088	-2.1087	-6.15468	-3.69653	-7.76757	-4.40303	-6.44665	-2.25043	0.48372	-5.7094	-2.15908	-3.66515	-2.87396	-8.40822	-2.19879	-6.0531	-1.97519	0.0210275	0.0800353	0.517096	0.0574063	0.56289	0.121859	0.00289163	0.000568561	0.40593	0.532987	0.358222	0.121825	2.34697e-05	0.000232136	0.734849	0.107266	0.00019365	0.0306579	2.7954e-06	0.333226	0.0135791	0.00593762	0.0567396	4.62477e-05	0.192913	0.00453881	0.16366	0.203751	0.366717	0.237033	0.000117812	0.695787	0.685918	0.453731	0.000958144	1.44236e-08	8.30518e-08	0.0352831	1.192e-09	0.000233561	2.46674e-14	1.21338e-05	1.98196e-10	0.0246939	0.628718	1.6009e-08	0.0311427	0.00026361	0.00416167	1.91534e-16	0.0281802	2.18806e-09	0.0485923	0.058264	0.223334	0.656609	0.152461	0.894677	0.345621	0.0154058	0.00912929	0.603605	0.647921	0.578298	0.253421	0.000261406	0.00179476	0.8586	0.229014	0.00160908	0.207702	3.93275e-05	0.510511	0.0488724	0.0371986	0.189156	0.00107548	0.66197	0.022668	0.606043	0.32711	0.938428	0.455795	0.00106993	0.787042	0.801374	0.600288	0.00650567	4.73225e-08	3.11162e-07	0.0715935	7.89605e-09	0.00140715	3.11411e-13	5.2655e-05	1.39794e-09	0.0466267	0.776857	8.55969e-08	0.0871048	0.00118847	0.0130499	1.9813e-15	0.148922	2.21198e-08	0.0876733	0.966691	0.801935	0.279102	0.870376	0.724135	0.866612	1.28004	1.52445	0.444398	0.241891	0.452087	0.647766	1.71606	1.33182	0.226802	0.640468	1.32155	1.27686	1.72576	0.458602	0.933746	1.18407	0.936504	1.79847	0.941568	1.00815	1.42397	0.452381	0.800014	0.698742	1.39217	0.145035	0.169233	0.277825	1.17209	-2.29237	-2.28878	-1.66382	-2.33333	-2.45934	-2.66862	-1.68774	-2.71328	-0.871606	0.604983	-2.75401	-1.55894	-2.27722	-2.26672	-2.98802	-2.74243	-3.31869	-1.31838	ENSG00000270953	AC007938.3
10087	AC138123.1	0.356613	-2.18658	-0.83625	-0.186644	-0.843896	-1.04613	0.163963	-2.05615	-0.596062	1.45351	0.225366	3.6198	2.10057	4.07857	1.90773	5.55343	4.27356	1.44664	0.75617	0.396461	3.95864	0.983971	1.74988	0.730951	1.22796	-1.02723	-1.54387	-2.24731	-2.09219	-2.18635	-2.07882	-3.2682	-3.94373	-4.60661	-3.11936	-2.92037	-1.44295	-2.62789	6.3459	3.65171	5.47694	-4.70649	-3.33158	-5.05516	-1.56204	5.05982	-1.59299	-3.05965	-0.0941967	-1.51646	0.637822	-0.451988	3.93043	0.721476	0.0290639	0.403266	0.851987	0.398982	0.29582	0.869802	0.0400935	0.551303	0.146478	0.821752	0.000313488	0.0359933	4.98755e-05	0.0567858	3.82032e-08	2.15697e-05	0.148393	0.449771	0.691871	8.21278e-05	0.325429	0.0805246	0.465024	0.219827	0.304626	0.123016	0.024894	0.0367381	0.0290807	0.0379536	0.00112881	8.73016e-05	4.76493e-06	0.00187781	0.00359497	0.149427	0.00875725	3.71085e-10	0.000277549	5.80775e-08	2.97211e-06	0.000903415	5.34015e-07	0.118677	5.2153e-07	0.111559	0.00229035	0.924977	0.1298	0.523773	0.651401	9.21766e-05	0.805811	0.112315	0.554527	0.91153	0.840945	0.55095	0.923097	0.160605	0.719178	0.253478	0.90979	0.0026822	0.0963035	0.000505993	0.218953	1.01098e-06	0.000274626	0.445478	0.580876	0.808424	0.000880494	0.525092	0.235653	0.635869	0.689837	0.470904	0.551584	0.066492	0.673946	0.130324	0.101335	0.00541509	0.00118669	8.17925e-05	0.0110522	0.00589336	0.189582	0.0229912	2.61915e-09	0.00161628	2.68919e-07	1.47414e-05	0.00218622	3.58168e-06	0.316867	2.22876e-06	0.226082	0.00764034	0.945926	0.16732	0.722382	0.705058	0.00044484	0.148789	-0.994024	-0.358128	-0.0851016	-1.0499	-0.58274	0.0702477	-0.905383	-0.316922	0.560071	0.110292	1.49582	0.849958	1.45831	1.26744	2.15623	1.49621	0.849868	0.278761	0.186871	1.47747	0.42183	0.854567	0.322433	0.882619	-0.363507	-1.56802	-0.793269	-1.83923	-1.28139	-0.748784	-1.19742	-1.62528	-1.67664	-1.09789	-1.17995	-0.617364	-2.05922	2.38952	2.41701	1.90567	-1.79137	-1.42079	-1.92295	-1.94047	2.43794	-1.14557	-1.89562	-0.0742786	-0.558531	0.79346	-0.252064	2.59076	ENSG00000257322	AC138123.1
10088	LINC01535	1.21827	-0.330712	1.41772	1.03718	0.178862	1.96428	2.36807	1.7977	2.22397	2.58511	1.67584	2.4278	1.39775	1.85069	-0.366491	1.22215	1.31	0.0943862	0.24425	0.579049	1.23227	0.274815	0.755143	0.405031	0.4418	0.886973	0.692742	2.04923	0.279345	1.45563	1.89405	0.702954	1.69829	1.95377	1.50579	-12.6107	-11.5076	-8.34079	1.33545	-0.265599	-2.42673	-0.887638	0.727654	1.22394	1.2892	1.42874	0.86391	1.01493	0.195872	-7.97654	-2.07803	-9.41083	-0.892475	0.223482	0.740949	0.156665	0.299965	0.858092	0.0498451	0.0181194	0.0726041	0.0264307	0.00991179	0.0941619	0.0154116	0.162577	0.0645853	0.714096	0.222014	0.190574	0.924826	0.8071	0.56272	0.218213	0.78353	0.450387	0.685564	0.658754	0.375361	0.488674	0.040767	0.780053	0.14589	0.0585814	0.48229	0.089844	0.0510788	0.132519	2.27703e-33	1.87606e-28	3.24174e-16	0.18211	0.790617	0.0154569	0.375004	0.467039	0.221337	0.197703	0.153472	0.387898	0.310448	0.84476	5.23586e-15	0.0380267	5.15796e-20	0.372409	0.350627	0.857617	0.290617	0.467537	0.963079	0.211329	0.0618142	0.230014	0.11323	0.0313015	0.271861	0.0562589	0.290106	0.148246	0.846453	0.382451	0.320965	0.970058	0.868599	0.708859	0.366954	0.87568	0.640181	0.804061	0.908083	0.540374	0.827801	0.0972335	0.97443	0.343247	0.139743	0.605436	0.209232	0.1338	0.263149	5.37892e-32	5.28584e-27	3.80741e-14	0.245752	0.852673	0.0254763	0.456813	0.534687	0.295767	0.423308	0.207227	0.546234	0.430472	0.884886	4.70193e-14	0.179128	3.57061e-18	0.461395	0.392656	-0.116579	0.46903	0.365393	0.172119	0.844515	0.781678	0.612393	0.911602	0.767943	0.632998	0.779146	0.43795	0.515824	-0.188667	0.373575	0.358263	0.0429274	0.0696389	0.210996	0.35873	0.0911393	0.285569	0.138168	0.245719	0.242714	0.544623	0.559559	0.190376	0.660695	0.527709	0.200397	0.545404	0.555746	0.411666	-3.61537	-3.52903	-4.86666	0.398064	-0.137045	-0.662571	-0.26469	0.24151	0.365357	1.23884	0.540038	0.480871	0.488697	0.119414	-2.18879	-1.99379	-3.84947	-0.458995	ENSG00000226686	LINC01535
10089	CCDC85C	1.14852	0.843296	0.660653	-2.15161	0.0593787	0.37189	0.906734	0.140341	-1.12374	4.00036	0.330334	-2.69209	-2.94495	-5.57292	-4.73732	-4.0859	-0.258449	1.39386	-0.963964	0.290561	4.56546	2.28367	1.75233	2.13558	-0.648343	-2.85228	-1.09196	-1.80548	0.485652	1.70934	2.16251	0.059343	0.309254	0.856295	3.63386	-6.80032	-7.98643	-6.41491	6.55834	2.4067	4.68266	1.19955	1.38895	-0.575151	0.752932	0.708898	1.82645	3.14352	2.23253	-0.724419	-1.89898	-4.37363	1.66762	0.251099	0.399316	0.509026	0.0317284	0.952665	0.710074	0.364822	0.888426	0.261461	6.91484e-05	0.741235	0.00724987	0.00332422	3.43074e-08	2.56467e-06	4.83597e-05	0.796127	0.163749	0.335357	0.771463	5.77286e-06	0.0226539	0.0801017	0.0330187	0.516951	0.00445329	0.275181	0.0713773	0.627348	0.0877778	0.0308766	0.952694	0.75721	0.392093	0.000297152	2.05091e-11	4.86154e-15	2.41719e-10	9.79115e-11	0.0163245	3.32903e-06	0.23067	0.165236	0.565352	0.451714	0.478595	0.0681574	0.00173129	0.0258579	0.469022	0.0579283	1.38452e-05	0.095784	0.381419	0.605733	0.649787	0.0995666	0.989286	0.850122	0.527016	0.940212	0.469637	0.000536606	0.860425	0.0322412	0.0154815	9.64019e-07	0.000171849	0.000510755	0.867589	0.463366	0.471588	0.863025	9.51043e-05	0.0946169	0.234962	0.119613	0.863177	0.0223316	0.711557	0.149535	0.949845	0.253289	0.0870305	0.968642	0.851029	0.544203	0.0024979	9.08013e-11	4.41318e-14	7.57628e-09	7.55049e-10	0.0434642	1.11712e-05	0.305659	0.223039	0.639639	0.653441	0.54666	0.156686	0.00598849	0.0591514	0.523959	0.226111	5.60293e-05	0.153335	0.332929	0.26723	0.196749	-0.680145	0.0513866	0.144122	0.269969	0.0430798	-0.415188	1.06253	0.112398	-0.776298	-0.826324	-1.3733	-2.163	-1.1126	-0.0636291	0.569401	-0.247025	0.0952279	1.18098	0.67889	0.595001	0.653335	-0.324233	-0.698685	-0.771679	-0.443612	0.297614	0.697367	0.541459	0.0152184	0.0894708	0.219465	0.887341	-1.86704	-2.28884	-3.4227	1.71421	1.11276	1.13841	0.321545	0.414203	-0.15451	0.6511	0.241197	0.912771	1.35369	1.22021	-0.185715	-1.63923	-1.67603	0.770315	ENSG00000205476	CCDC85C
10090	ZC3HC1	1.32486	0.248217	0.822319	1.38605	-0.00775988	-1.18598	0.494111	-0.703945	-0.788483	0.331855	0.33378	-0.59767	-1.78884	-0.108427	-1.57085	-0.391291	-1.71594	0.251669	-0.317919	-0.0879067	-1.69052	-0.431535	-1.056	-0.0559018	0.814366	2.43446	1.17509	2.17745	0.325087	1.28014	1.88873	0.00814584	0.23617	2.33951	1.55228	0.370301	1.50361	-1.1395	0.335782	-3.03573	0.538265	0.750252	-0.239031	0.319922	0.929451	-8.71058	1.44536	2.19608	0.859302	-0.338368	0.0955753	-1.88408	-4.69852	0.185597	0.804031	0.411142	0.166121	0.993811	0.235984	0.621364	0.481673	0.43065	0.740086	0.738634	0.55023	0.0740209	0.913685	0.116616	0.695687	0.0865624	0.801362	0.75063	0.929973	0.0913204	0.666197	0.29129	0.955434	0.415679	0.0151329	0.240311	0.0297404	0.745201	0.20087	0.0592914	0.993503	0.813362	0.0195557	0.120994	0.711257	0.13308	0.25484	0.737124	0.00247783	0.590544	0.453325	0.811143	0.749112	0.352937	1.73577e-17	0.14875	0.0283745	0.390433	0.735175	0.923882	0.0599183	3.08732e-06	0.307192	0.895402	0.562007	0.319262	0.998701	0.491334	0.749754	0.674742	0.62451	0.816176	0.858931	0.692335	0.163835	0.945717	0.327422	0.806856	0.18069	0.912776	0.828153	0.959566	0.199869	0.797524	0.499443	0.9765	0.819057	0.0566443	0.682739	0.0763823	0.969371	0.414713	0.141033	0.995837	0.887686	0.0666502	0.247578	0.745489	0.170989	0.34546	0.784719	0.00956326	0.642448	0.533927	0.844426	0.800702	0.572688	2.98912e-16	0.278462	0.0631867	0.50119	0.769749	0.960673	0.0921136	2.44668e-05	0.227871	0.0467028	0.145326	0.260484	-0.00398571	-0.272571	0.0873466	-0.128212	-0.172972	0.0528341	0.0674056	-0.102731	-0.298921	-0.0161647	-0.430982	-0.0638927	-0.250282	0.0610906	-0.0483784	-0.0171002	-0.262451	-0.0763806	-0.213073	-0.0101793	0.241678	0.354423	0.492811	0.317238	0.118249	0.31022	0.280874	0.00123984	0.040554	0.354821	0.226486	0.0620613	0.265427	-0.369753	0.0534764	-0.831277	0.0787121	0.119422	-0.042355	0.0510155	0.476942	-1.68106	0.429035	0.563042	0.279485	-0.0514947	0.0490766	-0.432666	-1.27281	ENSG00000091732	ZC3HC1
10091	PPP1R9B	0.844321	1.48544	2.37104	0.209931	0.345244	1.57333	0.602137	2.63993	2.63378	3.51493	0.586049	0.567562	3.63025	1.31162	1.60869	0.918635	2.48923	1.74411	2.6788	1.48247	-0.0962056	0.429386	-0.375153	1.47113	0.0721299	0.179285	-1.28143	0.408753	-0.0484903	-1.5855	1.02812	-0.433792	-0.696963	1.05413	0.505324	-1.73777	0.842099	0.164669	-0.538408	-1.0468	-4.95277	-3.55402	-6.25129	-7.83362	-1.55573	-2.75772	-0.0700969	-4.5992	-0.694864	0.912648	-0.110494	-1.38539	-2.82833	0.398744	0.137823	0.0179754	0.833776	0.730002	0.11604	0.547254	0.0084549	0.00860806	0.000464751	0.558009	0.570493	0.000301263	0.190027	0.108082	0.358565	0.0130055	0.0815263	0.0075413	0.138612	0.923382	0.667759	0.707647	0.141652	0.942517	0.857759	0.200415	0.682831	0.961338	0.11325	0.304207	0.664557	0.486029	0.292142	0.613472	0.0826379	0.399986	0.869247	0.590446	0.295511	8.93905e-07	0.000401771	6.63581e-10	1.51688e-14	0.12017	0.00595413	0.944134	4.93315e-06	0.487344	0.361704	0.912046	0.166321	0.00479679	0.531337	0.316525	0.0603007	0.899939	0.937313	0.336654	0.690519	0.0598151	0.0542375	0.00261522	0.738994	0.70922	0.00223976	0.326086	0.313785	0.526582	0.0435239	0.333997	0.0270937	0.292414	0.95419	0.798499	0.827871	0.306275	0.984747	0.913562	0.64529	0.776852	0.994734	0.295888	0.45111	0.761523	0.643219	0.448061	0.7397	0.10665	0.455452	0.900726	0.655021	0.421214	3.35391e-06	0.00120491	4.37352e-09	4.3801e-13	0.318937	0.0115674	0.966887	3.72319e-05	0.589743	0.417064	0.955016	0.222166	0.0125729	0.187804	0.360723	0.53987	0.0510485	0.229158	0.467005	0.137555	0.61889	0.743769	0.717723	0.152932	0.126083	0.779142	0.252443	0.570369	0.193774	0.468274	0.54613	0.524498	0.372185	-0.0193373	0.0982213	-0.0978882	0.345736	0.027676	0.0338577	-0.694426	0.0771853	-0.0227966	-0.496286	0.197906	-0.0853203	-0.154629	0.207185	0.095416	-0.375734	0.192309	0.0691123	-0.110805	-0.372342	-0.9221	-0.725653	-1.39772	-1.55562	-1.03072	-0.716505	-0.0269265	-1.50863	-0.292132	0.179427	-0.0733261	-0.411593	-0.998858	ENSG00000108819	PPP1R9B
10092	DHRS12	-0.0197956	0.0732116	-1.57713	-2.31562	0.197346	-1.0368	-2.37188	-2.86767	-2.02943	-0.518836	-0.441002	-1.88672	-2.76129	0.61636	-0.582591	-1.85322	-1.4068	-0.963761	0.296899	1.45674	0.0688039	1.57172	-1.66124	1.39336	-2.02207	-0.870254	-4.70979	-3.18311	-0.35424	-2.1803	-1.31721	-0.202357	0.422926	-3.46858	-0.821136	2.9668	2.58311	-2.67771	1.53076	3.01631	0.94013	3.48157	4.89643	8.61585	1.31375	2.25397	2.00346	1.54497	0.414466	2.66711	-0.456491	-0.409874	-0.48276	0.984211	0.941656	0.115164	0.0208329	0.843607	0.300146	0.0179349	0.0042444	0.0427469	0.604019	0.659331	0.0595624	0.00589008	0.537833	0.560334	0.0642216	0.159876	0.335459	0.766621	0.145584	0.945163	0.116413	0.0970598	0.1639	0.0435033	0.384424	2.92576e-06	0.00151371	0.723253	0.0295278	0.188149	0.83969	0.672463	0.000551345	0.411815	0.00309938	0.00996882	0.00756574	0.126226	0.00264019	0.347437	0.000525674	1.18223e-06	3.71003e-17	0.189308	0.0244696	0.0454665	0.122751	0.678645	0.00780634	0.648161	0.682009	0.629399	0.990799	0.969299	0.234844	0.0732708	0.960444	0.554552	0.0613158	0.0377471	0.154507	0.708979	0.807876	0.151689	0.0241211	0.668904	0.743624	0.158757	0.283156	0.626393	0.839328	0.302453	0.967524	0.27945	0.263421	0.335039	0.385165	0.54881	0.000711233	0.00702833	0.964689	0.131426	0.322836	0.892496	0.791405	0.00428014	0.567865	0.00513273	0.0163457	0.0203669	0.179491	0.0100704	0.405579	0.00152784	4.87488e-06	1.52082e-15	0.412406	0.04102	0.115857	0.209266	0.752307	0.0129801	0.80185	0.73246	0.700688	-0.00399692	0.0161534	-0.326463	-0.509205	0.118857	-0.279475	-0.490014	-0.609507	-0.520911	-0.0968526	-0.104427	-0.379519	-0.539579	0.107727	-0.187684	-0.354112	-0.240759	-0.274179	0.0529794	0.33185	0.0125481	0.325745	-0.392651	0.297157	-0.702166	-0.149049	-2.2865	-0.541986	-0.151094	-0.618358	-0.22996	-0.0361157	0.0851526	-0.61436	-0.140643	0.579922	0.53324	-1.01515	0.285472	0.968613	0.161152	0.645186	1.00245	1.54087	0.790092	0.532184	0.696523	0.465198	0.158131	0.473893	-0.274831	-0.110608	-0.155446	ENSG00000102796	DHRS12
10093	ECI2	0.274659	-1.04183	-3.60883	-0.892683	-0.85205	0.842426	-1.5947	-1.7144	-1.09941	-1.42425	-0.935719	-0.855576	-0.080544	-1.35301	0.952199	-5.13579	-5.80012	-1.88325	0.753924	-2.45508	-1.78488	-2.22609	-1.21012	-1.59951	-2.50728	1.3292	2.53502	1.67695	1.83406	1.03618	0.941552	2.74901	-0.130571	0.483077	0.446974	-1.66099	-1.33689	0.232137	4.55989	1.34143	0.894062	1.31664	2.42482	0.391323	-0.124116	0.397995	2.59744	1.79595	2.71979	8.73228	2.21843	2.44339	-0.159049	0.783649	0.297806	0.000326818	0.372297	0.394443	0.399803	0.111176	0.0868442	0.271921	0.154765	0.349702	0.39249	0.935825	0.176436	0.341286	3.53652e-07	9.56038e-09	0.0600312	0.451118	0.0142985	0.0746625	0.026288	0.226593	0.110105	0.0123649	0.184163	0.0114346	0.0939459	0.0670187	0.300431	0.346708	0.00611311	0.896148	0.629174	0.655016	0.0971104	0.18164	0.816491	5.92404e-06	0.180165	0.371559	0.18834	0.0155379	0.695663	0.901255	0.690741	0.00956581	0.0728819	0.00667489	1.45712e-17	0.0268072	0.0147665	0.87367	0.851727	0.511815	0.00255515	0.537568	0.839613	0.637988	0.233428	0.254816	0.479079	0.264773	0.571705	0.553521	0.959037	0.30921	0.576978	7.13653e-06	3.49422e-07	0.289574	0.582201	0.0629315	0.172417	0.104363	0.431474	0.261871	0.222271	0.334059	0.202072	0.183829	0.796979	0.520927	0.492946	0.0213285	0.938573	0.745622	0.770524	0.123296	0.225832	0.858198	2.20174e-05	0.289532	0.429923	0.256862	0.0280853	0.755171	0.941324	0.742945	0.034822	0.137292	0.0193975	1.67837e-16	0.143885	0.0269897	0.902909	0.0545436	-0.225944	-0.729958	-0.193633	-0.504531	0.223406	-0.324673	-0.35959	-0.27807	-0.261217	-0.217843	-0.169578	-0.0155546	-0.232385	0.301613	-0.951666	-0.957505	-0.526106	0.132284	-0.548754	-0.319535	-0.453086	-0.281558	-0.335393	-0.855188	0.223774	1.22234	0.282131	0.767879	0.289717	0.161765	0.480313	-0.0258605	0.0847807	0.0753232	-0.320552	-0.27228	0.0869478	0.826909	0.425631	0.150748	0.241546	0.493768	0.0719704	-0.0734973	0.0927134	0.886688	0.531613	1.01605	1.4643	1.30981	0.646195	-0.0503789	ENSG00000198721	ECI2
10094	DDA1	-1.48671	-0.631499	-0.142754	-0.807861	-0.323889	1.57871	0.871824	0.959719	0.441346	-0.0331769	0.605711	0.502304	3.5	0.0996893	2.08746	0.761864	3.31908	1.12874	3.02791	-2.46458	2.76025	1.79012	0.516104	2.78869	-0.41293	2.77218	0.389913	2.20146	-0.212736	-0.281695	2.18373	0.16302	0.96414	3.44052	0.777526	-3.99395	-2.06345	-2.83602	-3.21015	-0.0620547	-2.02973	-1.29749	-1.98256	-1.85073	-4.14849	-1.59152	-0.0810645	-3.17814	-1.13871	-3.28806	-1.22341	-4.02751	-5.43103	0.137487	0.527896	0.886521	0.419412	0.746108	0.114799	0.383568	0.337488	0.659083	0.973542	0.54488	0.615593	0.000491151	0.920616	0.0371646	0.446367	0.000944264	0.25935	0.00254208	0.013928	0.00590871	0.0738142	0.605926	0.00541858	0.679769	0.00569847	0.696705	0.0279898	0.831587	0.778251	0.0292737	0.870544	0.335269	0.000610878	0.43708	7.10053e-05	0.0393942	0.00468406	0.00137992	0.950535	0.0427161	0.19484	0.0477604	0.0645791	3.70717e-05	0.11189	0.935411	0.00153955	0.255167	0.00105311	0.221536	6.17718e-05	7.44981e-08	0.247071	0.709221	0.927793	0.580486	0.940711	0.335101	0.545982	0.554626	0.792476	0.982044	0.72985	0.744929	0.00333161	0.950815	0.170504	0.60643	0.00571038	0.562036	0.0115809	0.061795	0.0261877	0.207191	0.757399	0.0356628	0.913366	0.0269896	0.902738	0.0728347	0.980309	0.879944	0.0837205	0.915124	0.505563	0.00465756	0.590631	0.000148503	0.0571173	0.0138215	0.00324032	0.96918	0.06376	0.264571	0.0760746	0.106064	0.000986032	0.157097	0.961583	0.00540486	0.364554	0.0020393	0.461446	0.000212681	9.71588e-07	-0.321315	-0.149313	-0.0317232	-0.190982	-0.209085	0.455738	0.193649	0.219647	0.121726	-0.00663956	0.153722	0.108528	0.730991	0.0186804	0.719012	0.156321	0.605433	0.344121	0.575869	-0.600313	0.537021	0.397497	0.13096	0.635166	-0.154076	0.506721	0.205693	0.403113	-0.0972658	-0.0858861	0.407868	0.0311867	0.207978	0.653273	0.142753	-0.833134	-0.457277	-1.15183	-0.638519	-0.0214816	-0.372184	-0.259411	-0.440491	-0.370175	-2.64864	-0.403433	-0.0302849	-1.02082	-0.465356	-0.62479	-0.788866	-1.15341	-1.84092	ENSG00000130311	DDA1
10095	GPC5-AS2	-1.83774	-0.704085	-1.92237	2.99539	-1.18651	-0.829258	0.594214	5.30771	-1.07543	4.42284	5.52709	-0.79887	-3.55445	-2.61606	-0.267174	-0.406624	6.29985	-0.838161	-2.55573	-3.41683	-3.75842	3.3079	9.85082	6.62371	1.0305	-2.25758	2.08218	3.02838	-1.68611	-0.83753	-3.69538	-4.63647	-3.37272	-3.01301	-2.84096	-4.412	-3.97376	-1.51524	9.74241	0.947323	6.89789	-3.48197	-3.81688	-0.87379	-1.14497	-3.04569	-1.48614	-1.47505	-2.4962	3.56987	-1.40173	4.18957	-0.25327	0.0664736	0.481586	0.0549157	0.00282603	0.235776	0.407207	0.552538	1.4411e-07	0.282511	1.10966e-05	4.41558e-08	0.424605	0.000401127	0.00906387	0.789405	0.684393	4.92888e-10	0.402192	0.0107816	0.000665732	0.000183497	0.000982212	1.11458e-21	6.44938e-11	0.30309	0.0242422	0.0376457	0.00253814	0.0921667	0.402546	0.0002346	4.14179e-06	0.000780272	0.00266876	0.00461279	1.16532e-05	7.71759e-05	0.13011	2.90302e-21	0.343762	1.0772e-11	0.000524896	0.000145649	0.382496	0.252567	0.00239809	0.137638	0.140594	0.0127545	0.000378593	0.161387	3.10784e-05	0.800125	0.142656	0.672842	0.137923	0.0160721	0.756448	0.64322	0.694818	1.27121e-05	0.490673	0.000115588	7.44453e-06	0.582543	0.0028331	0.0334217	0.889792	0.798624	2.44758e-08	0.679683	0.0356757	0.00674312	0.0016773	0.0101353	8.03497e-19	1.46555e-08	0.758486	0.0799127	0.348393	0.0107067	0.844733	0.611492	0.00189438	4.61557e-05	0.00671015	0.0147953	0.0223074	2.69225e-05	0.00018412	0.203021	8.17932e-20	0.469718	9.25983e-11	0.001526	0.000413377	0.464398	0.479449	0.00509393	0.26331	0.23307	0.033198	0.000791169	0.391137	0.00011524	0.843796	-0.982387	-0.412034	-1.05496	1.74365	-1.89431	-0.5932	0.326777	2.95655	-0.733724	2.1644	3.40792	-0.427126	-1.83706	-1.20818	-0.228395	-0.206564	2.79511	-0.632716	-1.20508	-2.05283	-1.80262	1.80932	5.84188	3.65297	0.951194	-1.02306	2.71167	1.36888	-1.9048	-0.631804	-1.69898	-2.1664	-1.7891	-1.41848	-1.28504	-2.2732	-2.16422	-1.52876	4.56287	0.811255	3.04902	-1.71201	-2.0853	-0.433323	-1.82738	-1.90305	-1.37237	-1.17855	-2.51726	1.67709	-2.23653	2.96743	-0.216393	ENSG00000232885	GPC5-AS2
10096	CUTC	0.587238	-0.592705	-2.11644	0.854946	-0.823714	0.842084	4.75207	1.82914	1.45892	4.79427	2.7978	1.7123	-3.24254	-0.379919	-3.45886	-4.09185	-0.157043	1.67373	-2.4056	0.116514	-2.36894	0.880258	-1.16158	-0.00793651	0.380825	0.0743825	-0.984464	0.766623	0.520445	-2.68806	-1.46363	-0.841173	-1.32287	-1.07515	-1.944	3.26551	2.77062	-0.905358	0.0453097	-1.53481	-2.07002	3.92048	5.62914	-2.45728	1.11178	-0.495008	0.602187	0.572197	-0.00152676	0.33181	1.11807	-1.34838	-3.94369	0.557211	0.553547	0.0346177	0.392839	0.410349	0.399994	2.3892e-06	0.0677529	0.144983	1.94877e-06	0.00526959	0.087231	0.00123407	0.704107	0.000571318	4.716e-05	0.875251	0.0945761	0.0163734	0.907274	0.0180773	0.378986	0.245754	0.99367	0.703435	0.940725	0.325187	0.443533	0.602898	0.00733725	0.14369	0.400504	0.18626	0.282633	0.0522476	0.00113946	0.0057255	0.36555	0.963872	0.125229	0.038773	9.59897e-05	2.5112e-08	0.014212	0.266571	0.620731	0.547221	0.56735	0.998782	0.74012	0.263874	0.177919	8.73159e-05	0.67519	0.728913	0.0985052	0.556981	0.846775	0.63803	5.09161e-05	0.221077	0.332641	2.63355e-05	0.0470205	0.199984	0.00696717	0.800047	0.0109377	0.000502256	0.922057	0.361645	0.0495819	0.948137	0.0607496	0.573886	0.452703	0.996597	0.921406	0.964579	0.742584	0.570941	0.947369	0.0539166	0.267353	0.529865	0.344236	0.438398	0.135924	0.00201639	0.00985001	0.457842	0.971593	0.218508	0.0585347	0.000334795	1.34235e-07	0.0289361	0.494416	0.680922	0.6871	0.669405	0.998878	0.774073	0.506434	0.235723	0.00042432	0.122716	-0.135349	-0.452956	0.195186	-0.513363	0.235034	1.00571	0.403686	0.388137	0.913512	0.682556	0.3567	-0.654747	-0.0687491	-1.14518	-0.802731	-0.0278564	0.492341	-0.442787	0.0275131	-0.445673	0.189059	-0.284468	-0.00175431	0.137236	0.0131942	-0.501308	0.135935	0.229778	-0.787983	-0.264449	-0.155348	-0.275452	-0.198477	-0.344017	0.66002	0.591713	-0.356729	0.00876014	-0.512367	-0.366541	0.750591	1.18745	-0.473898	0.692371	-0.121358	0.217223	0.178587	-0.000603076	0.0613	0.696375	-0.376293	-1.30207	ENSG00000119929	CUTC
10097	VCPKMT	1.98782	1.62765	1.56414	1.18986	0.155447	1.59735	3.29128	1.23274	5.39084	1.29728	2.29102	8.79093	0.513562	-0.575656	-1.60633	-0.776537	0.571895	0.292859	1.19718	-0.912267	1.00818	0.518223	1.13437	1.25227	0.558027	0.388832	-1.25574	0.466625	-0.591493	-0.977921	1.17238	-0.7265	-0.0419323	-1.27648	-2.22998	-3.97871	-1.27878	-2.01534	-4.16378	-0.36039	-4.81916	0.644963	2.13537	-2.41724	-1.5593	-3.48218	-1.85589	-1.16795	-1.44863	-0.611175	0.808677	-3.85338	-2.0202	0.0471737	0.103996	0.118183	0.234457	0.876508	0.110584	0.00104132	0.218037	9.2505e-08	0.194913	0.0222232	9.06581e-18	0.607701	0.565011	0.108598	0.437663	0.567555	0.769706	0.231593	0.361905	0.313673	0.604447	0.256983	0.210841	0.576983	0.697505	0.20958	0.640896	0.554358	0.328411	0.241394	0.467746	0.966563	0.202159	0.0260269	7.56187e-05	0.201348	0.0442052	3.47222e-05	0.718652	1.72686e-06	0.519137	0.0330355	0.0158627	0.119324	0.000524504	0.0638388	0.243179	0.147835	0.541258	0.418943	0.000125886	0.0436975	0.109575	0.265333	0.239505	0.399345	0.966886	0.328427	0.00691104	0.432722	6.21836e-06	0.31316	0.11627	2.22976e-15	0.72177	0.690584	0.314583	0.599043	0.68895	0.898112	0.362266	0.538082	0.468738	0.754872	0.464377	0.392262	0.88398	0.806216	0.654009	0.743085	0.941078	0.54764	0.384267	0.592613	0.980566	0.350036	0.0831529	0.000157459	0.247698	0.0859199	0.000112543	0.798689	6.10651e-06	0.595799	0.0550662	0.0317893	0.318061	0.0012855	0.149186	0.357358	0.239121	0.592592	0.644618	0.000399601	0.0804384	0.415867	0.372409	0.336318	0.272452	0.0972477	0.446832	0.703993	0.273297	1.41537	0.251318	0.561719	1.75747	0.10472	-0.10451	-0.536765	-0.154399	0.101768	0.0865864	0.22171	-0.216038	0.190863	0.111716	0.278756	0.27747	0.201754	0.0691997	-0.64137	0.0830405	-0.262019	-0.288772	0.212648	-0.13464	-0.00877053	-0.236372	-0.395668	-0.804326	-0.275068	-0.79516	-0.79909	-0.120886	-0.846265	0.125058	0.459579	-0.467815	-0.973633	-0.850274	-0.670436	-0.365523	-0.5734	-0.113275	0.505571	-1.0703	-0.674047	ENSG00000100483	VCPKMT
10098	SEMA6A-AS1	-1.7716	-1.83598	-2.45597	0.529185	-2.63665	-1.4329	-3.19155	0.622491	-2.54129	-2.62319	-1.14576	0.201813	-4.7275	-6.61875	-2.30043	-6.34865	-2.28611	-1.73939	-1.42236	2.90652	0.783923	-0.995347	-0.905302	-2.02154	-0.515723	1.86873	-0.376196	-2.64019	-0.470428	-3.72071	-0.895164	0.995047	4.99699	0.00926046	-0.538201	7.37114	6.91405	2.27401	3.7878	0.405701	1.24667	4.88778	5.51305	3.44131	0.577497	2.22872	1.08946	1.64859	0.384145	3.4733	-0.70272	-1.55114	-0.649046	0.0768435	0.0667332	0.0142632	0.596825	0.00853638	0.15228	0.00147069	0.533797	0.0112334	0.00887792	0.252241	0.840114	2.68822e-06	6.65745e-11	0.0216816	3.6482e-10	0.02251	0.0823527	0.155314	0.00375624	0.433319	0.31987	0.36558	0.0435583	0.606191	0.0620274	0.706872	0.00844846	0.638179	0.000212639	0.37097	0.320016	7.16414e-07	0.992614	0.590589	4.24773e-13	9.67438e-12	0.0232312	0.000163446	0.685071	0.212887	1.23381e-06	4.76885e-08	0.000609105	0.563767	0.026111	0.276282	0.0996266	0.700973	0.000541882	0.482436	0.121266	0.516496	0.158652	0.198123	0.0507809	0.728548	0.206792	0.388368	0.00906569	0.713984	0.0647493	0.0287755	0.47859	0.904027	4.13539e-05	3.81317e-09	0.123427	1.52539e-08	0.0662341	0.336066	0.271192	0.0240547	0.582495	0.520213	0.567291	0.143768	0.893306	0.158156	0.906733	0.0283596	0.953912	0.00466468	0.517498	0.448559	2.13353e-05	0.995662	0.721701	2.21233e-12	6.1085e-11	0.0509464	0.00046389	0.772202	0.264728	6.61387e-06	2.45078e-07	0.00186962	0.736034	0.0434339	0.431764	0.176943	0.770122	0.0011049	0.692373	0.169692	0.599482	-0.562258	-0.636651	-0.798903	0.183857	-2.4902	-0.607941	-1.0355	0.209398	-1.02582	-0.768031	-0.426993	0.0640767	-1.44176	-1.77413	-1.16356	-1.86792	-0.614931	-0.778313	-0.399249	1.03868	0.225079	-0.325194	-0.337411	-0.678085	-0.282724	0.503208	-0.291597	-0.709398	-0.315993	-1.65257	-0.246273	0.279528	1.56041	0.00260272	-0.145217	2.20768	2.19244	1.35948	1.10425	0.206334	0.336428	1.41629	1.77073	1.00608	0.547467	0.828866	0.597589	0.781644	0.230835	0.969011	-0.666196	-0.65834	-0.32911	ENSG00000248445	SEMA6A-AS1
10099	DCLRE1C	-3.09548	-2.83527	-1.91321	-2.70243	-1.04258	0.134124	0.407227	-2.72979	0.870942	-1.92659	-2.46852	1.16739	-0.710992	-0.507155	-0.321753	-0.056773	-0.31791	-1.38854	-1.11371	-0.951601	-2.57037	-2.84188	-1.65871	-1.33375	-2.79972	-1.05665	-0.454486	-1.76714	0.746778	-0.324522	0.947304	0.141948	0.037072	1.06721	0.890832	11.1251	9.56678	2.62677	5.2591	-0.0391438	6.10533	0.838401	1.13209	-0.339415	-1.30929	-1.62396	0.607631	-0.660599	-0.797363	-0.396225	0.577403	-3.34199	-0.838501	0.00203381	0.00469487	0.05608	0.00703032	0.297459	0.893339	0.683951	0.00647756	0.384049	0.0543874	0.0137765	0.243402	0.477298	0.612187	0.747724	0.95474	0.750636	0.165361	0.265742	0.341589	0.0103399	0.00459966	0.0975688	0.182668	0.00523863	0.290992	0.649603	0.0775891	0.455418	0.745629	0.343772	0.887157	0.970437	0.286202	0.373289	8.02525e-27	1.34553e-20	0.00878592	1.86228e-07	0.968786	1.60291e-09	0.402057	0.257937	0.734387	0.190814	0.10478	0.543606	0.509061	0.425478	0.692045	0.563831	0.00087064	0.402002	0.00891568	0.030292	0.139989	0.0323522	0.795401	0.948076	0.795402	0.0500473	0.585668	0.118477	0.0869337	0.40471	0.610373	0.727882	0.865986	0.974695	0.83499	0.465157	0.399306	0.518609	0.0399126	0.0310596	0.264219	0.358866	0.149771	0.456067	0.887805	0.159092	0.938428	0.859749	0.490204	0.926115	0.983211	0.441958	0.53186	1.23455e-25	2.0458e-19	0.0230559	8.89082e-07	0.980416	9.75842e-09	0.484043	0.324688	0.788632	0.414285	0.148219	0.68441	0.618998	0.533596	0.731663	0.749218	0.00221215	0.490644	-0.631797	-0.632979	-0.402442	-0.603596	-0.638137	0.0367905	0.085848	-0.590309	0.227817	-0.364942	-0.592237	0.23913	-0.141917	-0.0901476	-0.105425	-0.0110556	-0.0553933	-0.401461	-0.201951	-0.220617	-0.47474	-0.596868	-0.398693	-0.289289	-0.986356	-0.183996	-0.227458	-0.307324	0.323828	-0.0938695	0.16827	0.0257634	0.00759135	0.193536	0.155153	2.06852	1.90984	1.01287	0.981918	-0.0128558	1.04074	0.159128	0.239032	-0.0645416	-0.800746	-0.390523	0.215317	-0.202525	-0.309279	-0.0719062	0.353484	-0.910862	-0.274483	ENSG00000152457	DCLRE1C
10100	WIPI1	-1.06691	-1.74858	-3.7307	-5.52701	0.354434	-2.9119	-2.35593	-2.82826	-2.44042	-1.52997	-1.07989	-4.21879	-0.43698	-1.39865	-0.15068	-1.59807	1.6829	-2.35345	0.830343	-1.94242	-0.978024	-0.716244	-1.29636	0.371545	-0.116517	1.34078	-1.76021	-0.154079	-0.954249	-1.05601	-4.26898	-3.69814	-4.07492	-0.476545	-2.66156	6.84584	7.4726	2.35828	3.44044	1.55459	3.12846	4.01674	2.72996	-2.42783	0.169192	-0.0121462	4.10648	5.061	2.8565	8.8799	-0.323895	3.88605	5.99898	0.286337	0.0807495	0.000204524	4.41759e-08	0.723108	0.00369289	0.018718	0.00479783	0.0148875	0.126423	0.280518	2.73903e-05	0.662244	0.162309	0.880266	0.110425	0.0927873	0.0188427	0.406594	0.0524395	0.32836	0.474051	0.195228	0.710331	0.907273	0.180376	0.0787563	0.877586	0.340248	0.291283	2.20068e-05	0.000232111	5.06496e-05	0.633817	0.00793502	1.5201e-11	2.07476e-13	0.0186011	0.000611042	0.120442	0.00182131	6.46025e-05	0.00647429	0.0154103	0.865689	0.990312	4.43288e-05	5.18424e-07	0.00439507	4.39203e-18	0.746103	0.000110375	3.01345e-09	0.417999	0.224637	0.00173954	1.73461e-06	0.934739	0.0397547	0.0633816	0.0407903	0.0783216	0.227277	0.508145	0.000373043	0.765291	0.290965	0.939927	0.233848	0.189796	0.162095	0.541431	0.154474	0.483052	0.654461	0.396595	0.821041	0.975932	0.328995	0.469752	0.917708	0.938428	0.512072	0.000258034	0.00145623	0.000761236	0.748874	0.033959	6.81813e-11	1.58072e-12	0.0424999	0.00155011	0.211932	0.00365601	0.000234353	0.0128429	0.0310164	0.921559	0.992306	0.0004117	5.05984e-06	0.013665	5.31364e-17	0.860913	0.000355382	5.83156e-08	-0.305624	-0.546702	-1.08863	-1.69904	0.303055	-1.10925	-0.691054	-0.853573	-0.888315	-0.404959	-0.362825	-1.19424	-0.121797	-0.346718	-0.0689318	-0.433772	0.408682	-0.947822	0.210283	-0.627574	-0.253084	-0.211012	-0.435317	0.112625	-0.0575906	0.325811	-1.22765	-0.0374832	-0.577573	-0.426181	-1.04734	-0.929139	-1.15299	-0.120721	-0.644628	1.85648	2.12594	1.27062	0.905556	0.711728	0.757157	1.05421	0.801646	-0.642214	0.144617	-0.00408474	2.01084	2.13273	1.53961	2.14624	-0.276871	1.47511	2.68284	ENSG00000070540	WIPI1
10101	FEM1C	2.80258	1.18923	3.12489	-0.704773	-0.308802	0.364507	1.37869	1.44529	1.5937	1.35395	2.24405	-0.615157	-0.986014	-1.23046	-3.93794	-2.54939	-2.53337	2.4307	-3.50744	-3.51522	-1.00572	2.13766	-1.82554	-1.06936	0.503434	-0.422256	-3.44895	-2.37992	0.0282582	-0.118599	-1.18641	-4.00721	-0.619934	-1.65663	-1.17535	-2.45883	-1.37878	-0.580733	9.25548	2.37345	5.14047	-0.985455	-0.0779757	2.75179	1.71304	5.26103	0.293256	-0.382611	-0.269824	0.138878	2.54458	-1.40774	-1.24907	0.00519288	0.234704	0.0018433	0.481158	0.757553	0.715576	0.168378	0.148771	0.111401	0.176137	0.0251036	0.538627	0.324426	0.21889	8.9392e-05	0.0109777	0.0114883	0.01529	0.000477817	0.000464256	0.314858	0.0328487	0.0682942	0.28523	0.614799	0.672952	0.000592386	0.0175514	0.977463	0.905623	0.235816	6.72114e-05	0.535479	0.0979887	0.240205	0.0141511	0.168351	0.561585	1.93337e-19	0.0178596	3.45222e-07	0.3247	0.937867	0.00606204	0.0870957	1.84361e-07	0.769403	0.702111	0.787366	0.889582	0.011129	0.1596	0.212007	0.0192828	0.443246	0.0102778	0.634282	0.943939	0.853374	0.311791	0.348952	0.283534	0.290748	0.125614	0.681683	0.468369	0.360437	0.00287078	0.0424167	0.0395477	0.143278	0.00299438	0.00511098	0.46974	0.12226	0.212959	0.472019	0.895647	0.78693	0.0333812	0.0503885	0.996915	0.951309	0.377834	0.000510768	0.684026	0.211562	0.394355	0.021037	0.211156	0.641067	4.46127e-18	0.0468045	1.4014e-06	0.405434	0.950023	0.0138144	0.265001	8.44859e-07	0.853323	0.781682	0.840302	0.905157	0.0844822	0.214418	0.293943	0.627048	0.291934	0.71705	-0.173108	-0.2071	0.109479	0.317917	0.343389	0.455977	0.281175	0.589934	-0.13807	-0.215453	-0.239311	-1.39943	-0.541425	-0.481459	0.767644	-0.691667	-0.886057	-0.204119	0.492706	-0.480318	-0.254088	0.195141	-0.0805627	-1.8764	-0.452507	0.0134229	-0.0375675	-0.230695	-0.788512	-0.138976	-0.328645	-0.224078	-0.536142	-0.317901	-0.246219	1.82894	0.85057	0.965865	-0.20478	-0.0180431	0.570329	1.14636	1.36415	0.113813	-0.128471	-0.114645	0.0276011	1.69927	-0.422557	-0.4475	ENSG00000145780	FEM1C
10102	TAOK2	-2.28499	-2.12571	1.01728	-1.99776	-0.870304	1.00795	0.241162	-0.443035	0.114262	0.886962	0.164936	0.0229242	0.494923	-1.86182	0.424558	-0.105713	0.0922923	-0.200342	0.825745	-2.41995	-0.436896	-1.45141	0.947112	-0.319488	0.275011	1.36184	-0.388393	2.63664	0.398008	-0.631217	1.14238	0.876493	0.706882	2.12961	2.5066	-2.87214	-2.09076	-1.5256	-0.774852	0.201987	2.46485	-0.126718	-0.615483	-5.1096	-1.25556	1.08761	0.359278	-2.5855	-0.400235	9.11649	2.50834	-3.69348	-3.31942	0.0225762	0.0338347	0.309329	0.0460828	0.384397	0.313786	0.809492	0.657861	0.909059	0.375368	0.869036	0.981716	0.620791	0.0629978	0.671274	0.915837	0.926489	0.841264	0.409196	0.0157458	0.662306	0.14706	0.34387	0.74944	0.783379	0.173635	0.697829	0.00853642	0.690731	0.52808	0.25364	0.381027	0.479847	0.0335103	0.0123885	0.00418542	0.0368665	0.127507	0.438657	0.839979	0.0139173	0.899196	0.538412	4.04555e-07	0.209645	0.277099	0.719482	0.0099005	0.689091	6.2147e-19	0.012328	0.000236338	0.000943107	0.0615143	0.124687	0.462975	0.130455	0.836172	0.566055	0.88231	0.801004	0.951811	0.504951	0.93646	0.989145	0.732614	0.145464	0.82001	0.951899	0.954205	0.932942	0.543878	0.0671527	0.772234	0.324239	0.548983	0.847526	0.943503	0.320106	0.903612	0.0285586	0.959986	0.709788	0.397735	0.51056	0.637579	0.099048	0.0474434	0.00678772	0.0537695	0.199704	0.512723	0.889369	0.0231618	0.922404	0.601509	2.80333e-06	0.436312	0.343841	0.818273	0.0262932	0.760499	8.09498e-18	0.0899395	0.000698754	0.00318163	-0.414232	-0.421295	0.189858	-0.396066	-0.471952	0.244754	0.0450364	-0.0852499	0.026487	0.149097	0.035185	0.00416309	0.0875208	-0.292556	0.123217	-0.0182347	0.0142455	-0.0513696	0.13268	-0.495425	-0.0717656	-0.27103	0.201887	-0.0614475	0.0862405	0.209959	-0.172187	0.405203	0.152918	-0.161701	0.179701	0.140849	0.128179	0.341367	0.38538	-0.50589	-0.389339	-0.52257	-0.130309	0.0587599	0.379357	-0.0213132	-0.115177	-0.846921	-0.680244	0.23188	0.112789	-0.699388	-0.137553	1.39455	1.35516	-0.890321	-0.956332	ENSG00000149930	TAOK2
10103	LAGE3	-1.20706	0.244258	1.39801	-1.11334	0.316498	0.606426	0.455811	0.469622	1.62518	0.932027	0.994823	2.03547	3.81313	0.977108	2.51417	0.90839	3.93464	0.863293	4.46997	-0.580801	1.79325	0.858271	0.801584	3.72355	-1.66975	-1.3487	-2.09171	0.640997	0.242618	-1.48894	0.689325	0.320003	0.835737	-0.647292	0.125416	-3.40381	-3.52611	-2.93494	-3.86578	-1.11964	-2.11472	0.129142	-2.17182	-2.99975	-3.36243	-1.07122	1.21275	-3.25637	2.17056	-0.629308	-0.0380277	-3.0156	-2.80103	0.227769	0.807094	0.1625	0.265898	0.751708	0.544405	0.648651	0.638754	0.104521	0.351605	0.320125	0.042135	0.000147836	0.328813	0.0121276	0.363948	9.06057e-05	0.388237	8.95934e-06	0.561539	0.0733127	0.391002	0.423033	0.000210302	0.0953621	0.177818	0.0367813	0.521709	0.808364	0.136901	0.49082	0.74905	0.403554	0.51763	0.900226	0.000697807	0.000445852	0.00343215	0.000119769	0.263205	0.0347644	0.897278	0.0301643	0.0027863	0.000809532	0.284394	0.225585	0.00117625	0.0302594	0.529328	0.969675	0.00264634	0.00521772	0.355672	0.896714	0.298212	0.432833	0.941989	0.742665	0.769728	0.789278	0.272698	0.482074	0.545054	0.117906	0.00123973	0.476422	0.0861115	0.531176	0.000879797	0.67095	0.000108331	0.707798	0.17024	0.585298	0.616645	0.00341105	0.523471	0.325675	0.344512	0.64173	0.977174	0.330995	0.627205	0.828176	0.56997	0.656887	0.938659	0.00127187	0.000939995	0.0107462	0.000349365	0.386442	0.0531197	0.920867	0.0507049	0.00706237	0.0106821	0.351515	0.374917	0.0042856	0.0673197	0.58148	0.985749	0.00593673	0.0134835	-0.306062	0.0677388	0.363866	-0.308528	0.239591	0.20556	0.118766	0.126093	0.52482	0.218608	0.295949	0.51446	0.932569	0.214581	1.01426	0.218532	0.839315	0.308739	0.990277	-0.166492	0.41025	0.223829	0.238462	0.990772	-0.729401	-0.290152	-1.29054	0.138022	0.130079	-0.531628	0.151385	0.071785	0.211436	-0.145156	0.0270119	-0.834883	-0.911691	-1.39733	-0.899105	-0.454152	-0.454622	0.0303098	-0.565582	-0.701153	-2.52662	-0.318709	0.53081	-1.22616	1.03798	-0.141143	-0.0287812	-1.01721	-1.12828	ENSG00000196976	LAGE3
10104	NFRKB	0.831016	-0.472327	-0.0393941	0.919092	0.325288	1.33061	2.13778	0.853173	0.841848	2.89149	1.23633	0.70273	-0.664484	2.34636	-1.83738	0.898321	1.21443	3.16761	-1.95937	-0.941072	-0.483378	0.301793	1.20225	0.564328	-0.694046	-1.38836	0.87924	-1.71712	-0.768426	-0.497434	-0.63132	-1.07094	0.380632	-0.093551	-0.996817	2.43416	1.29478	-2.46365	4.62368	0.266834	2.70478	-6.77448	-7.83038	-0.929883	1.31192	-1.33681	-0.237076	1.49961	-0.609006	0.717004	0.690951	-4.28054	-0.314011	0.406214	0.636823	0.968586	0.358326	0.745048	0.183698	0.0328386	0.39382	0.400126	0.00393879	0.2167	0.48243	0.506573	0.0192023	0.066527	0.369287	0.224943	0.00159568	0.0504186	0.346954	0.62896	0.762888	0.229623	0.57269	0.487856	0.165417	0.379537	0.0863458	0.442462	0.61902	0.528012	0.284523	0.703578	0.925489	0.319156	0.0151456	0.195772	0.0139638	4.39852e-06	0.789666	0.00698108	2.42907e-11	1.55367e-14	0.352714	0.189926	0.181668	0.812659	0.134111	0.542694	0.473582	0.489798	2.09185e-05	0.753595	0.538685	0.78652	0.980309	0.524812	0.940604	0.430977	0.0961654	0.602854	0.599086	0.01495	0.440389	0.634536	0.636749	0.0593763	0.238561	0.536587	0.36123	0.0380381	0.11687	0.523615	0.746766	0.863365	0.435183	0.723774	0.852284	0.309959	0.773306	0.172378	0.938428	0.775899	0.659653	0.411074	0.814426	0.95293	0.477992	0.0223928	0.24145	0.0337645	1.66797e-05	0.851889	0.0123652	2.8103e-10	1.8005e-13	0.434394	0.412916	0.2398	0.882596	0.22455	0.637743	0.528599	0.697435	8.10307e-05	0.805659	0.143032	-0.0888637	-0.00696516	0.17285	0.167072	0.305751	0.376895	0.155374	0.184674	0.457993	0.249459	0.120783	-0.111233	0.348614	-0.503838	0.146628	0.177303	0.76416	-0.297472	-0.182969	-0.0751699	0.0534216	0.242541	0.102743	-0.206001	-0.202638	0.36889	-0.25046	-0.279435	-0.120654	-0.0940736	-0.162891	0.0653588	-0.0142375	-0.145576	0.406493	0.228654	-0.797067	0.726734	0.0734888	0.393806	-1.0489	-1.33701	-0.148215	0.672862	-0.269725	-0.0704648	0.385111	-0.198129	0.109094	0.354701	-0.97406	-0.0862345	ENSG00000170322	NFRKB
10105	FBXL14	2.37315	0.760416	1.60242	1.80925	2.43181	1.05323	-0.037975	1.31991	-0.61917	1.15019	1.01779	-0.0970558	0.580035	0.515263	-0.652439	0.169128	0.414656	0.437237	3.24648	-0.118737	1.61202	1.15957	0.595175	2.89572	0.322524	2.23163	-0.890029	3.18862	0.79773	-0.498506	1.44364	0.223048	-1.34078	1.97841	1.08183	-2.51193	-4.13638	-3.25841	-2.08635	-2.59689	-5.19866	1.16806	1.74721	-3.55031	-1.62647	-0.93217	-0.324973	-3.44424	-2.62256	-2.00176	0.0962428	-3.42313	-5.46642	0.017874	0.447231	0.10946	0.0707897	0.0152432	0.292556	0.969717	0.187246	0.535981	0.250409	0.309087	0.922707	0.562056	0.606512	0.514307	0.865739	0.678505	0.662058	0.00121735	0.905514	0.107355	0.246571	0.551896	0.00388659	0.747141	0.0259175	0.37372	0.00148552	0.425265	0.618266	0.149234	0.823556	0.180375	0.0482273	0.279655	0.0122042	3.90396e-05	0.00116795	0.0372651	0.00958113	2.55445e-07	0.243134	0.0809874	0.000407386	0.104245	0.351531	0.745287	0.000602648	0.00889418	0.0456501	0.923352	0.000650715	6.14971e-08	0.0512654	0.645398	0.226306	0.177258	0.282013	0.547603	0.982056	0.397095	0.708354	0.376921	0.534986	0.953948	0.683994	0.723302	0.712059	0.920549	0.779429	0.843279	0.00643326	0.947008	0.224615	0.44484	0.719771	0.0285599	0.93302	0.0839399	0.768282	0.00692291	0.938428	0.775476	0.273987	0.881339	0.337383	0.128389	0.436576	0.0183414	9.73476e-05	0.00445405	0.0618846	0.0283916	1.06657e-06	0.319257	0.120885	0.00131331	0.29407	0.421032	0.836935	0.00239661	0.0246444	0.0651307	0.960575	0.00170946	8.21385e-07	0.436603	0.153362	0.303291	0.364275	1.33434	0.259598	-0.00719915	0.257567	-0.145665	0.196201	0.220261	-0.0178918	0.104115	0.0823543	-0.192184	0.0296139	0.0649632	0.113795	0.526274	-0.0247661	0.268389	0.21991	0.128829	0.56243	0.102666	0.348572	-0.400378	0.49644	0.311031	-0.129646	0.230409	0.0364008	-0.246596	0.322047	0.169382	-0.449672	-0.775755	-1.12714	-0.355331	-0.763661	-0.801784	0.19926	0.331343	-0.602331	-0.893916	-0.201784	-0.103562	-0.942717	-0.911103	-0.325856	0.0529899	-0.838618	-1.5803	ENSG00000171823	FBXL14
10106	AP006621.3	-0.775401	-0.621422	-0.74932	-0.24183	-1.41968	0.848208	1.65563	1.39741	0.843206	1.55237	1.05148	0.280963	-1.90664	0.742831	0.791941	0.357694	1.79334	0.873731	-0.284051	-2.01513	0.431601	0.0501776	0.374873	0.0259793	0.735857	-2.97316	-0.623662	-1.64023	-1.6957	-1.36401	0.0850156	1.65283	0.484073	-1.1622	-0.112375	-1.51025	-0.212326	-2.91768	6.15207	4.58164	7.31803	1.438	-1.71088	-2.86108	-1.28484	2.67346	-1.21194	-1.39381	-0.565513	-3.64471	-3.27118	-5.98199	-1.7789	0.438333	0.5345	0.453886	0.808974	0.156093	0.396578	0.0981904	0.162679	0.399367	0.120972	0.293358	0.778812	0.0569268	0.457803	0.428631	0.720667	0.0732985	0.382529	0.776445	0.0442274	0.666148	0.959993	0.707855	0.97928	0.462035	0.0030365	0.533028	0.101352	0.0903347	0.172951	0.93227	0.0987595	0.628468	0.245503	0.910554	0.131377	0.831907	0.00362583	1.2109e-09	5.35443e-06	6.16093e-13	0.150827	0.0874939	0.00433273	0.199223	0.00766125	0.225895	0.163764	0.571884	0.000285085	0.00111713	3.33017e-09	0.0756383	0.569215	0.713964	0.601594	0.883524	0.691479	0.635217	0.213763	0.3681	0.598463	0.219715	0.521375	0.862706	0.135117	0.599264	0.648171	0.824847	0.159706	0.666262	0.846626	0.137674	0.775115	0.977992	0.827976	0.988644	0.841122	0.0166748	0.846623	0.194385	0.839722	0.381042	0.957601	0.187557	0.758194	0.39906	0.944969	0.162461	0.856699	0.0112232	8.00858e-09	6.38561e-05	6.44646e-12	0.21337	0.129205	0.0103615	0.424952	0.014516	0.375342	0.262248	0.662812	0.000606368	0.0179845	3.23215e-08	0.12601	-0.156566	-0.137134	-0.15536	-0.0533776	-0.854333	0.228785	0.342801	0.2983	0.216985	0.289515	0.248944	0.0566634	-0.373657	0.12987	0.255186	0.0685182	0.306798	0.248695	-0.0507078	-0.458685	0.0787364	0.0104199	0.0887874	0.00554955	0.256201	-0.506857	-0.30702	-0.280696	-0.722315	-0.387709	0.0148643	0.294613	0.0975006	-0.207311	-0.0192634	-0.296536	-0.0440315	-1.10566	1.12305	1.46112	1.21537	0.268268	-0.355002	-0.532516	-0.773056	0.630676	-0.422189	-0.419972	-0.215829	-0.645384	-1.95736	-1.57997	-0.571977	ENSG00000255284	AP006621.3
10107	COX7A1	-3.81006	-0.815014	-4.00605	-1.5366	-2.2973	1.15872	2.39234	-1.4361	-1.34499	-6.48023	-4.90942	-2.2644	2.98617	4.25454	3.29835	0.569088	2.75169	1.6631	1.26729	0.48881	3.24695	0.90639	1.9479	2.37732	-2.00133	0.698098	-1.48588	0.281321	-1.26006	-0.0747112	-0.2839	-1.04012	-0.477447	1.37841	0.603608	-2.12205	-0.24463	-0.0853744	-2.8293	-2.49699	-3.16014	0.638503	-2.5044	-4.10395	-3.41178	-0.36057	1.98181	-1.05892	2.4874	9.0932	1.20351	5.74465	1.50727	0.00014965	0.415308	6.75363e-05	0.124789	0.0218606	0.246918	0.0169723	0.151367	0.179011	1.6051e-10	1.1087e-06	0.0238177	0.00291168	2.34423e-05	0.00101577	0.569457	0.00606388	0.0966874	0.205423	0.625111	0.00121536	0.365004	0.0517783	0.0176744	0.0456966	0.48532	0.137707	0.778537	0.208018	0.940463	0.776561	0.298599	0.633175	0.168465	0.546276	0.0341423	0.806806	0.931985	0.00478245	0.0127265	0.00163664	0.52333	0.0124651	4.48065e-05	0.000677996	0.718516	0.047844	0.289957	0.0130722	7.54758e-19	0.229135	1.31143e-08	0.13214	0.00103016	0.620351	0.000694498	0.264426	0.327858	0.502587	0.0587845	0.352705	0.375652	7.34273e-09	9.65646e-05	0.07779	0.0138887	0.000265341	0.0164185	0.708424	0.0242671	0.365656	0.332553	0.759712	0.00766321	0.561045	0.179267	0.0784004	0.393058	0.641914	0.573142	0.849705	0.922775	0.968872	0.854891	0.426285	0.761894	0.308346	0.685512	0.0475346	0.834756	0.949147	0.00988549	0.0356123	0.00331578	0.599788	0.0231168	0.000186524	0.00946207	0.768045	0.120335	0.40859	0.0338645	9.72211e-18	0.47046	1.10954e-07	0.199979	-1.36188	-0.321103	-1.46892	-0.604751	-2.46355	0.557863	0.88285	-0.547366	-0.617605	-2.10642	-2.04617	-0.812884	1.04155	1.3138	1.88572	0.194632	0.838304	0.844215	0.403583	0.199153	1.05088	0.335922	0.821925	0.903596	-1.24152	0.213621	-1.30466	0.0861074	-0.959205	-0.0379642	-0.0886311	-0.331398	-0.171718	0.438898	0.184721	-0.74301	-0.0905889	-0.0580796	-0.939238	-1.43496	-0.962216	0.212927	-0.926006	-1.35668	-3.64279	-0.152562	1.23089	-0.570039	1.68896	2.75933	1.29336	2.71393	0.865887	ENSG00000161281	COX7A1
10108	LURAP1	1.14975	0.193535	-2.45851	0.920238	-0.111349	-1.11208	0.85069	-1.07377	-0.34247	3.68367	1.98047	0.783702	-0.96977	4.30299	-0.676559	6.04556	1.57579	2.44989	0.576065	1.09243	0.156662	2.75013	1.13222	0.441918	0.95755	-1.75141	-0.822058	-2.85116	-1.3534	-0.529578	-0.0857704	-1.30939	-2.18455	-1.428	-1.25543	-1.05696	-1.06822	0.639654	-3.85084	-3.38845	-1.31887	6.0285	6.73282	-2.04291	-1.06647	-6.09979	0.0551193	-1.1184	-1.28305	-2.47204	1.29658	-0.61794	-3.69379	0.250591	0.846589	0.0141636	0.357728	0.911367	0.26644	0.395198	0.283249	0.732088	0.000245464	0.0479953	0.433448	0.332456	1.89504e-05	0.498883	2.28821e-09	0.115473	0.0145045	0.564734	0.274974	0.875551	0.00609248	0.257885	0.658668	0.338581	0.0802607	0.41129	0.00446888	0.176312	0.596552	0.931671	0.19078	0.029213	0.153685	0.20969	0.29085	0.285744	0.522582	0.000127174	0.000737465	0.187592	2.5316e-09	3.18734e-11	0.0413905	0.286537	1.65694e-09	0.956057	0.263733	0.199848	0.0136427	0.195153	0.536792	0.000236049	0.38098	0.918226	0.0505482	0.524266	0.97748	0.521897	0.556516	0.502641	0.843949	0.00153827	0.184481	0.590991	0.476213	0.000223325	0.70069	8.16336e-08	0.223711	0.13964	0.680402	0.454076	0.923199	0.0378799	0.465091	0.78498	0.780714	0.189745	0.789572	0.0169619	0.910016	0.759486	0.957267	0.305922	0.096415	0.289403	0.36033	0.334094	0.338246	0.606276	0.000369049	0.00357082	0.236981	2.24356e-08	2.48915e-10	0.0725993	0.513355	1.01943e-08	0.973899	0.380431	0.302712	0.0216268	0.432542	0.600245	0.00098539	0.270841	0.0498595	-0.592906	0.236955	-0.0783077	-0.349988	0.205841	-0.267666	-0.1029	0.796294	0.546304	0.184413	-0.222198	0.86831	-0.254477	1.32172	0.314789	0.81123	0.120009	0.29075	0.0333605	0.663413	0.312765	0.110167	0.389027	-0.349745	-0.472252	-0.567558	-0.673319	-0.175866	-0.0175032	-0.272585	-0.512102	-0.297176	-0.250936	-0.242408	-0.258382	0.284358	-0.832055	-1.26866	-0.263836	1.28533	1.58894	-0.444913	-0.749174	-1.64893	0.0224318	-0.393494	-0.571065	-0.5132	0.91063	-0.194688	-1.37722	ENSG00000171357	LURAP1
10109	SRSF8	0.725144	1.24812	-0.399445	1.58959	-0.548033	1.51954	0.207416	1.37656	-0.350108	-0.419906	0.0943744	-1.07004	3.70682	1.52801	2.67038	-0.239067	1.26507	0.262266	3.38984	2.02247	-0.0472091	0.209532	0.0613904	2.80251	-1.62296	1.61104	0.193123	1.4957	-0.516964	0.364151	1.32322	1.14733	1.15074	-0.516199	1.46797	-5.54841	-3.70702	-2.4277	-4.69647	-3.57283	-4.28913	-0.662465	-1.4795	-2.76158	-0.349266	-3.86922	1.08955	-2.50691	0.951205	4.23768	-0.0695673	-1.53629	-0.823962	0.468577	0.212354	0.689672	0.112324	0.583823	0.129024	0.835738	0.169035	0.726351	0.674667	0.924836	0.284924	0.000224433	0.126908	0.00773118	0.811115	0.206218	0.793185	0.000733809	0.043462	0.962358	0.834086	0.951064	0.00519394	0.104995	0.107567	0.846912	0.13513	0.605325	0.715842	0.186142	0.25159	0.250184	0.605859	0.142508	3.92737e-08	0.000224258	0.0154159	3.11757e-06	0.0003744	2.01439e-05	0.507865	0.139403	0.00588491	0.726982	0.000118124	0.276243	0.0123776	0.34179	2.52317e-05	0.944556	0.124866	0.410208	0.596885	0.416578	0.793085	0.245362	0.89964	0.356655	0.900192	0.375901	0.839789	0.76593	0.963791	0.449169	0.00174035	0.244042	0.0637084	0.88577	0.339678	0.909273	0.00424254	0.136286	0.97746	0.90664	0.974367	0.0346583	0.543355	0.230812	0.950072	0.24094	0.947599	0.8415	0.320392	0.374812	0.417126	0.728429	0.276498	1.22692e-07	0.000497754	0.0366509	1.21373e-05	0.00206196	5.82554e-05	0.585563	0.193055	0.0134753	0.840416	0.000329618	0.431764	0.0317118	0.453305	6.27223e-05	0.971604	0.173844	0.498362	0.157977	0.296944	-0.089375	0.377954	-0.356196	0.441755	0.0464124	0.317043	-0.0972378	-0.0846088	0.024123	-0.232671	0.778849	0.287897	0.924587	-0.0494095	0.233733	0.0805744	0.648248	0.496665	-0.0092928	0.046943	0.0156885	0.642719	-0.608837	0.29747	0.102594	0.276233	-0.237972	0.111794	0.249334	0.220839	0.249893	-0.0994105	0.271128	-1.15492	-0.822352	-0.994183	-0.933861	-1.23554	-0.784967	-0.133474	-0.331366	-0.554741	-0.226941	-0.980012	0.409569	-0.812745	0.391526	0.807259	-0.0452116	-0.446859	-0.28628	ENSG00000263465	SRSF8
10110	NME1	-0.155201	0.547347	1.84199	-0.690943	-0.0389828	0.561083	2.0778	1.61003	2.38975	2.1609	1.19673	1.43069	2.73102	2.10914	1.83183	0.432755	1.92655	0.351818	3.08779	0.283777	1.20642	0.567417	1.81381	1.85669	-0.373454	1.30033	-0.202535	1.41922	0.41291	0.106633	1.37801	1.47535	1.8933	1.32785	0.70655	-4.9496	-2.58411	-1.39454	-3.51135	-4.80837	-1.8685	-0.120088	-4.72042	-0.698096	0.371286	-4.7322	0.82505	-2.92228	0.789543	-7.03049	-1.10553	-5.28363	-2.46482	0.876702	0.584294	0.0658493	0.489803	0.968914	0.574899	0.0380484	0.107788	0.0170918	0.0310008	0.23177	0.152911	0.00645364	0.0352443	0.0673511	0.66531	0.0543917	0.725068	0.00208654	0.776655	0.228014	0.570591	0.070083	0.063725	0.70891	0.193865	0.83955	0.156227	0.679784	0.915107	0.168587	0.140514	0.0586803	0.184607	0.480053	9.08141e-07	0.00994022	0.163545	0.000470956	1.81991e-06	0.0620599	0.904444	2.78088e-06	0.485321	0.710523	2.62835e-06	0.40959	0.00357331	0.43003	4.43408e-12	0.269262	1.63673e-07	0.0139184	0.918575	0.750479	0.1578	0.641459	0.992608	0.763537	0.107289	0.290127	0.0854221	0.0762474	0.456812	0.29605	0.0260061	0.0938739	0.240028	0.784339	0.128284	0.875756	0.00995918	0.865989	0.378533	0.73017	0.216304	0.184918	0.922394	0.345505	0.947512	0.268107	0.958701	0.95637	0.29833	0.244511	0.157339	0.328292	0.629689	2.39993e-06	0.016304	0.243905	0.00122263	2.60597e-05	0.0893482	0.926151	1.08364e-05	0.565559	0.830772	9.9797e-06	0.567079	0.0111299	0.537627	2.82532e-11	0.511652	1.06166e-06	0.030919	-0.0354545	0.136613	0.431154	-0.172434	-0.0265647	0.171202	0.48607	0.388539	0.693321	0.455138	0.32037	0.325919	0.603863	0.416016	0.666425	0.0937488	0.372633	0.113299	0.619735	0.0732351	0.248709	0.133233	0.484895	0.447585	-0.147089	0.251829	-0.112787	0.274796	0.199258	0.0343185	0.272164	0.297519	0.430377	0.267809	0.136936	-1.08414	-0.603557	-0.600128	-0.736298	-1.73198	-0.361793	-0.0253698	-1.09456	-0.147658	0.252889	-1.25072	0.325213	-0.991736	0.340729	-1.37751	-0.752581	-1.58581	-0.894687	ENSG00000239672	NME1
10111	E2F6	1.68822	0.644718	1.39764	0.609697	0.0802319	0.56167	2.29701	0.485229	1.87326	2.44608	0.210799	0.183365	0.113237	0.994001	0.264276	1.53774	1.9724	1.06972	0.983827	1.10987	1.38424	-0.652653	1.84464	0.267248	0.637286	1.5728	-2.03996	1.67265	0.877565	1.77608	2.93436	0.202498	0.153812	1.0846	0.251291	-4.87388	-2.98163	-3.66024	-2.71156	-4.59767	-6.05159	1.43218	2.74455	-2.79736	1.29931	-7.62657	0.574567	-0.094904	0.74238	-1.00444	-0.751992	-5.97173	-1.3229	0.0917609	0.519296	0.162611	0.542237	0.936073	0.574499	0.021877	0.627648	0.0613995	0.0146576	0.833098	0.854558	0.909871	0.320525	0.791636	0.124509	0.0489105	0.28507	0.3255	0.267392	0.166674	0.514169	0.0654618	0.789347	0.524122	0.116164	0.041684	0.0947892	0.380445	0.0761022	0.00343856	0.839579	0.877797	0.278429	0.801654	1.32117e-06	0.00295469	0.000268625	0.00684131	4.96837e-06	2.20786e-09	0.152486	0.00619609	0.00527674	0.194215	6.88547e-14	0.565747	0.924415	0.458076	0.315471	0.452278	3.53693e-09	0.186247	0.182145	0.702409	0.298389	0.685038	0.984188	0.763175	0.0711845	0.781455	0.19496	0.042554	0.916652	0.912198	0.942022	0.467515	0.891075	0.255346	0.118348	0.584625	0.461756	0.445923	0.305094	0.686982	0.207104	0.873294	0.866641	0.243876	0.364232	0.184943	0.938428	0.234045	0.0162934	0.892496	0.927738	0.434002	0.875163	3.42219e-06	0.00537697	0.00133711	0.0136552	5.98667e-05	1.31428e-08	0.215208	0.0123496	0.0122477	0.418799	7.89186e-13	0.702262	0.948507	0.563094	0.369454	0.669967	3.41381e-08	0.264158	0.389167	0.162655	0.331004	0.153824	0.0552686	0.173246	0.542874	0.118547	0.550145	0.520383	0.0570957	0.0422795	0.0254288	0.198624	0.0973913	0.33629	0.385609	0.348017	0.200678	0.289333	0.288389	-0.154905	0.498466	0.0652637	0.25369	0.307759	-1.1454	0.32723	0.427934	0.576693	0.583404	0.0413355	0.0354234	0.221209	0.0492462	-1.07966	-0.703013	-1.58098	-0.576556	-1.67614	-1.16068	0.305464	0.649207	-0.595383	0.893739	-1.99448	0.228994	-0.0327323	0.323876	-0.204906	-0.517695	-1.80337	-0.486732	ENSG00000169016	E2F6
10112	REXO1	1.19875	1.09336	0.944192	-0.0477509	0.0340334	0.787469	0.143974	0.213529	0.261157	1.02953	0.759361	1.12926	0.96251	0.736605	0.407886	1.5147	2.29259	1.09562	2.98695	1.41248	2.86255	2.2496	1.91084	2.69325	0.433119	0.0280148	-1.01141	-0.34729	-1.06765	-0.795356	0.728808	-0.863264	-2.70344	-0.449649	-2.41259	1.80077	0.95665	1.43691	-4.29294	-0.707951	-2.31674	0.473644	0.678742	-4.52628	-4.75034	-6.69617	-2.16853	-2.13338	-1.41035	1.25344	-6.01849e-05	-2.2013	-3.13807	0.230982	0.274567	0.345358	0.961927	0.972859	0.431242	0.885558	0.830969	0.794039	0.303542	0.447862	0.25913	0.336086	0.46158	0.683467	0.130246	0.0221317	0.273576	0.00290431	0.158199	0.00431295	0.024747	0.0563848	0.00722504	0.665045	0.977657	0.312128	0.728466	0.286004	0.426644	0.466334	0.388253	0.00700915	0.653086	0.0160649	0.0721187	0.339035	0.151137	1.98089e-05	0.479183	0.0207713	0.635884	0.497499	6.9205e-06	2.40914e-06	4.04316e-11	0.0304139	0.0331988	0.158828	0.210414	0.999952	0.0280013	0.00176339	0.35932	0.488133	0.499246	0.977734	0.993598	0.66155	0.932683	0.907261	0.882707	0.433726	0.655351	0.421389	0.479653	0.602359	0.828466	0.264021	0.065425	0.575408	0.0128802	0.319359	0.0205672	0.100225	0.188446	0.0433773	0.909186	0.987606	0.735116	0.811018	0.937311	0.630306	0.60494	0.517951	0.0347721	0.763144	0.0577066	0.0942027	0.393071	0.228725	6.70213e-05	0.599578	0.0333239	0.701994	0.562992	3.54695e-05	0.000106481	3.17529e-10	0.085611	0.0720421	0.25295	0.258153	0.999972	0.0473889	0.00539757	0.23532	0.234579	0.190383	-0.0102525	0.019947	0.20662	0.0290462	0.0443909	0.0653971	0.186927	0.174936	0.221364	0.183795	0.125269	0.127884	0.281849	0.381022	0.303262	0.515813	0.313144	0.505425	0.452969	0.439259	0.557085	0.146716	0.00467133	-0.484126	-0.0579042	-0.442859	-0.220076	0.123909	-0.149863	-0.527323	-0.0780757	-0.400824	0.343724	0.192869	0.531799	-0.771329	-0.222421	-0.385363	0.0860499	0.137206	-0.813263	-2.7444	-1.50167	-0.733328	-0.624255	-0.523027	0.217476	-3.52649e-05	-0.576379	-0.977386	ENSG00000079313	REXO1
10113	ZNF343	3.12197	1.94574	2.48333	2.46092	0.514555	1.47128	4.04651	1.71662	2.68927	3.14137	1.48402	1.48507	0.928357	1.72818	0.619004	0.727225	1.87798	1.57406	-0.398337	0.339177	1.23202	1.07567	0.150405	0.234878	1.20927	2.48374	0.861119	2.32902	1.4947	0.965156	1.94192	-0.113827	0.188224	1.83406	1.8465	-5.13404	-6.57822	-6.72013	-3.23701	-4.34311	-7.14325	-1.43036	-0.702409	1.01816	-1.11207	-6.27365	-0.254669	-0.700952	-1.59173	-4.65565	-2.27047	-6.50324	-1.82001	0.00186144	0.0520383	0.013221	0.0140694	0.607007	0.14161	5.70605e-05	0.0864388	0.00731087	0.0017439	0.138201	0.137922	0.353504	0.0843439	0.536091	0.467302	0.0607501	0.115872	0.690489	0.734566	0.218306	0.282399	0.880483	0.814364	0.22692	0.0132061	0.389432	0.0201076	0.13539	0.33476	0.0524994	0.909404	0.850749	0.067018	0.0651903	3.56836e-07	8.627e-11	3.46145e-11	0.00125794	1.58647e-05	2.06123e-12	0.153008	0.48263	0.308914	0.266444	5.78822e-10	0.799045	0.483538	0.111842	3.78341e-06	0.023446	1.38829e-10	0.0691327	0.00832235	0.168444	0.0479027	0.0546618	0.908729	0.374167	0.000700063	0.253983	0.0487065	0.00774761	0.342325	0.276559	0.497129	0.18037	0.726957	0.624284	0.139351	0.397182	0.78067	0.838426	0.367047	0.481828	0.93276	0.888297	0.695746	0.0512125	0.778099	0.0561615	0.89725	0.553854	0.128479	0.940845	0.910917	0.161619	0.158954	9.9374e-07	4.8314e-10	1.32537e-09	0.00298644	0.000155057	1.99408e-11	0.215856	0.549437	0.389925	0.494416	3.8161e-09	0.873775	0.59611	0.19222	1.05928e-05	0.132943	1.82883e-09	0.117331	0.820501	0.560887	0.671645	0.70839	0.405792	0.519021	1.08752	0.479389	0.902226	0.763364	0.459618	0.391541	0.238578	0.394913	0.261145	0.18231	0.420487	0.585867	-0.0930818	0.101314	0.293971	0.292197	0.0466357	0.0656771	0.550827	0.555203	0.554805	0.520858	0.8338	0.359332	0.443415	-0.0266052	0.0496344	0.427725	0.413471	-1.30017	-1.73917	-3.26017	-0.786564	-1.81548	-1.55534	-0.34932	-0.191086	0.249183	-0.876124	-1.89966	-0.116237	-0.276733	-0.794139	-1.07365	-1.78459	-2.23977	-0.76599	ENSG00000088876	ZNF343
10114	TNKS1BP1	2.47691	2.15707	0.294991	0.843072	0.393645	1.14282	2.59983	2.9396	1.38284	3.97706	2.61037	0.915654	-1.95169	-0.382446	-0.0456839	0.952848	1.04779	1.27267	-0.197365	-0.9249	1.56995	1.99455	0.840781	1.1542	1.42304	-0.875901	-0.777637	-1.21986	-0.522281	-0.435668	-1.1229	-1.38462	-0.248672	-1.04686	-1.70174	-10.7348	-10.7152	-5.712	2.65321	2.10285	2.61822	-4.6327	-5.02718	-2.22521	-0.692824	0.792895	-1.06787	-0.475221	-2.05846	6.41695	2.23106	4.67265	2.75084	0.0134593	0.0312993	0.768078	0.399442	0.693949	0.253456	0.00950005	0.00338159	0.167103	7.61335e-05	0.00921478	0.360126	0.0513262	0.702233	0.963574	0.340957	0.295054	0.203506	0.843592	0.355299	0.116825	0.0464332	0.400723	0.248767	0.155116	0.381349	0.437014	0.222878	0.60162	0.663196	0.261819	0.166558	0.803679	0.295483	0.0891958	3.37809e-25	4.06366e-25	1.57758e-08	0.00813203	0.0357923	0.00900709	4.2158e-06	6.15327e-07	0.026347	0.488622	0.428076	0.285902	0.63476	0.0398718	2.38656e-10	0.0259554	3.49103e-06	0.00607946	0.0409995	0.11807	0.848343	0.562764	0.928517	0.509701	0.0381792	0.0322811	0.361267	0.000581955	0.0673111	0.523124	0.125295	0.798616	0.982465	0.510093	0.436887	0.508122	0.894918	0.531282	0.238509	0.153402	0.598062	0.434661	0.61635	0.546359	0.799808	0.349445	0.947369	0.806863	0.406431	0.27708	0.881517	0.451892	0.19978	4.55922e-24	8.92383e-24	3.10263e-07	0.0159124	0.0813979	0.0155828	2.02564e-05	2.66391e-06	0.0493117	0.681736	0.497158	0.443074	0.727139	0.0841724	1.20399e-09	0.141271	1.65196e-05	0.0153221	0.650586	0.619707	0.079861	0.242806	0.30958	0.402224	0.700901	0.815692	0.464156	0.960161	0.803849	0.240936	-0.499219	-0.0873018	-0.0192231	0.238138	0.234296	0.472602	-0.0459922	-0.275361	0.37332	0.53931	0.259848	0.321566	0.646137	-0.195901	-0.499642	-0.272706	-0.290881	-0.161817	-0.256076	-0.322328	-0.0653873	-0.243794	-0.380096	-2.5751	-2.71157	-2.78408	0.644256	0.884409	0.583907	-1.11469	-1.34299	-0.541723	-0.54454	0.245164	-0.485693	-0.187115	-1.02299	1.45833	1.74884	1.6247	1.1514	ENSG00000149115	TNKS1BP1
10115	ELK3	1.11443	0.698058	0.983118	-0.048265	0.146569	0.343652	0.686538	1.80346	0.375611	0.866041	0.621676	0.226708	-0.950628	0.89868	-1.14987	-1.0317	-1.92421	1.02289	-0.490687	2.33126	-3.32229	-0.355807	-1.48222	-1.18113	-0.743399	-1.08161	-0.996633	-2.04243	-1.30832	-2.75842	-2.94322	-4.19258	-1.89717	-4.52343	-6.39826	11.384	10.2034	3.32679	0.0895331	-0.889572	0.0313933	-2.71098	-3.25233	-1.26852	0.776554	-0.204788	1.07406	1.28559	-0.894681	10.7579	3.38267	3.30975	0.23488	0.265432	0.485345	0.325849	0.961517	0.883509	0.731199	0.492574	0.0716945	0.707306	0.386729	0.534333	0.820709	0.342082	0.369095	0.250541	0.302527	0.0546845	0.30667	0.623783	0.0199886	0.000933593	0.72208	0.138677	0.237906	0.45746	0.279756	0.319246	0.0414386	0.191142	0.00594158	0.00334272	3.06773e-05	0.058168	7.01201e-06	2.68148e-10	6.37544e-28	4.68483e-23	0.000918847	0.928681	0.373965	0.974964	0.00685319	0.00119287	0.204982	0.437653	0.83779	0.283121	0.198961	0.371228	2.71359e-25	0.000752955	0.000975845	0.814363	0.396824	0.675946	0.480307	0.977441	0.968924	0.8621	0.644253	0.228129	0.826825	0.516017	0.722326	0.890855	0.48584	0.516077	0.492044	0.470828	0.128815	0.603545	0.730251	0.0797942	0.00622375	0.836332	0.325242	0.422723	0.840318	0.444184	0.739631	0.0984562	0.919706	0.0470867	0.0159259	0.000261451	0.156274	0.00011355	1.27989e-08	1.05614e-26	8.65968e-22	0.00366242	0.944539	0.499731	0.980121	0.0148101	0.0028147	0.277891	0.643159	0.869223	0.439578	0.305155	0.482613	5.70727e-24	0.0136184	0.00244822	0.85566	0.429314	0.293999	0.388946	-0.0203338	0.168557	0.176982	0.271697	0.73418	0.184549	0.308596	0.281049	0.0872673	-0.356189	0.29983	-0.706882	-0.376975	-0.628105	0.555599	-0.167171	1.01193	-1.14897	-0.141011	-0.669177	-0.481135	-0.494	-0.353621	-0.93607	-0.666496	-1.06446	-1.49111	-0.976877	-1.41326	-0.72779	-1.52189	-2.0415	3.96192	3.79787	2.40243	0.0319286	-0.548293	0.0102812	-0.962135	-1.28195	-0.452497	0.892366	-0.0926219	0.71428	0.739479	-0.65153	3.42546	3.86143	1.69402	0.144427	ENSG00000111145	ELK3
10116	LZTR1	-1.58001	-1.69703	-1.38474	-2.44042	-0.612851	1.18799	0.546438	-1.33058	0.847967	0.433484	0.514839	0.657634	1.33181	1.23201	0.895153	1.93954	2.01812	0.757115	0.0190287	-0.887111	1.9749	0.770137	0.300968	1.21401	0.950451	1.03147	0.772432	-0.273068	-0.396919	-0.807136	1.08148	-1.57493	0.807298	1.69839	-1.85789	-5.37752	-1.77806	-2.84861	0.383076	0.463567	4.26846	2.01165	-0.375497	-1.1655	-0.801089	-5.3981	-0.24179	-2.81926	-1.26557	0.454656	0.160708	1.28759	0.0141635	0.114502	0.0900818	0.16652	0.0148875	0.54015	0.235191	0.584918	0.183709	0.396712	0.664781	0.606809	0.510963	0.183305	0.218309	0.370976	0.0527885	0.0439137	0.449205	0.984823	0.375288	0.0486247	0.441447	0.763518	0.225106	0.342172	0.302636	0.440088	0.784872	0.691534	0.41983	0.279814	0.115671	0.419736	0.0898254	0.0635543	9.93555e-08	0.0757761	0.00450438	0.701766	0.643085	2.20573e-05	0.0445932	0.707391	0.244164	0.42332	8.8967e-08	0.809005	0.00493316	0.206037	0.64948	0.872364	0.198263	0.988703	0.215114	0.241659	0.303457	0.0569995	0.888379	0.490471	0.72051	0.392828	0.596619	0.758495	0.77314	0.659029	0.31512	0.359783	0.602594	0.137417	0.109293	0.712127	0.990508	0.549192	0.126673	0.627859	0.862822	0.408761	0.781497	0.468903	0.801576	0.853988	0.959986	0.625362	0.42612	0.211536	0.584689	0.199098	0.156259	2.95424e-07	0.102942	0.0133629	0.754377	0.739147	6.3403e-05	0.0753956	0.754603	0.321156	0.632589	4.29053e-07	0.880339	0.0146412	0.309796	0.693642	0.932213	0.258426	0.991549	-0.278503	-0.326803	-0.250718	-0.469056	-0.322667	0.279941	0.0990374	-0.248277	0.190716	0.0707571	0.10659	0.115893	0.228385	0.188143	0.252075	0.323981	0.301593	0.188373	0.0029691	-0.176847	0.314154	0.139726	0.0623041	0.226446	0.289158	0.154436	0.332305	-0.04091	-0.148026	-0.20067	0.165144	-0.245396	0.14208	0.264532	-0.277755	-0.907785	-0.321637	-0.943704	0.0625507	0.130885	0.632893	0.327593	-0.0682164	-0.190407	-0.421535	-1.09801	-0.073682	-0.739664	-0.42181	0.0709392	0.0846084	0.303528	0.00398816	ENSG00000099949	LZTR1
10117	CIAO2A	-1.74795	-1.51278	-1.70472	-1.34721	-2.16741	-1.03054	-0.395767	-0.904816	-0.480297	-0.603952	-0.787063	0.0428291	-0.786854	-0.569017	0.389337	-0.806136	-0.431843	-2.09382	-1.01614	-2.95074	-0.911469	-0.948382	-0.538267	-0.753425	-0.446011	0.32727	-0.324078	2.67018	0.982184	1.53465	1.62383	2.32897	1.09729	1.52532	-1.56701	5.53204	5.15979	-0.476746	-1.08277	-1.52571	-3.56757	4.25222	4.34523	2.90869	-1.45927	-1.0428	4.9982	3.49387	4.82311	-2.00863	-0.579235	-7.47594	-5.02758	0.0808583	0.130734	0.0886369	0.178296	0.0305	0.30307	0.692383	0.365837	0.631148	0.546048	0.431479	0.965848	0.431602	0.569505	0.697131	0.420405	0.665973	0.0365923	0.309874	0.00326326	0.362325	0.343223	0.590544	0.451417	0.655711	0.74355	0.745964	0.0077359	0.326308	0.125267	0.104809	0.0201106	0.272846	0.127577	0.117509	4.29714e-08	3.12471e-07	0.633674	0.279238	0.127479	0.000381878	2.36808e-05	1.57157e-05	0.00373064	0.144885	0.29736	7.12075e-07	0.000502388	1.6939e-06	0.0449135	0.562595	2.02618e-13	6.14067e-07	0.164743	0.306487	0.194996	0.333792	0.381817	0.557205	0.801157	0.580156	0.773661	0.65979	0.64265	0.9801	0.569602	0.693989	0.836521	0.58325	0.769599	0.226599	0.445942	0.0217612	0.515462	0.541233	0.746924	0.62503	0.907722	0.837174	0.919198	0.0264562	0.938428	0.314282	0.213354	0.054637	0.44037	0.254593	0.242172	1.33764e-07	1.08029e-06	0.70436	0.352266	0.221389	0.000871471	9.61303e-05	5.34578e-05	0.00909962	0.356652	0.364974	1.09864e-05	0.00205497	1.47923e-05	0.0642069	0.748194	4.73817e-12	6.0727e-06	-0.370234	-0.350315	-0.370791	-0.312067	-1.36801	-0.291971	-0.0862312	-0.203068	-0.129891	-0.118489	-0.195833	0.00907522	-0.162316	-0.104532	0.131845	-0.162182	-0.077765	-0.624719	-0.190464	-0.703601	-0.174623	-0.206792	-0.133926	-0.169028	-0.163181	0.0589368	-0.167644	0.47875	0.440082	0.458149	0.297792	0.435409	0.232058	0.28568	-0.281781	1.12145	1.10586	-0.190794	-0.21239	-0.517134	-0.638024	0.825185	0.937932	0.568681	-0.92217	-0.259432	1.80288	1.09898	1.90662	-0.375837	-0.3665	-2.04985	-1.67532	ENSG00000166797	CIAO2A
10118	DUSP11	3.55993	1.90593	0.590065	2.30658	0.497418	-0.528723	1.05842	-0.97003	-1.69606	0.46879	1.39915	1.58722	0.378869	1.66951	1.04712	0.642057	1.53285	1.47633	2.22782	-1.23569	0.504797	1.86214	1.56695	1.95336	0.818078	1.02487	0.784692	0.125776	0.140831	-0.583892	0.652502	-0.00851043	-0.439027	-0.237939	0.542582	2.37409	1.05155	-2.85369	-1.6763	-6.86507	-7.67008	-2.09437	-0.979457	-2.76576	-0.580314	-5.486	-0.352808	-0.244012	-0.223949	1.56811	1.57921	-4.02243	-1.36443	0.000392982	0.0570195	0.555315	0.0213343	0.619032	0.597145	0.290185	0.332326	0.090266	0.639348	0.162159	0.112859	0.704886	0.0954096	0.295362	0.521021	0.125711	0.140252	0.0261714	0.216938	0.613841	0.0629519	0.117525	0.0511272	0.413558	0.305735	0.432868	0.899941	0.888039	0.559459	0.514266	0.993212	0.660761	0.81199	0.58757	0.0178287	0.293325	0.00443371	0.0940717	1.33885e-11	5.02457e-14	0.0365428	0.327652	0.00581071	0.561867	5.52837e-08	0.724326	0.807285	0.822854	0.117253	0.114685	6.30934e-05	0.172817	0.00230521	0.178839	0.688087	0.0745346	0.910968	0.779077	0.451725	0.54974	0.249254	0.738751	0.373163	0.240317	0.797119	0.197939	0.536908	0.669318	0.238189	0.433059	0.0712885	0.389491	0.735877	0.186465	0.29584	0.160058	0.81789	0.472305	0.79816	0.933845	0.986454	0.732651	0.648134	0.995683	0.782989	0.879968	0.719161	0.0260739	0.346181	0.0131888	0.138967	1.17605e-09	6.11786e-13	0.0633206	0.398193	0.0133346	0.735023	2.74919e-07	0.821547	0.863408	0.868204	0.152729	0.32563	0.000216518	0.248532	0.717815	0.42233	0.123111	0.510568	0.301515	-0.14353	0.220722	-0.208477	-0.438546	0.0880886	0.333119	0.321585	0.0748709	0.293271	0.339392	0.123725	0.263994	0.42243	0.398931	-0.283452	0.0926531	0.388231	0.372872	0.418834	0.28656	0.176652	0.388618	0.0216933	0.0604678	-0.167149	0.114758	-0.00152893	-0.088975	-0.0427395	0.0935665	0.468041	0.219265	-1.08833	-0.314579	-2.16837	-1.27773	-0.392556	-0.20474	-0.518121	-0.351603	-1.28391	-0.123765	-0.0740644	-0.0860121	0.281273	0.955647	-1.08179	-0.441778	ENSG00000144048	DUSP11
10119	ENHO	-2.36337	-0.590322	-1.59616	-0.663902	-0.792718	-1.13119	-2.95716	-1.96725	-2.43884	-5.73274	-3.83915	-2.36766	1.64697	-2.81392	0.815404	-1.79496	0.169089	-0.105744	0.841544	-0.158134	-0.963227	-1.87322	-1.45221	-0.572034	-1.65432	-0.549534	-0.177961	1.77263	-0.273848	1.43617	1.82993	2.20665	3.07616	7.54677	4.917	-3.7258	-3.63022	-0.244962	11.5722	4.56829	9.74288	-0.0707817	-2.37368	1.97083	-3.77909	-2.87521	-2.62301	-4.21673	-3.08851	2.49767	-1.22717	0.825058	-4.42756	0.0183492	0.555142	0.11085	0.506946	0.428178	0.258316	0.00319683	0.0495017	0.0149521	1.40304e-08	0.000133269	0.0181394	0.0999602	0.00501493	0.415086	0.0730397	0.865769	0.915812	0.400296	0.874391	0.335727	0.0614042	0.146837	0.567461	0.0984567	0.582794	0.858799	0.0766727	0.784273	0.151346	0.0676351	0.0276236	0.0021687	1.22247e-13	1.06789e-06	0.000208464	0.000301302	0.806549	9.86093e-29	5.69752e-06	2.89122e-21	0.943589	0.0178485	0.0490896	0.000169167	0.00414538	0.00888262	2.7635e-05	0.00208155	0.0127022	0.220121	0.409586	1.08625e-05	0.0523198	0.729779	0.228386	0.656358	0.854254	0.514084	0.0166417	0.182294	0.0784808	3.78965e-07	0.00377033	0.0633896	0.203974	0.0212403	0.636621	0.174014	0.915123	0.966062	0.535429	0.92792	0.490304	0.183613	0.337485	0.720387	0.530909	0.72013	0.952012	0.157861	0.97443	0.350314	0.155416	0.0699317	0.0144855	1.12586e-11	2.12217e-05	0.000408832	0.00065329	0.850142	5.66353e-27	6.71573e-05	8.27999e-20	0.956816	0.0317702	0.0839483	0.00321218	0.00834585	0.0328324	0.000169425	0.00731376	0.020265	0.45991	0.478209	7.20469e-05	-0.813498	-0.222774	-0.565214	-0.250526	-0.816468	-0.521571	-1.04311	-0.717251	-1.0697	-1.79435	-1.54118	-0.81372	0.552262	-0.837403	0.449295	-0.586828	0.0495655	-0.0514938	0.256797	-0.061708	-0.300347	-0.66373	-0.587443	-0.208914	-0.983588	-0.161058	-0.149845	0.5186	-0.199827	0.697983	0.545977	0.671707	1.05343	2.22564	1.41993	-1.24205	-1.2769	-0.159585	3.42059	2.49149	2.70201	-0.0226104	-0.840844	0.62897	-3.85781	-1.15912	-1.55728	-2.15145	-2.00414	0.759654	-1.2629	0.38078	-2.40978	ENSG00000168913	ENHO
10120	NT5C3B	0.448939	1.40836	0.757668	-0.179547	0.552979	-0.483843	-0.397682	0.355417	0.557893	0.23415	0.0786818	1.61461	3.46869	1.25203	1.25834	1.40178	0.883825	0.340787	2.46571	0.10118	2.05823	-0.449974	1.90446	1.45621	0.274735	1.05334	1.88926	2.15849	0.744046	1.88324	1.56751	3.49633	3.91452	1.80328	2.03128	-3.42212	-6.29319	-9.52763	-1.89691	-3.62363	-1.47894	-2.24326	-5.72595	-2.10503	-1.16843	-2.46575	1.07649	-1.18836	1.8933	-1.67338	-1.19697	-3.49547	-6.82001	0.653598	0.159415	0.448874	0.857554	0.580434	0.62863	0.690971	0.722372	0.577075	0.814929	0.937306	0.106792	0.000551127	0.210929	0.208638	0.161371	0.377058	0.733354	0.0138841	0.919433	0.0398938	0.652852	0.0572113	0.145729	0.783592	0.292503	0.0592204	0.0311882	0.457068	0.0600328	0.117393	0.000497844	9.83488e-05	0.0717228	0.0425582	0.000653086	5.13466e-10	1.88869e-20	0.058202	0.000308954	0.139552	0.0251547	1.458e-08	0.0356023	0.242983	0.0138829	0.282034	0.235046	0.0586814	0.0946453	0.231674	0.000499433	1.80216e-11	0.753301	0.34734	0.597223	0.915115	0.898655	0.799741	0.800202	0.84316	0.73758	0.872451	0.970113	0.230931	0.00365773	0.351001	0.446649	0.30714	0.519013	0.879755	0.0434978	0.95374	0.109538	0.789252	0.190018	0.31176	0.943704	0.457613	0.42114	0.0792922	0.938428	0.201905	0.231334	0.00278808	0.00130711	0.170139	0.11775	0.00119609	2.61371e-09	4.29185e-18	0.091721	0.00175803	0.1828	0.0458194	8.04332e-08	0.0638995	0.470286	0.0246714	0.438347	0.347835	0.114987	0.125965	0.473024	0.00135459	6.20692e-10	0.104034	0.356242	0.180241	-0.0454717	0.382224	-0.149785	-0.0946292	0.0871509	0.164764	0.0501787	0.0213885	0.373026	0.7759	0.250993	0.464952	0.307737	0.173751	0.111341	0.503148	0.026492	0.429724	-0.107199	0.51641	0.356437	0.109783	0.207034	1.065	0.423305	0.364181	0.613539	0.313976	0.710844	0.896191	0.368633	0.398493	-0.766454	-1.46151	-3.94563	-0.40574	-1.33235	-0.29076	-0.479285	-1.33843	-0.450595	-0.806772	-0.667859	0.430357	-0.410978	0.827382	-0.342215	-0.82655	-1.07465	-2.45042	ENSG00000141698	NT5C3B
10121	B4GALT4	-2.34654	-1.86785	-2.96747	-2.05184	-1.68896	-0.600089	-0.791299	-0.930012	-0.248757	1.60356	2.36261	3.62172	-1.68486	1.34187	-1.13062	1.85317	1.40769	-0.742799	0.907533	-2.85715	-0.424372	1.64537	3.3566	1.42736	0.959568	4.98003	-0.292479	-2.31023	-1.29815	-3.44254	4.40344	3.93432	2.214	1.02884	0.0216097	4.9604	3.04532	-3.41436	0.397753	-2.46371	-6.0168	-2.65087	-2.63529	0.382578	1.42696	-0.911556	0.420284	0.288606	-0.101767	-5.09895	2.47211	-4.78509	0.226264	0.0191931	0.0621511	0.0030927	0.0405118	0.0916196	0.548618	0.429005	0.352647	0.803613	0.109209	0.0183868	0.000311205	0.0924075	0.180023	0.258554	0.0642289	0.159614	0.457822	0.3644	0.00438617	0.671409	0.100288	0.00082653	0.15387	0.337564	7.80055e-07	0.769997	0.0211304	0.194612	0.000606392	1.21116e-05	9.07269e-05	0.0271119	0.30387	0.982765	8.60525e-07	0.00240106	0.000671694	0.690919	0.0139613	2.71275e-09	0.00818825	0.00857029	0.702135	0.153984	0.362279	0.674392	0.772958	0.918967	4.27224e-07	0.0136403	2.03737e-06	0.821054	0.0541991	0.189277	0.0155292	0.118728	0.589179	0.746027	0.587308	0.568773	0.888712	0.20312	0.104003	0.0026686	0.193071	0.31325	0.500714	0.158757	0.282787	0.717861	0.500897	0.0270174	0.779199	0.253906	0.0107126	0.322091	0.780548	1.73488e-05	0.925519	0.058402	0.921145	0.00995854	0.000154865	0.000656537	0.0918939	0.45998	0.989629	2.28272e-06	0.00443394	0.00283456	0.745246	0.0384096	1.58815e-08	0.0172895	0.0165088	0.761034	0.368962	0.432023	0.786327	0.836584	0.941623	1.36856e-06	0.0951813	1.02511e-05	0.860615	-0.48258	-0.420299	-0.625348	-0.461493	-1.03784	-0.165402	-0.167609	-0.202963	-0.0654261	0.305506	0.569872	0.740187	-0.337511	0.239492	-0.372055	0.361918	0.246227	-0.216033	0.16544	-0.66273	-0.0790941	0.348485	0.806591	0.311107	0.341242	0.858881	-0.147129	-0.403247	-0.565366	-0.993496	0.777164	0.71081	0.454262	0.18753	0.00378458	0.981419	0.641491	-1.31931	0.0759184	-0.810149	-1.0315	-0.503679	-0.557254	0.0731156	0.876943	-0.220565	0.1497	0.0889471	-0.0396883	-0.915274	1.51557	-1.30134	0.0744723	ENSG00000121578	B4GALT4
10122	PHRF1	-1.28987	-0.725633	-0.281719	-1.86026	-0.742752	0.731913	-0.0463711	-0.893209	-0.263463	-0.158829	-1.4176	-1.28384	-0.720579	-0.969337	-3.00246	0.128728	-0.752599	-1.44681	-0.727096	-0.223836	-2.61527	-2.16788	-2.16769	-2.15494	-0.15997	0.447341	0.127173	0.611357	0.106707	-2.54832	-0.273972	-0.321493	-0.293363	0.583125	0.302831	3.68827	2.66735	2.15616	1.97848	2.55419	3.93269	4.5372	4.33257	-0.0315458	-6.90417	1.39993	0.439743	0.407275	0.054961	2.10225	0.701396	-0.701161	-4.96819	0.197469	0.468277	0.778233	0.0632178	0.457851	0.464437	0.963026	0.372016	0.792262	0.873844	0.156701	0.199571	0.471381	0.332672	0.00276191	0.897605	0.451914	0.148345	0.467381	0.822942	0.00908473	0.0304635	0.0304783	0.0314664	0.872945	0.65475	0.898836	0.541138	0.915048	0.0110112	0.784178	0.747921	0.769321	0.559975	0.762098	0.000241144	0.00780072	0.0313706	0.0482192	0.0108289	9.1332e-05	6.58054e-06	1.66257e-05	0.974842	1.03315e-11	0.161924	0.660243	0.683916	0.956183	0.0358452	0.483261	0.483408	8.27694e-07	0.32147	0.662946	0.855446	0.163406	0.862602	0.6874	0.978302	0.584999	0.881489	0.912667	0.365884	0.354992	0.605176	0.480141	0.0326642	0.939719	0.589966	0.445474	0.596015	0.895578	0.036171	0.115858	0.12764	0.115653	0.965902	0.773301	0.966013	0.658654	0.990815	0.0702686	0.860307	0.827216	0.859387	0.692302	0.848231	0.000468179	0.0130591	0.065037	0.0778493	0.0312519	0.000233421	3.0254e-05	5.62968e-05	0.98047	3.13029e-09	0.216985	0.775163	0.767619	0.968178	0.0522253	0.692844	0.549724	7.91573e-06	-0.232975	-0.143324	-0.0522997	-0.366755	-0.400462	0.176733	-0.00860899	-0.170796	-0.0607115	-0.0265545	-0.300254	-0.231536	-0.126653	-0.15166	-0.861482	0.0220739	-0.11544	-0.368315	-0.116152	-0.0457211	-0.425286	-0.401783	-0.458252	-0.410849	-0.049871	0.068633	0.0560526	0.093786	0.0407599	-0.646497	-0.0428761	-0.0513799	-0.0528962	0.0931666	0.0464647	0.643671	0.49294	0.733142	0.33008	0.735669	0.598207	0.749011	0.79683	-0.00528259	-3.61546	0.296565	0.137231	0.109968	0.0187796	0.335048	0.378076	-0.169404	-1.41101	ENSG00000070047	PHRF1
10123	AC005237.1	3.99467	3.05726	0.0539451	1.58421	0.419945	0.823676	1.5738	3.98269	1.19318	3.70979	3.71237	0.15224	-1.70348	-1.69617	-2.57895	-1.65075	3.81744	1.92317	2.70333	4.42837	4.64337	4.06417	4.27174	4.48916	0.825933	-1.88953	-1.69818	-2.26378	-1.6309	-3.54918	-3.81068	-2.08442	-3.63906	-5.029	-3.07585	-8.70538	-5.80057	-1.50439	1.458	2.58102	0.0901157	-1.82503	-2.90443	-6.50583	-3.13199	-2.17591	2.84366	3.2097	1.9128	3.99833	0.702358	-1.49461	1.12788	7.07946e-05	0.00230851	0.956992	0.113544	0.674639	0.41037	0.115931	7.43865e-05	0.233155	0.000221862	0.000219649	0.879036	0.0888683	0.0902451	0.0100887	0.0991847	0.000145323	0.0548156	0.00701139	1.08227e-05	4.00918e-06	5.29896e-05	2.17423e-05	8.20732e-06	0.40909	0.0591846	0.0898646	0.0238561	0.103308	0.000409121	0.000149278	0.0374405	0.000291313	6.09678e-07	0.00217092	1.80983e-17	9.53594e-09	0.132878	0.145234	0.0100289	0.928218	0.0683711	0.00378122	1.36576e-10	0.00179987	0.0298561	0.00457421	0.00138204	0.0561332	6.9732e-05	0.482661	0.135412	0.259709	0.000546944	0.0181299	0.974282	0.247033	0.925151	0.644907	0.239969	0.00201364	0.439475	0.00141324	0.00551258	0.928044	0.187816	0.189424	0.0761976	0.216718	0.00127489	0.277563	0.0256517	0.000261875	7.03153e-05	0.00107868	0.000637511	0.000283139	0.815505	0.153038	0.495048	0.0643127	0.856709	0.00754905	0.00130637	0.0889007	0.00314089	1.37496e-05	0.0124761	1.39463e-16	4.0727e-08	0.206493	0.202692	0.0294343	0.941869	0.108838	0.00795515	2.01074e-09	0.0195572	0.0489009	0.0194881	0.00492803	0.110981	0.000162757	0.692553	0.186466	0.346422	1.58905	1.33442	0.022254	0.694424	0.503225	0.4419	0.648235	1.67641	0.610434	1.36644	1.73442	0.0610703	-0.664314	-0.58896	-1.64665	-0.627912	1.28981	1.08677	0.955532	1.98565	1.66265	1.66147	1.98982	1.88361	0.571905	-0.642804	-1.66017	-0.769374	-1.38195	-1.99316	-1.31327	-0.738245	-1.44608	-1.75802	-1.04254	-3.25332	-2.34365	-1.13836	0.541113	1.65172	0.0307548	-0.676676	-1.1946	-2.35889	-3.7291	-1.02255	1.96221	1.91361	1.44899	1.40593	0.84125	-0.801536	0.722182	ENSG00000225521	AC005237.1
10124	FRMPD1	-2.80682	-2.20111	0.40345	-4.02059	-1.63355	-2.49166	-1.58571	-1.23619	1.28179	-1.58378	-2.22602	-0.814401	2.41905	0.717668	-2.41873	-1.06021	-2.785	-1.9364	-2.87214	-1.15313	-3.8599	-4.25847	0.48536	-3.5486	-1.02735	1.26696	-0.190694	7.21436	3.11507	5.90614	7.43281	10.9433	7.66932	3.23573	5.63276	-6.11006	-5.17958	-2.30803	3.60356	-0.396117	2.2083	0.629095	0.780951	3.23977	1.76381	-4.59191	-1.77511	-1.33648	-1.72358	-3.22501	-0.989929	-4.64509	-2.1121	0.00512576	0.0280148	0.686726	6.3578e-05	0.102748	0.0129173	0.113202	0.216754	0.200291	0.113642	0.0262922	0.415659	0.0157846	0.473173	0.0157983	0.28937	0.00548012	0.0531725	0.00418545	0.249203	0.000122634	2.30434e-05	0.627555	0.000409995	0.304567	0.205539	0.848814	1.2648e-12	0.00190504	5.18783e-09	2.75068e-13	4.63752e-26	5.05235e-14	0.00126352	2.46099e-08	1.55815e-09	2.8204e-07	0.0212536	0.000333413	0.692125	0.027508	0.529467	0.435064	0.00124599	0.0781475	5.10401e-06	0.0762618	0.181776	0.0851727	0.00131113	0.32251	3.97677e-06	0.0349889	0.0190709	0.109534	0.790436	0.000787781	0.612101	0.0936047	0.236141	0.431077	0.401812	0.209358	0.129156	0.573961	0.0516016	0.612306	0.101437	0.457862	0.0224466	0.273866	0.0171201	0.426616	0.00121507	0.00056944	0.772744	0.00558671	0.75921	0.359011	0.950759	6.06468e-11	0.181873	8.81763e-07	1.86103e-11	1.32811e-23	8.5181e-12	0.008206	7.4028e-07	5.69985e-09	9.81739e-07	0.0473696	0.000890551	0.778018	0.0430709	0.605296	0.503431	0.00349741	0.249238	1.83657e-05	0.170571	0.283979	0.155159	0.00250233	0.564027	1.85577e-05	0.0668749	-1.41764	-1.21714	0.210244	-2.20768	-2.46913	-1.68296	-0.825121	-0.663253	0.828342	-0.74216	-1.32109	-0.412558	1.1896	0.315285	-1.95202	-0.509996	-1.19381	-1.38236	-1.28179	-0.660671	-1.75324	-2.19716	0.288839	-1.88985	-0.898497	0.545186	-0.23594	3.01057	3.32005	4.1336	3.15768	4.57726	3.74604	1.44209	2.37927	-2.9506	-2.6548	-2.20216	1.6782	-0.321557	0.949221	0.295221	0.407788	1.51305	2.66423	-2.69877	-1.55222	-1.012	-1.6502	-1.4376	-1.49747	-3.10961	-1.7051	ENSG00000070601	FRMPD1
10125	ZFP2	0.79852	-0.818678	1.08302	0.116183	-2.04538	0.929603	0.464284	0.767453	0.633059	0.301438	-0.152063	0.592597	0.381694	0.790059	-0.638978	0.240583	0.765083	0.228049	-0.865636	-1.70708	-0.760351	-0.24898	-1.20564	-1.03681	0.980928	1.9184	-1.9811	2.21213	1.10334	1.33073	2.74069	3.51938	2.47227	3.20126	2.69917	-6.91711	-5.13507	-6.51963	1.99805	0.905055	0.765607	0.699482	2.35667	3.02739	-0.0212674	0.709733	-2.96146	-2.99145	-2.9095	-4.82029	-0.757225	-4.43057	-6.42518	0.424807	0.413216	0.279126	0.907537	0.0411464	0.352859	0.642572	0.44304	0.526877	0.763159	0.879176	0.553619	0.70279	0.429729	0.523021	0.80994	0.444449	0.819667	0.386951	0.0881984	0.44727	0.803441	0.228313	0.300141	0.326927	0.0554182	0.0479237	0.0272414	0.270215	0.183659	0.00626858	0.000457134	0.0136342	0.00142264	0.00709883	9.47984e-12	3.54948e-07	1.25169e-10	0.046051	0.36571	0.444138	0.484455	0.018681	0.00254642	0.983038	0.478078	0.00315298	0.00286238	0.00372105	1.71731e-06	0.449139	1.07154e-05	2.267e-10	0.556194	0.618551	0.431709	0.945764	0.439446	0.600209	0.765548	0.644147	0.702389	0.833866	0.941555	0.695031	0.795653	0.572917	0.718085	0.885088	0.582995	0.922727	0.523598	0.217222	0.595013	0.887928	0.433644	0.488156	0.773159	0.145623	0.386682	0.0713581	0.931148	0.394289	0.0259661	0.00259626	0.0567688	0.00900716	0.031225	4.33192e-11	1.21688e-06	4.26186e-09	0.074782	0.491201	0.502579	0.563827	0.0330802	0.00652555	0.990628	0.546158	0.0145155	0.00924418	0.0118712	5.03747e-06	0.668033	4.46337e-05	6.04515e-09	0.191726	-0.214796	0.266916	0.0304953	-1.46168	0.298136	0.114494	0.194977	0.193756	0.0669482	-0.0428402	0.142092	0.0891458	0.164244	-0.244873	0.0548036	0.1559	0.077222	-0.18368	-0.462389	-0.164904	-0.0614797	-0.33928	-0.263187	0.406013	0.390152	-1.15716	0.449546	0.559458	0.449815	0.56715	0.741496	0.589961	0.675277	0.547706	-1.57082	-1.24587	-2.8777	0.442819	0.347541	0.156153	0.155329	0.580543	0.669638	-0.015232	0.199928	-1.22119	-1.06716	-1.31374	-1.00882	-0.542211	-1.40528	-2.40004	ENSG00000198939	ZFP2
10126	HDAC1	3.51193	2.47663	3.97596	0.562088	1.33475	-1.1722	-1.72316	-0.28304	-1.96345	-4.15629	-2.19697	-4.94644	-0.9297	-7.87808	-1.98234	-6.4432	-6.81627	-5.97862	-4.97642	-1.4718	-4.79329	-7.34181	-3.30433	-3.86025	-1.19545	-1.05896	1.24454	-0.394671	0.435326	0.0214393	2.39593	4.27734	2.92231	1.93299	4.10612	3.96576	2.92788	1.08377	4.0633	2.68611	5.35017	3.77611	3.78222	3.08123	0.522461	3.87902	1.58374	0.867024	1.1051	4.48624	0.792155	1.62089	2.45218	0.000469942	0.0134699	7.64822e-05	0.574215	0.182342	0.241467	0.0852483	0.77722	0.049942	3.58554e-05	0.0283107	9.22564e-07	0.352808	1.09144e-14	0.0477846	2.02527e-10	1.84691e-11	3.39683e-09	7.94299e-07	0.141471	1.95808e-06	5.21775e-13	0.00099465	0.000122464	0.232269	0.289941	0.213669	0.693191	0.663444	0.982901	0.0168083	2.12153e-05	0.00357289	0.0535927	4.43973e-05	7.97596e-05	0.00351019	0.278796	5.31842e-05	0.0073798	1.14992e-07	0.000171162	0.000167091	0.00213255	0.601495	0.000113552	0.113649	0.386191	0.26945	8.31782e-06	0.428507	0.105437	0.0144135	0.00266905	0.0650652	0.000772807	0.71053	0.719129	0.496812	0.192993	0.876775	0.170882	0.000308015	0.134944	2.17688e-05	0.496602	1.27647e-12	0.198135	8.84766e-09	1.22189e-09	1.18357e-06	1.33701e-05	0.296559	3.81152e-05	1.11309e-10	0.0122175	0.00227576	0.700229	0.45515	0.65652	0.784786	0.957432	0.990624	0.0552768	0.000189622	0.0211122	0.138254	0.000518241	0.000165586	0.00630068	0.371172	0.000166323	0.0230719	5.08574e-07	0.000562098	0.000467506	0.00559297	0.759076	0.000318007	0.228995	0.506474	0.379693	2.22539e-05	0.652371	0.150463	0.0318799	1.38848	1.07412	1.6106	0.244669	1.58451	-0.623368	-0.703621	-0.119312	-0.994617	-1.51485	-1.02354	-1.93814	-0.359996	-2.61738	-1.2573	-2.37343	-2.24016	-3.28507	-1.72566	-0.661563	-1.70054	-2.91011	-1.53328	-1.61142	-0.820484	-0.357795	1.20754	-0.13343	0.366369	0.0120338	0.823298	1.48935	1.15495	0.679073	1.37384	1.52315	1.19127	0.813798	1.48214	1.70405	1.77897	1.37901	1.53707	1.13025	0.620568	1.79617	1.0875	0.515674	0.831433	1.56036	0.940814	0.861799	1.55242	ENSG00000116478	HDAC1
10127	ACOT13	-1.20699	-2.27102	-1.4706	-2.45945	-1.67611	0.375732	1.56947	1.34523	2.33306	1.29873	0.500145	1.00236	0.953869	-0.0489837	0.612072	-0.336432	0.989416	-0.862629	-0.753029	-0.159521	-0.486169	-1.55811	1.299	-0.95782	0.63911	1.09246	-1.50948	3.23069	0.701239	0.388135	-1.29873	-0.340848	-0.351854	2.05624	-0.370202	-1.60124	0.0365615	-1.02352	4.13867	1.03948	2.60463	-0.392044	0.0597421	-5.3529	-0.655091	-1.72319	2.08952	0.405681	0.514551	-0.663364	-1.06957	-2.7408	-1.30015	0.227796	0.0234121	0.141795	0.0141268	0.0941094	0.707217	0.116935	0.178934	0.0198938	0.194415	0.617111	0.316474	0.34044	0.960945	0.540665	0.736634	0.32276	0.388602	0.451656	0.873299	0.626982	0.119606	0.19432	0.338444	0.522935	0.274962	0.131574	0.00128568	0.483359	0.69802	0.194411	0.733308	0.725041	0.0400848	0.71133	0.109722	0.970844	0.306373	3.86591e-05	0.298898	0.00936919	0.695131	0.952376	1.13334e-07	0.512599	0.0852422	0.0369785	0.685086	0.607009	0.50729	0.285137	0.00626648	0.193926	0.355687	0.0969023	0.271437	0.054791	0.595115	0.848157	0.24144	0.387431	0.0944581	0.312642	0.780385	0.480829	0.484136	0.976499	0.730508	0.836117	0.464697	0.67131	0.582434	0.927522	0.745495	0.28408	0.395296	0.524462	0.866074	0.438806	0.565001	0.00614083	0.938428	0.828995	0.330195	0.816192	0.829151	0.112379	0.813205	0.137785	0.975698	0.399565	0.000124282	0.424739	0.0161677	0.754343	0.961579	8.99528e-07	0.700028	0.123515	0.0990863	0.768494	0.692552	0.560753	0.527996	0.0126872	0.273158	-0.201905	-0.414181	-0.252485	-0.448295	-0.835663	0.0840368	0.26941	0.238053	0.496181	0.200862	0.0982061	0.167468	0.155218	-0.00710116	0.163509	-0.0534199	0.140503	-0.203529	-0.111394	-0.0301742	-0.0735146	-0.267792	0.254778	-0.169501	0.184462	0.155115	-0.615229	0.456074	0.247972	0.0915475	-0.188026	-0.0504434	-0.0587486	0.303488	-0.0525988	-0.260556	0.00628484	-0.323004	0.63418	0.278195	0.368865	-0.0606967	0.0102941	-0.815514	-0.326967	-0.337826	0.602263	0.101435	0.162785	-0.0981472	-0.53367	-0.610518	-0.346837	ENSG00000112304	ACOT13
10128	TAF13	-2.17074	-2.72161	-1.9018	-1.4037	-0.7677	1.16376	1.22063	-0.350025	1.54051	-0.851248	-0.613383	-0.185155	4.39037	2.20726	2.98199	0.385173	3.65949	0.832361	5.02457	-1.42249	1.33056	-0.65145	1.13583	1.79526	-1.03085	2.85385	1.02015	1.71843	0.101986	0.0552934	3.15067	1.1854	1.92037	2.11008	-0.231188	-5.63947	-5.50615	-2.38231	-1.98949	-3.22063	-4.92761	-0.392496	0.0288712	-3.02529	0.462704	-1.49279	0.164742	-2.166	0.295913	3.35898	-0.119411	-4.63385	-2.89554	0.0302459	0.00663856	0.0575582	0.1608	0.442893	0.244869	0.222586	0.726412	0.123835	0.394888	0.539799	0.853155	1.28441e-05	0.0275806	0.0029513	0.700213	0.000269397	0.405455	6.23474e-07	0.155276	0.183716	0.514944	0.256371	0.0729917	0.302927	0.00443158	0.307967	0.0861074	0.918794	0.955919	0.00168998	0.236214	0.0551692	0.0351635	0.817228	2.37056e-08	4.95211e-08	0.0174386	0.0469891	0.00133109	1.01315e-06	0.694797	0.976975	0.00256393	0.643703	0.13589	0.869189	0.0306074	0.767374	0.00081956	0.90498	4.19303e-06	0.00388879	0.0775378	0.0392834	0.142759	0.312511	0.858491	0.500317	0.377251	0.845956	0.301455	0.523845	0.726239	0.911397	0.000157029	0.0781936	0.0340319	0.810197	0.0020867	0.681496	1.08801e-05	0.315659	0.326302	0.687667	0.463602	0.201448	0.758352	0.0222601	0.732675	0.171968	0.990834	0.976232	0.00936658	0.358679	0.150846	0.102266	0.885921	7.58942e-08	1.91366e-07	0.0403331	0.0761338	0.00576502	3.75615e-06	0.754019	0.981387	0.00656478	0.786468	0.186302	0.919971	0.0673841	0.824734	0.00161471	0.951074	1.93894e-05	0.0105789	-0.511381	-0.699454	-0.460348	-0.361978	-0.540877	0.367027	0.29586	-0.0875001	0.46322	-0.185898	-0.169947	-0.0436801	0.996727	0.450172	1.11817	0.0863029	0.727683	0.277141	1.03298	-0.379225	0.283646	-0.158198	0.314446	0.447673	-0.419681	0.569333	0.587198	0.343933	0.0509072	0.0184056	0.640381	0.24736	0.451461	0.439417	-0.0463552	-1.27193	-1.31094	-1.05787	-0.433731	-1.20929	-0.974226	-0.0857537	0.00702038	-0.658253	0.325941	-0.413196	0.0671902	-0.7621	0.132123	0.69661	-0.0841378	-1.44412	-1.08549	ENSG00000197780	TAF13
10129	TAF10	-3.30194	-2.14657	-0.906582	-2.07435	-0.826849	0.22391	-0.671342	0.154377	1.25328	0.446545	-0.570377	0.102668	2.12646	-0.451751	0.963822	0.099236	1.43679	-0.16561	1.79203	-1.21532	1.03561	0.495937	-0.418395	0.651047	-1.0813	0.590458	0.279793	1.02987	-0.492056	-2.20821	-0.113984	-0.176201	0.167846	0.523374	-1.10669	-0.0240582	0.220345	-1.6646	-1.06422	0.0507506	-4.5969	1.30511	0.409267	-2.09981	-3.95002	3.67566	5.95594	2.61582	6.85273	2.90191	0.320701	-3.26188	-2.7848	0.00100303	0.0321294	0.364902	0.0383685	0.408571	0.822885	0.502197	0.877352	0.210471	0.655325	0.568583	0.918252	0.0337724	0.651571	0.335428	0.920976	0.15117	0.868506	0.0735087	0.224606	0.300701	0.620076	0.675771	0.515204	0.279893	0.555051	0.779709	0.303383	0.622815	0.0275141	0.909279	0.860181	0.866747	0.60086	0.268761	0.980812	0.825659	0.0963856	0.287554	0.959537	4.98634e-06	0.192233	0.682454	0.0360599	8.50811e-05	0.000253159	3.87994e-09	0.00907011	1.45256e-11	0.00381145	0.748521	0.00115394	0.00548335	0.00501298	0.120402	0.517828	0.114199	0.845868	0.912784	0.652091	0.934365	0.413855	0.751629	0.746096	0.951176	0.0916587	0.7599	0.571704	0.954772	0.272159	0.945372	0.155796	0.398653	0.455243	0.764524	0.807342	0.678907	0.739222	0.69829	0.928862	0.435641	0.948798	0.126115	0.943301	0.907542	0.920883	0.724896	0.425693	0.983777	0.851229	0.160013	0.361057	0.975068	1.62021e-05	0.261506	0.732248	0.064574	0.00188422	0.000662094	9.95264e-08	0.024486	4.06522e-10	0.00670669	0.862303	0.00283616	0.0140484	-0.725743	-0.517594	-0.205893	-0.500273	-0.545582	0.0661934	-0.152503	0.0361469	0.353137	0.0913645	-0.148016	0.0226851	0.456303	-0.086546	0.340183	0.0208271	0.269483	-0.0516664	0.349786	-0.303555	0.206861	0.11281	-0.108562	0.152321	-0.412281	0.110865	0.150928	0.193282	-0.230008	-0.686345	-0.0218334	-0.0344668	0.0370421	0.102348	-0.207679	-0.00518264	0.0500609	-0.693564	-0.217685	0.0179638	-0.852855	0.266804	0.0931982	-0.429182	-2.58123	0.946219	2.22605	0.860852	2.7848	0.56466	0.211628	-0.958471	-0.978165	ENSG00000166337	TAF10
10130	TBC1D10B	2.23457	0.930961	2.00537	1.72146	1.12006	1.59228	1.00719	1.2478	1.15154	1.83858	0.712968	0.856293	2.40678	1.15201	1.26075	0.658131	2.24005	0.496226	2.41418	0.952093	-0.360334	-0.681688	-0.0933747	1.04448	-0.0464114	-0.295454	0.301398	0.0918002	0.389949	-0.703843	0.14946	-0.0479018	-0.840457	0.629056	-0.684121	-2.28895	-1.79853	0.182744	-2.83191	-2.06202	-3.48666	4.92574	4.78964	-4.04668	-1.50904	-0.0138117	-0.965732	-6.42692	-2.77248	-1.81035	-0.378975	-6.89114	-7.01804	0.025723	0.352156	0.0452619	0.0855571	0.263024	0.111718	0.314148	0.212471	0.249858	0.0663497	0.476075	0.392093	0.016321	0.249662	0.207769	0.510644	0.0253631	0.619872	0.0159954	0.341339	0.718693	0.495635	0.925629	0.296582	0.962994	0.767724	0.76319	0.92688	0.696679	0.481737	0.881229	0.961807	0.400905	0.529493	0.494098	0.0223438	0.0724724	0.855045	0.00474405	0.0395307	0.000515917	1.0226e-06	1.99299e-06	5.70206e-05	0.131685	0.988984	0.334472	2.24248e-10	0.0056932	0.0706186	0.704808	1.12649e-11	4.82255e-12	0.0683396	0.56359	0.12053	0.20252	0.773743	0.330585	0.477191	0.426248	0.45656	0.137915	0.678355	0.553111	0.0529496	0.393831	0.446003	0.661228	0.0725862	0.818391	0.0486683	0.518414	0.815247	0.671485	0.960243	0.484575	0.989258	0.852956	0.923943	0.952766	0.960668	0.674877	0.92574	0.974816	0.567378	0.666722	0.640994	0.032142	0.0989038	0.889554	0.00981	0.088143	0.0011484	5.58333e-06	7.93475e-06	0.000231246	0.336512	0.991402	0.494098	4.82814e-09	0.0169668	0.0967402	0.835973	1.90845e-10	1.89512e-10	0.417283	0.190468	0.384755	0.351734	0.625387	0.397844	0.193608	0.247084	0.274705	0.317801	0.156601	0.160088	0.436833	0.186693	0.376523	0.116892	0.354994	0.13103	0.398241	0.201378	-0.0609642	-0.131243	-0.0205113	0.206773	-0.0149907	-0.0469672	0.137626	0.0145938	0.154308	-0.185694	0.0242343	-0.00793196	-0.156944	0.104125	-0.108726	-0.416023	-0.345196	0.0645637	-0.488241	-0.616195	-0.550607	0.840575	0.910323	-0.694959	-0.841694	-0.00303513	-0.312096	-1.75313	-0.976774	-0.299143	-0.211691	-1.67617	-2.03477	ENSG00000169221	TBC1D10B
10131	ATAD3B	-1.04638	0.325313	-1.32182	-1.95068	0.155846	1.48788	3.12569	1.08982	1.66859	2.94833	1.60118	2.17432	-0.169849	0.620505	-0.0808964	1.32722	2.12601	1.96642	0.632031	-0.0879437	3.04925	1.45488	2.98217	1.49824	1.27272	2.15475	1.12999	2.9325	1.06082	1.22268	-0.706242	-2.38205	-0.955037	0.510477	-2.68536	-3.46947	-1.94436	-0.177554	-0.986125	-2.42147	-0.282733	0.824857	0.436483	-0.657583	-1.39566	-4.16217	-1.01282	-0.491946	-2.32666	-6.79216	-1.69778	-2.39357	-3.68538	0.295705	0.74503	0.186608	0.0514465	0.876194	0.137179	0.00183839	0.276124	0.0955921	0.00328857	0.109734	0.0299755	0.865172	0.535103	0.935545	0.184817	0.0338101	0.0495975	0.527548	0.929944	0.00237018	0.146097	0.00294952	0.134469	0.203489	0.0314809	0.258821	0.00345897	0.289094	0.221815	0.480244	0.0174509	0.339849	0.609859	0.00739613	0.000549564	0.0522045	0.859119	0.324372	0.0156806	0.777455	0.4097	0.662605	0.510996	0.163206	3.49639e-05	0.311455	0.622893	0.0202337	2.16356e-11	0.0899399	0.0169161	0.000243853	0.427436	0.860075	0.328386	0.141165	0.966886	0.367183	0.0108538	0.495846	0.258031	0.0128795	0.297936	0.0917657	0.912118	0.666718	0.968893	0.337248	0.0894161	0.264789	0.649678	0.959566	0.0130089	0.322866	0.0265559	0.296528	0.671339	0.0970125	0.698542	0.0137897	0.937719	0.437766	0.617521	0.048865	0.51021	0.731271	0.0321998	0.00101611	0.0735288	0.892814	0.399394	0.0421306	0.811457	0.491744	0.715148	0.589824	0.380914	0.00010789	0.47041	0.716964	0.0483226	1.25922e-10	0.285151	0.0304125	0.00101453	-0.199799	0.0679212	-0.259053	-0.406332	0.0888271	0.379276	0.609518	0.220171	0.405647	0.518103	0.358271	0.413599	-0.0315585	0.102631	-0.0246678	0.240248	0.343771	0.528432	0.106708	-0.0189841	0.523216	0.285412	0.664495	0.30232	0.418885	0.348392	0.525918	0.472972	0.427922	0.328828	-0.116771	-0.400906	-0.181887	0.0861953	-0.433488	-0.640495	-0.380526	-0.0639857	-0.174184	-0.737352	-0.045887	0.145691	0.0858206	-0.116339	-0.794199	-0.922953	-0.333845	-0.140367	-0.837301	-1.11527	-0.96568	-0.609138	-1.11368	ENSG00000160072	ATAD3B
10132	ZW10	2.41961	1.50865	0.889852	0.289448	-0.412514	0.526046	2.034	0.801059	0.185777	3.89044	1.52057	1.63683	0.533584	0.506757	-0.434398	-0.739997	0.541638	2.22877	-1.02231	-1.76541	-0.664043	1.03117	-0.813797	-0.343743	1.0364	1.2304	-1.21087	0.00238666	0.0375866	-2.68148	-1.01656	-0.952333	-0.897574	0.930311	0.420234	-1.00714	-0.428564	0.182794	-1.77764	-0.862223	-3.74051	2.00439	3.13936	0.865956	0.468019	-1.44192	0.00621096	0.925469	-2.06159	-2.70347	-1.52207	-4.63543	-2.39932	0.0157603	0.131786	0.373814	0.772314	0.680074	0.599003	0.0422831	0.423337	0.852667	0.000108435	0.128765	0.102063	0.593778	0.612466	0.664117	0.45952	0.58822	0.026108	0.306947	0.0778788	0.506855	0.302775	0.416005	0.73113	0.300332	0.21891	0.226305	0.998096	0.970027	0.00748169	0.30967	0.341217	0.369684	0.352493	0.674428	0.314175	0.668357	0.855006	0.0758453	0.388825	0.000196837	0.0453669	0.00175573	0.386775	0.639899	0.149718	0.995046	0.355003	0.0395715	0.00700843	0.128389	4.16207e-06	0.0166545	0.0464586	0.307637	0.526881	0.856734	0.925451	0.780283	0.115779	0.628214	0.918159	0.00077982	0.327791	0.223778	0.710702	0.728082	0.815463	0.617399	0.706012	0.192858	0.442707	0.199428	0.6461	0.503685	0.610867	0.834791	0.755936	0.375372	0.670419	0.998709	0.995502	0.0546705	0.456782	0.470791	0.537419	0.506405	0.78558	0.358406	0.709705	0.889554	0.115494	0.514511	0.000473651	0.0765119	0.00397975	0.468352	0.784171	0.202759	0.996771	0.476727	0.083606	0.0117478	0.346917	1.92548e-05	0.0359504	0.456254	0.311566	0.17284	0.059859	-0.232861	0.132981	0.394245	0.16035	0.0448116	0.674458	0.337052	0.308791	0.0981831	0.0830267	-0.131187	-0.132778	0.0869789	0.592827	-0.170889	-0.376731	-0.113485	0.200499	-0.180534	-0.0687939	0.337976	0.197433	-0.558134	0.00038333	0.0150284	-0.711761	-0.166425	-0.159231	-0.169328	0.155532	0.0674881	-0.185429	-0.0832631	0.0652474	-0.31058	-0.26089	-0.59611	0.349926	0.607703	0.151717	0.264079	-0.319716	0.00202909	0.261451	-0.735386	-0.450196	-0.857806	-1.15712	-0.721654	ENSG00000086827	ZW10
10133	STK11	-1.75918	0.642909	-0.239023	-2.05293	-0.299646	0.119351	-0.533417	1.37812	-0.2679	-0.324825	-0.787555	-1.92178	0.98186	-0.440438	-1.74067	-0.182462	-0.0888128	-1.17678	1.65893	-0.498547	-0.515244	-1.15046	-0.713414	-0.759167	-0.0177108	-0.719275	-0.921661	-0.206147	-1.08836	0.380496	0.508838	2.03339	-0.173434	-0.67105	0.901647	-1.19849	0.81972	0.222983	0.14715	1.19313	1.38144	-3.87586	-5.67659	-2.64896	1.65173	0.604409	5.00527	2.8884	2.83982	5.84489	1.66827	4.56006	0.190269	0.0789319	0.520468	0.81115	0.0404057	0.764526	0.905028	0.593894	0.168555	0.788846	0.745399	0.431192	0.0549903	0.326467	0.659739	0.0821288	0.855267	0.929253	0.239637	0.097525	0.618237	0.606526	0.250299	0.475799	0.447978	0.985874	0.472183	0.356985	0.836728	0.276764	0.703679	0.611007	0.042345	0.862355	0.502384	0.367517	0.231082	0.412621	0.823606	0.883051	0.233174	0.167531	0.000115008	1.92565e-08	0.00823418	0.098984	0.545744	6.87196e-07	0.00397726	0.00462908	7.3941e-09	0.0956554	5.91943e-06	0.849147	0.161833	0.703253	0.875969	0.118513	0.946195	0.954655	0.727397	0.375232	0.879235	0.820218	0.642515	0.143238	0.470187	0.766165	0.269175	0.913702	0.955628	0.542955	0.192399	0.754252	0.729282	0.449164	0.661593	0.622246	0.995771	0.629629	0.761025	0.890664	0.933347	0.833019	0.728968	0.0979149	0.917925	0.64328	0.52638	0.271145	0.468233	0.863809	0.907267	0.352424	0.21424	0.000393965	1.0443e-07	0.0180369	0.285687	0.611433	1.06104e-05	0.012174	0.0142701	3.02803e-08	0.29478	2.63627e-05	0.883285	-0.273852	0.109552	-0.0382793	-0.348986	-0.139408	0.0248692	-0.0854143	0.227169	-0.053255	-0.0468457	-0.144023	-0.2986	0.148832	-0.0594732	-0.432456	-0.0269904	-0.011756	-0.258543	0.228293	-0.0878362	-0.0725775	-0.184325	-0.130444	-0.125178	-0.00476313	-0.0951785	-0.350252	-0.0272865	-0.35837	0.0836036	0.0686873	0.279628	-0.0269777	-0.0924825	0.119289	-0.181799	0.131207	0.0655936	0.0212296	0.297398	0.182804	-0.553838	-0.893258	-0.380982	0.766874	0.110561	1.32687	0.669342	0.832846	0.789027	0.774629	0.938501	0.0473324	ENSG00000118046	STK11
10134	GNL3	1.2033	0.330352	2.17148	-0.22269	0.575112	-1.80105	-0.353374	-0.53362	-0.28997	-0.590508	-0.207603	-1.69995	1.77355	0.371281	1.83812	0.927356	1.84252	0.998861	2.30215	-0.638198	0.723486	0.164503	0.696634	1.15474	0.237273	0.864156	-0.614532	0.392252	0.43617	-1.74478	1.30833	0.0410902	1.58936	1.43809	-0.234274	1.56189	1.57173	0.302144	-2.5701	-2.20212	-5.04567	-2.45433	0.63693	-0.337346	0.196572	-2.27838	1.4619	0.584798	1.10238	-1.20494	0.441036	-2.59586	-5.09464	0.229218	0.741221	0.0301896	0.823834	0.565378	0.0720736	0.723902	0.593754	0.771915	0.555018	0.835592	0.0895317	0.0765208	0.710527	0.0664176	0.354023	0.0657712	0.318166	0.021584	0.523529	0.469594	0.869377	0.486236	0.248544	0.812506	0.387763	0.53904	0.694977	0.662832	0.0814103	0.19114	0.967234	0.112377	0.150801	0.814832	0.118711	0.11641	0.762621	0.0103479	0.0279435	5.60352e-07	0.014328	0.524354	0.735945	0.844213	0.0229685	0.144165	0.55885	0.270629	0.228584	0.659307	0.00960947	4.36738e-07	0.357267	0.857825	0.089195	0.893869	0.894677	0.258613	0.824061	0.758161	0.868319	0.667355	0.917966	0.203656	0.16797	0.804006	0.238374	0.522752	0.147645	0.613161	0.0615852	0.677451	0.613896	0.928875	0.66925	0.43444	0.950326	0.552294	0.848916	0.785999	0.957432	0.243799	0.326319	0.978403	0.244063	0.285644	0.884148	0.148068	0.151791	0.814934	0.0197618	0.0668101	2.18395e-06	0.0281603	0.588508	0.789981	0.907783	0.0387492	0.272407	0.662128	0.380713	0.27769	0.808841	0.0185106	4.52674e-06	0.210112	0.0630883	0.388538	-0.0425292	0.299768	-0.419663	-0.0634105	-0.0986627	-0.0645886	-0.0954112	-0.0425561	-0.296115	0.300826	0.0561788	0.511593	0.15363	0.272704	0.245962	0.354428	-0.125979	0.114174	0.0295568	0.14273	0.213249	0.0715	0.128113	-0.261759	0.0581733	0.161029	-0.428789	0.197713	0.00634808	0.276586	0.221855	-0.0347466	0.265316	0.281583	0.0995901	-0.413773	-0.613731	-0.737351	-0.395183	0.114531	-0.0546014	0.102438	-0.465601	0.440446	0.152613	0.363821	-0.185973	0.22984	-0.603869	-1.39753	ENSG00000163938	GNL3
10135	ANKZF1	0.890055	1.35223	0.797246	-0.80978	-0.359507	-0.0376805	-2.37821	-0.689137	-2.13088	-1.66458	-3.57483	-2.8465	-1.94751	1.06343	0.259332	-0.668331	-2.23892	1.08705	1.08019	-0.993161	0.697407	-1.59159	-3.97199	-0.852326	-0.467911	1.64688	-0.309756	2.79293	1.87333	-2.09496	-1.18737	-0.903895	1.08309	2.58659	4.21654	-3.27505	-0.258935	1.88586	2.03407	0.00655775	4.68084	5.5916	4.52471	0.582425	-0.815301	-0.305787	0.280021	0.515784	0.0690588	-2.78647	-0.00625557	-3.87022	-4.26287	0.373705	0.176687	0.425546	0.418309	0.719312	0.969952	0.0176323	0.490938	0.0334052	0.0963909	0.000371601	0.00453405	0.0518257	0.287911	0.795446	0.504116	0.0254369	0.277344	0.280386	0.320934	0.485752	0.111873	7.77418e-05	0.39429	0.639976	0.099978	0.756828	0.00534871	0.0613893	0.0364907	0.235436	0.366325	0.279097	0.00986974	2.76586e-05	0.00110215	0.795752	0.059678	0.0422755	0.994769	3.35793e-06	3.09377e-08	6.97075e-06	0.560446	0.415144	0.759847	0.779534	0.606148	0.94496	0.00545551	0.99501	0.000117649	2.26044e-05	0.507251	0.371499	0.575674	0.579649	0.934057	0.985652	0.0605238	0.681465	0.131917	0.184335	0.00782631	0.0224725	0.126352	0.434685	0.893632	0.655797	0.0727349	0.577977	0.414616	0.498028	0.62849	0.27259	0.0017666	0.573987	0.902839	0.219921	0.922649	0.0196406	0.774931	0.14965	0.377485	0.495564	0.447351	0.0403238	0.000346869	0.00195532	0.824912	0.109096	0.0692263	0.996629	1.12592e-05	2.28465e-07	2.53753e-05	0.635188	0.626049	0.802899	0.859453	0.702875	0.960256	0.00933712	0.998066	0.000376197	0.000133796	0.135318	0.224512	0.12447	-0.134547	-0.16311	-0.00765707	-0.370133	-0.110882	-0.411941	-0.233724	-0.632733	-0.430139	-0.287383	0.139957	0.06295	-0.0963878	-0.288115	0.232943	0.145112	-0.170566	0.0957901	-0.248497	-0.70157	-0.137044	-0.122705	0.212233	-0.114852	0.358779	0.600683	-0.447714	-0.156198	-0.121475	0.164183	0.346291	0.538326	-0.481682	-0.0404345	0.53982	0.285452	0.00159551	0.596621	0.771517	0.699344	0.0820331	-0.369633	-0.0545591	0.0735209	0.117154	0.0198512	-0.372818	-0.00283764	-0.779575	-1.02259	ENSG00000163516	ANKZF1
10136	EXTL1	2.1021	2.00815	2.41942	1.50376	0.762951	1.68756	2.84458	2.75026	2.73793	5.00809	2.90134	3.86604	4.22101	4.53522	2.79623	5.07036	4.10653	2.47955	3.79779	3.43955	2.55945	3.31579	1.62087	2.88981	2.32173	-1.99463	-1.54007	-1.0587	-0.415755	-1.44116	-0.941243	1.05674	0.0916216	-2.39279	-3.60125	-6.79156	-4.53746	-2.86623	-6.64878	-2.5043	-4.23157	-2.97477	-5.04135	0.539919	0.78095	-4.96905	-2.333	-4.38544	-4.35046	-6.39019	-0.925304	-4.47827	-5.20518	0.0358584	0.0449652	0.0157688	0.13304	0.445719	0.0918878	0.00456117	0.00609011	0.00632096	6.77514e-07	0.00381825	0.000119648	2.71276e-05	6.64077e-06	0.00529502	4.94326e-07	4.43197e-05	0.0133611	0.00015711	0.000613036	0.0106676	0.000955284	0.105442	0.00395961	0.0204991	0.0464239	0.123941	0.290057	0.677701	0.149932	0.346866	0.29095	0.927022	0.0169517	0.000336342	2.17203e-11	6.5726e-06	0.0042636	5.4896e-11	0.0124687	2.59107e-05	0.00302081	5.72771e-07	0.589404	0.435065	8.24114e-07	0.0198965	1.31317e-05	1.53545e-05	2.81961e-10	0.355089	8.62636e-06	2.46924e-07	0.0885489	0.152466	0.0547704	0.27672	0.859027	0.296543	0.0219663	0.0479576	0.0440339	1.05812e-05	0.037866	0.00122856	0.00029726	9.18808e-05	0.0500215	9.60443e-06	0.00049601	0.133203	0.00118962	0.00631991	0.0407784	0.00996565	0.277164	0.028833	0.283074	0.128548	0.553422	0.422515	0.958701	0.348438	0.4931	0.417789	0.95625	0.0601348	0.00276943	9.59603e-11	1.85434e-05	0.0127987	4.39715e-10	0.0350222	7.33997e-05	0.00718547	2.49599e-06	0.660879	0.641431	3.38952e-06	0.0612728	8.8078e-05	0.000104902	1.40785e-09	0.59222	3.67664e-05	2.75541e-06	0.89199	0.931392	1.05321	0.698226	0.968041	0.957577	1.23656	1.23239	1.4779	1.94014	1.4404	1.6273	1.7273	1.64965	1.88953	2.01385	1.46742	1.48172	1.41546	1.64127	0.979667	1.44055	0.807432	1.2936	1.69765	-0.718481	-1.59509	-0.382035	-0.373697	-0.862803	-0.34648	0.397193	0.0388798	-0.896658	-1.28996	-2.73508	-1.95714	-2.28852	-2.54707	-1.69775	-1.51258	-1.16414	-2.17324	0.212742	0.990468	-2.44289	-1.7078	-2.75389	-3.45748	-2.34415	-1.17352	-2.51561	-3.47398	ENSG00000158008	EXTL1
10137	DDT	-2.64234	-2.02827	-0.65722	-3.86071	-0.781945	-1.11103	-1.64207	-2.30789	0.360374	-2.29247	-1.2232	-0.989679	2.97918	-0.147911	3.65435	-0.395326	2.45673	0.779048	1.11033	-1.39736	0.185572	-0.70165	-0.171408	1.53161	-0.981135	1.55114	1.51654	1.92529	-0.564817	-0.000786678	1.9298	1.29313	1.06301	2.86752	0.157928	-3.98984	0.0231488	-0.30866	1.17656	-1.2343	-1.50426	1.10877	-1.41003	-3.59868	-0.0911968	-1.33665	4.2103	-1.50886	5.06557	3.54141	-0.0983881	0.835459	-2.06043	0.00839541	0.0428652	0.511229	0.000122239	0.43448	0.266892	0.10097	0.0212613	0.718663	0.0221387	0.221617	0.322632	0.00297812	0.882451	0.000274761	0.692708	0.0142334	0.436183	0.267192	0.162694	0.852828	0.483103	0.863947	0.126017	0.326825	0.121265	0.129781	0.0545488	0.572357	0.999373	0.053987	0.19634	0.288102	0.0042464	0.874554	7.2224e-05	0.981537	0.757661	0.239722	0.217457	0.132911	0.267865	0.158921	0.000339626	0.927359	0.181719	2.84162e-05	0.131731	5.06507e-07	0.000421154	0.921649	0.40371	0.0396826	0.0281318	0.147367	0.651653	0.00133868	0.856179	0.522319	0.217807	0.108254	0.834595	0.0584826	0.445836	0.487118	0.0141533	0.923708	0.00651265	0.804855	0.0467207	0.702911	0.400769	0.325315	0.908542	0.661801	0.923021	0.284842	0.773159	0.251205	0.562029	0.121785	0.942583	0.999696	0.131249	0.312286	0.456466	0.0213402	0.923472	0.000150901	0.98474	0.810586	0.309608	0.333834	0.175109	0.345372	0.215937	0.00111938	0.957637	0.239852	0.000280093	0.22123	5.10923e-06	0.000874396	0.960113	0.472298	0.0742176	-0.684046	-0.574815	-0.175418	-1.08681	-0.606251	-0.385626	-0.437662	-0.632823	0.119416	-0.549369	-0.372689	-0.256779	0.749096	-0.0332981	1.50378	-0.0974761	0.540055	0.285464	0.254961	-0.409969	0.0435815	-0.187498	-0.0522617	0.420528	-0.439599	0.341758	0.959853	0.423847	-0.310197	-0.00028817	0.433314	0.296901	0.27545	0.655601	0.0348478	-0.999931	0.00617967	-0.15136	0.282729	-0.512843	-0.331772	0.266405	-0.376843	-0.859652	-0.0707045	-0.407263	1.86901	-0.585106	2.4499	0.807605	-0.0762896	0.290241	-0.852219	ENSG00000099977	DDT
10138	CES2	-1.31954	-0.0102352	-1.68516	-0.778082	1.35665	-0.301645	-1.5123	-1.01912	-1.43509	0.954741	0.136916	-0.117487	1.49762	-0.356949	1.21243	-0.490413	-0.576495	-0.0814288	1.57244	0.996602	0.944636	1.18085	0.0589092	0.594867	1.42992	0.618832	-3.35793	-0.161059	-0.31651	0.459499	3.06144	2.76942	2.1773	1.57704	1.59359	-4.19665	-3.33176	-3.77451	-2.23484	-0.0602979	-0.16827	-0.0978236	-1.41086	-1.79309	-0.20897	2.4991	4.12708	0.674261	4.47895	-0.542059	0.538059	-3.74178	-1.98769	0.187367	0.991836	0.0923493	0.436752	0.175277	0.763002	0.130856	0.308458	0.151654	0.339999	0.891132	0.906504	0.13463	0.721224	0.225709	0.623977	0.564444	0.935121	0.116247	0.319261	0.345132	0.238016	0.953039	0.552102	0.153132	0.536205	0.000822631	0.872087	0.751699	0.646002	0.00227686	0.00574645	0.0297514	0.115183	0.111425	3.01437e-05	0.000902816	0.000172247	0.0257047	0.951934	0.866413	0.922097	0.158678	0.073338	0.834525	0.0126514	4.06158e-05	0.500341	8.59982e-06	0.58793	0.590687	0.000195864	0.0471882	0.309261	0.995772	0.200838	0.595807	0.712593	0.879934	0.261162	0.526289	0.341665	0.470729	0.947606	0.944357	0.253382	0.811251	0.465951	0.752342	0.68666	0.975355	0.219714	0.496438	0.499711	0.435686	0.975531	0.707592	0.614291	0.682739	0.0416415	0.914061	0.969595	0.795438	0.0117618	0.020289	0.0975353	0.237019	0.233622	6.6161e-05	0.00180494	0.000925229	0.0443678	0.970124	0.89026	0.939788	0.215712	0.118043	0.902296	0.0226718	0.000382139	0.611382	6.2995e-05	0.637018	0.765682	0.000590869	0.0855386	-0.240485	-0.00204064	-0.315135	-0.155071	0.737493	-0.0735188	-0.282906	-0.196611	-0.333282	0.160981	0.0292993	-0.0214026	0.265331	-0.0563829	0.352691	-0.0848458	-0.0892436	-0.0209449	0.253165	0.205293	0.155586	0.221296	0.0126036	0.114751	0.449258	0.0957944	-1.483	-0.0249372	-0.121991	0.118094	0.480658	0.444506	0.394997	0.253911	0.246352	-0.737217	-0.619778	-1.28736	-0.37598	-0.0175966	-0.0260777	-0.016505	-0.264576	-0.302382	-0.113681	0.532793	1.28609	0.183676	1.52519	-0.0874011	0.292701	-0.904589	-0.576987	ENSG00000172831	CES2
10139	DIMT1	1.8034	1.72916	1.07138	0.539335	-0.24236	0.973702	0.696904	-0.135302	1.25924	0.984383	0.650043	1.21385	-0.0687756	1.69127	-0.0375493	0.571116	-0.424956	0.111878	0.348957	1.00003	0.790635	0.928311	0.544062	1.76161	-0.651314	-0.2912	0.699962	-0.227669	-0.644771	0.355672	0.243216	-0.135425	0.0321226	1.00307	1.49111	0.232552	0.656352	-1.82335	-2.47993	-1.87921	-5.49828	0.757205	0.889436	0.5352	0.251176	-4.19475	-0.212496	-2.87092	-1.59588	0.0570989	-0.575946	-0.571008	-7.48906	0.0717039	0.0841691	0.284325	0.589807	0.808564	0.3305	0.486066	0.892407	0.208311	0.325227	0.515852	0.225166	0.945186	0.091177	0.970056	0.568082	0.670984	0.910948	0.727214	0.317602	0.429392	0.353528	0.586551	0.0785191	0.515032	0.770974	0.484156	0.819962	0.519262	0.72218	0.807901	0.89231	0.974382	0.316132	0.136329	0.816169	0.511788	0.0686256	0.0133467	0.0605809	5.1699e-08	0.449152	0.374038	0.592661	0.801743	3.03913e-05	0.831774	0.00420149	0.110912	0.954481	0.564815	0.568155	1.84562e-13	0.1509	0.230775	0.43697	0.723196	0.952597	0.580479	0.63882	0.942494	0.411466	0.45563	0.709125	0.384446	0.965142	0.190978	0.985758	0.707429	0.773296	0.963828	0.810057	0.494878	0.578855	0.550325	0.744442	0.211563	0.863025	0.855156	0.826334	0.877913	0.939565	0.845489	0.876855	0.929682	0.985317	0.471805	0.267929	0.840244	0.5644	0.122033	0.0247275	0.1239	2.412e-07	0.529965	0.444323	0.663747	0.88149	9.4986e-05	0.89579	0.0127558	0.190964	0.961286	0.749716	0.62955	9.76824e-12	0.316397	0.331571	0.193261	0.103594	-0.127094	0.228551	0.125764	-0.0251684	0.281877	0.159928	0.134005	0.212878	-0.0117576	0.256978	-0.0105349	0.0952044	-0.0633949	0.0277289	0.0542163	0.198495	0.125499	0.167689	0.112141	0.326879	-0.19738	-0.0434439	0.299886	-0.0339662	-0.239413	0.0880856	0.0370099	-0.0210452	0.00563202	0.155761	0.222158	0.039796	0.118434	-0.60332	-0.401728	-0.527264	-0.805896	0.12306	0.16084	0.0871272	0.131664	-0.85568	-0.0644844	-0.749925	-0.529359	0.00887284	-0.301892	-0.134154	-2.02958	ENSG00000086189	DIMT1
10140	TNFRSF10B	-0.296806	-1.32273	0.502106	-0.268226	0.693881	-0.856436	2.48208	1.12197	4.48094	4.44039	3.09117	2.07875	-0.605951	1.75494	-3.34819	-3.36408	-0.288147	-0.936214	-5.09738	-1.44114	-3.66736	-1.24668	-0.906553	-1.17313	0.133238	-4.31332	-2.21236	-4.51096	-1.1433	-2.48785	-4.70879	-5.20598	-4.79999	-3.94699	-4.79205	8.78109	8.59492	2.9623	1.9274	1.00717	1.42642	-3.19092	-3.21683	2.88686	-0.323023	7.20343	3.91923	4.41793	3.21465	6.67647	2.63556	1.54043	4.26658	0.766692	0.186304	0.615732	0.788595	0.487959	0.392015	0.0132672	0.262216	8.52164e-06	1.02496e-05	0.00206325	0.0379606	0.544721	0.0796543	0.000851657	0.000804765	0.773309	0.349447	4.30662e-07	0.149938	0.000261378	0.212883	0.364918	0.241093	0.894039	1.81053e-05	0.0272255	7.42621e-06	0.253258	0.0130557	2.93969e-06	2.45894e-07	1.89548e-06	8.61454e-05	1.96984e-06	9.81883e-18	4.38393e-17	0.00314449	0.0542854	0.314157	0.154139	0.00147388	0.00134858	0.00399656	0.746762	1.36385e-12	9.64822e-05	1.13455e-05	0.00135877	4.5924e-11	0.0085634	0.123852	2.22397e-05	0.840015	0.383845	0.736455	0.868755	0.871085	0.631411	0.0490216	0.482093	0.000271162	0.000108003	0.0249476	0.109252	0.669288	0.172893	0.0143702	0.00535298	0.851871	0.637538	7.92555e-06	0.308585	0.00222581	0.407567	0.566836	0.425881	0.971999	0.000255142	0.299724	7.67436e-05	0.928646	0.0786576	4.60698e-05	3.97269e-06	4.80908e-05	0.000956429	3.6476e-05	7.75198e-17	4.88541e-16	0.0100199	0.0862575	0.440583	0.199327	0.00381584	0.00313984	0.00966589	0.85078	1.29544e-11	0.000795997	7.72854e-05	0.00510539	2.5575e-10	0.0718438	0.17264	0.000132011	-0.156302	-0.760388	0.271473	-0.154355	1.08972	-0.602269	1.33703	0.6247	2.97043	2.13605	1.89804	1.09012	-0.310246	0.798669	-2.79435	-1.6684	-0.128775	-0.694714	-2.33476	-0.856313	-1.72993	-0.674306	-0.559562	-0.652794	0.120985	-1.9056	-2.83152	-1.99078	-1.27098	-1.8387	-2.11719	-2.38323	-2.48526	-1.81944	-2.11145	4.29836	4.44548	2.92635	0.936727	0.847868	0.637313	-1.54424	-1.73229	1.40078	-0.507218	4.31212	3.52902	3.43307	3.17884	3.02452	4.12125	1.08279	3.54355	ENSG00000120889	TNFRSF10B
10141	LSM6	1.34904	1.2044	0.563429	-2.02658	-0.189157	-0.813337	-2.22928	-3.28938	-2.70691	-4.48438	-1.77013	-1.20821	0.213618	1.16905	0.373496	1.90266	1.77853	-1.38055	2.57505	1.1997	-1.1405	0.523437	-1.60825	0.743931	-0.691153	-0.070028	-1.99236	-1.81272	-0.512802	0.741322	2.18539	4.94667	3.81145	0.466188	2.15972	-2.94276	-0.0718191	-6.57466	3.8077	0.231484	3.02393	-1.61459	-0.224012	-0.379905	-0.00505874	-1.18443	-0.0598508	-0.616292	-1.27568	1.72651	-0.66823	-0.837217	-4.34075	0.177708	0.228791	0.573302	0.043039	0.850018	0.416269	0.0260739	0.00104826	0.00693683	8.38896e-06	0.0770882	0.227324	0.8309	0.242733	0.708879	0.0574463	0.0756993	0.167806	0.0102023	0.230614	0.25442	0.600816	0.108177	0.457138	0.489671	0.944189	0.0466732	0.0702522	0.608233	0.458717	0.0291511	9.2151e-07	0.000148825	0.641209	0.031093	0.00334756	0.942764	8.82523e-11	0.000151055	0.816998	0.00257539	0.106796	0.822806	0.704118	0.995965	0.236595	0.952289	0.537878	0.202442	0.0846434	0.504181	0.402722	1.60323e-05	0.297498	0.436894	0.702788	0.123919	0.961231	0.649054	0.0812128	0.0142212	0.0469021	9.1059e-05	0.243401	0.386924	0.889161	0.386693	0.843083	0.146282	0.163556	0.467796	0.0342084	0.40517	0.407935	0.752485	0.281707	0.629865	0.852734	0.966945	0.382823	0.14783	0.948415	0.656845	0.0834548	1.25179e-05	0.00184102	0.754028	0.0946186	0.00551751	0.952146	3.13243e-09	0.000431591	0.87255	0.00500336	0.159363	0.855162	0.762867	0.997685	0.300868	0.971979	0.644037	0.30582	0.113915	0.708346	0.471262	0.000100201	0.283156	0.276313	0.121545	-0.464161	-0.118565	-0.228229	-0.479509	-0.726442	-0.721659	-0.860542	-0.435426	-0.253268	0.0436495	0.212516	0.12524	0.378323	0.316537	-0.408497	0.476257	0.284549	-0.216294	0.113058	-0.395653	0.165261	-0.250345	-0.0124881	-1.01805	-0.322596	-0.227614	0.219388	0.396313	0.905022	0.791552	0.0865708	0.384019	-0.59871	-0.0154943	-2.53767	0.733456	0.0778017	0.536683	-0.313246	-0.0484426	-0.0739303	-0.00316967	-0.29172	-0.0217098	-0.19337	-0.506073	0.32009	-0.418632	-0.235055	-1.4379	ENSG00000164167	LSM6
10142	UFD1	0.288359	-0.00313651	-0.202109	-1.22063	0.333684	-0.0965893	0.935676	0.616071	0.452111	-0.0875034	-0.19625	-0.835767	0.929618	1.89753	1.3775	2.40763	-0.576247	1.7501	-3.55609	-2.87449	-2.59618	-0.723364	-0.750937	-1.00839	-0.0278028	0.237346	0.572226	-3.41989	-1.33116	-4.78672	-1.6821	-3.15763	-2.90919	1.00048	-2.10572	1.60339	-0.952022	-6.33311	0.602597	2.55216	1.91423	4.6146	2.97088	2.01517	1.88111	2.25189	1.67784	-1.37608	0.0467552	4.94189	2.53244	1.30127	0.329624	0.773147	0.997498	0.839884	0.222587	0.738706	0.923077	0.349724	0.538024	0.651312	0.930293	0.844465	0.403537	0.352851	0.0581202	0.168745	0.0162832	0.564611	0.0804864	0.000398676	0.00415478	0.00960052	0.469669	0.452913	0.313575	0.977826	0.812449	0.567331	0.000658378	0.183519	2.02135e-06	0.0929423	0.0016506	0.00372468	0.317383	0.035542	0.109245	0.341375	4.01603e-10	0.546949	0.0108915	0.0559497	4.58985e-06	0.00305888	0.044223	0.0603223	0.0246014	0.0937713	0.169184	0.96272	9.43706e-07	0.0115184	0.193545	0.741771	0.844532	0.998788	0.89635	0.386347	0.939422	0.963698	0.512259	0.717342	0.787072	0.952528	0.923034	0.563427	0.496614	0.1371	0.399524	0.0574154	0.686785	0.331949	0.00258521	0.0260059	0.0377414	0.650991	0.642101	0.500867	0.993905	0.883304	0.8614	0.00349963	0.912158	0.000135647	0.196427	0.0074082	0.0218089	0.472957	0.103982	0.137277	0.395513	1.18252e-08	0.61542	0.0314109	0.0813637	2.18081e-05	0.00656559	0.0767368	0.214637	0.0412157	0.198488	0.269073	0.973	2.87345e-06	0.0863249	0.253001	0.796316	0.0483109	-0.000574263	-0.0347694	-0.223276	0.16676	-0.0216197	0.160883	0.109192	0.0965335	-0.0135567	-0.0385657	-0.139756	0.151378	0.274649	0.367882	0.38119	-0.081919	0.412597	-0.522451	-0.541295	-0.391243	-0.124557	-0.147487	-0.178558	-0.008032	0.0337469	0.233669	-0.482732	-0.470661	-1.11395	-0.243517	-0.464755	-0.483542	0.148062	-0.298579	0.261082	-0.163667	-1.95263	0.0933681	0.681174	0.271803	0.705604	0.509436	0.311908	0.937693	0.441191	0.4844	-0.343929	0.014804	0.72088	1.26027	0.291111	0.0880793	ENSG00000070010	UFD1
10143	AC010618.3	0.313961	0.27801	-1.35441	-0.407049	-0.392753	1.09609	0.24234	0.227992	1.46916	0.789681	0.97592	-0.944885	-1.75112	-1.42864	-0.454888	-1.00786	0.332936	-0.540894	-1.57926	-0.224023	-1.51135	-2.056	-0.588897	-1.44724	0.347219	-0.335377	0.746128	0.041124	0.363724	-0.0573892	0.667972	0.419015	-0.956301	-0.495212	0.298345	1.94094	3.21232	-2.42767	0.920745	1.66454	3.10139	8.37541	7.09913	-2.17253	-0.784343	-2.90478	0.509906	0.937699	0.066158	-5.31338	-1.41589	-3.39505	-2.91472	0.753633	0.781077	0.17599	0.684082	0.694607	0.273372	0.808579	0.819711	0.142186	0.429949	0.329401	0.345005	0.0803107	0.1535	0.649314	0.31383	0.73927	0.588732	0.114673	0.822797	0.131097	0.0401084	0.556098	0.148224	0.728518	0.737429	0.45581	0.967207	0.71616	0.95425	0.504345	0.675319	0.339211	0.620587	0.765518	0.0526191	0.00136967	0.015417	0.357463	0.0963994	0.00199414	2.47529e-16	2.78505e-12	0.0301103	0.433072	0.00377704	0.610259	0.348684	0.947269	1.39844e-07	0.157199	0.000720173	0.00366	0.829758	0.881706	0.3153	0.793341	0.928582	0.529538	0.881665	0.90083	0.329123	0.557531	0.55344	0.508615	0.174222	0.279561	0.805947	0.482563	0.826657	0.801774	0.217369	0.895578	0.258752	0.139681	0.722996	0.315205	0.926331	0.833065	0.810054	0.979293	0.963309	0.975671	0.63968	0.770224	0.50978	0.73909	0.850744	0.0706114	0.00264385	0.0366509	0.433651	0.17819	0.00396364	4.90042e-15	2.48609e-11	0.0552519	0.640132	0.00768419	0.736779	0.471025	0.961853	4.822e-07	0.386207	0.0018696	0.010056	0.0635274	0.0614725	-0.281094	-0.09	-0.23705	0.296085	0.0503513	0.0488139	0.378395	0.147704	0.231491	-0.190804	-0.343915	-0.249984	-0.146879	-0.193298	0.0571708	-0.154279	-0.282001	-0.0512121	-0.275843	-0.426582	-0.13971	-0.309297	0.121139	-0.0575898	0.367927	0.00706213	0.15548	-0.0163607	0.116967	0.0749421	-0.192878	-0.0885546	0.0512315	0.381428	0.663084	-0.923121	0.17225	0.53782	0.529896	1.50245	1.43367	-0.405961	-0.473072	-0.685919	0.178083	0.283235	0.0252995	-0.933951	-0.853352	-0.911716	-0.935742	ENSG00000269439	AC010618.3
10144	ANKRD49	1.75912	1.74549	2.09713	2.28297	-0.9945	0.875606	1.77358	1.55684	1.95338	4.24463	1.18837	1.56442	0.643054	1.49592	-0.395417	0.767934	1.73761	0.865551	1.10621	0.889256	2.02661	2.32807	1.04335	1.66616	1.32412	-0.800396	0.313262	-2.89656	-0.627576	-0.379766	-0.758731	1.14833	-0.390324	-0.537375	0.628096	0.40797	0.514183	-0.890472	-1.40577	-0.502265	-4.11052	-0.308137	-0.118925	-4.25521	-6.74319	-8.82654	-0.708835	-1.55819	-0.636229	-0.433142	-2.6254	-3.48633	-6.71485	0.0789425	0.0812863	0.036297	0.0226951	0.320282	0.381509	0.0765161	0.119906	0.0511253	2.4479e-05	0.235042	0.118117	0.520375	0.135072	0.692641	0.442755	0.0826666	0.386997	0.268969	0.374134	0.0430355	0.0201583	0.297102	0.0960763	0.185845	0.42372	0.754164	0.00387631	0.530462	0.70422	0.448238	0.251178	0.696401	0.591159	0.530122	0.683405	0.607267	0.373482	0.160184	0.61562	4.35763e-05	0.758059	0.905365	2.33742e-05	2.97925e-11	6.78794e-18	0.478634	0.119585	0.52481	0.665029	0.00882091	0.000516536	3.58218e-11	0.161833	0.225411	0.102157	0.0779982	0.805948	0.622139	0.179051	0.309706	0.173282	0.000224062	0.460338	0.247882	0.648816	0.255733	0.833708	0.603611	0.174677	0.669971	0.402659	0.548426	0.115553	0.0877066	0.504771	0.239829	0.65398	0.586332	0.921751	0.0151728	0.941078	0.833377	0.588511	0.374298	0.809597	0.71774	0.672251	0.719182	0.652961	0.466038	0.220244	0.716921	0.000118236	0.808529	0.924513	0.000104571	7.59564e-09	1.20876e-16	0.629689	0.205107	0.622295	0.707536	0.0732366	0.0013932	1.16287e-09	0.3929	0.426035	0.480559	0.556468	-0.663461	0.261647	0.406735	0.368077	0.555815	0.868564	0.311647	0.349024	0.139901	0.289442	-0.141202	0.162924	0.329374	0.272947	0.218624	0.22471	0.408591	0.533788	0.273611	0.393625	0.51036	-0.151946	0.170883	-0.54722	-0.296629	-0.11972	-0.146918	0.22697	-0.087104	-0.106268	0.119255	0.0888655	0.118118	-0.37566	-0.290631	-0.179755	-0.77321	-0.0637659	-0.0273889	-0.872075	-4.37621	-2.21141	-0.273734	-0.519997	-0.269001	-0.0856705	-1.74455	-1.03498	-2.33155	ENSG00000168876	ANKRD49
10145	SIAE	0.0851889	-0.832235	-0.16228	0.208827	-1.57266	2.43976	1.74169	2.30863	-0.20436	1.36569	1.76732	4.25997	3.73075	2.22636	0.846156	0.441967	3.11924	0.615469	-0.272059	-0.0724111	0.0706631	0.628682	1.27806	-1.0268	0.353823	2.94455	-1.63403	2.64442	0.374636	0.123953	-0.635836	-1.7425	-0.0168024	-0.20947	-0.627271	-7.87633	-6.71272	-1.80642	2.30711	1.07202	-0.0435378	-1.56473	-5.38019	-4.16523	-3.54934	1.12737	3.17978	2.11484	4.15309	-3.55104	0.173733	-2.16221	-3.99976	0.932133	0.405526	0.871127	0.834637	0.116196	0.0149147	0.0819493	0.0212196	0.838125	0.172421	0.0775576	2.28923e-05	0.000204487	0.0262698	0.39772	0.658633	0.0018786	0.538421	0.785647	0.942293	0.943684	0.529738	0.201602	0.304829	0.723566	0.00332852	0.102648	0.00834442	0.708031	0.901384	0.525067	0.0818077	0.986598	0.834135	0.530662	1.10568e-14	3.63181e-11	0.0712305	0.0213049	0.284037	0.965284	0.118044	9.79426e-08	3.45079e-05	0.000408869	0.259926	0.00153099	0.0347543	3.63501e-05	0.000406284	0.86212	0.0308992	6.93184e-05	0.955581	0.61133	0.917609	0.900357	0.631122	0.101898	0.187751	0.108173	0.909003	0.285901	0.244192	0.00032228	0.00161443	0.0754399	0.623291	0.779649	0.00981358	0.772793	0.853278	0.9656	0.966783	0.700131	0.403518	0.492676	0.924913	0.0178892	0.517198	0.0280825	0.962237	0.94943	0.657387	0.162787	0.99239	0.894783	0.672568	6.66724e-14	2.13397e-10	0.125634	0.0375391	0.40955	0.97226	0.173374	4.80429e-07	0.000147981	0.00638372	0.325682	0.00810281	0.0748658	0.000225033	0.000846077	0.926895	0.0516742	0.000348107	0.0228599	-0.243936	-0.0447133	0.0612342	-1.2569	0.87137	0.478987	0.653311	-0.069892	0.33848	0.555163	1.12859	0.965109	0.515666	0.362197	0.112466	0.706038	0.232784	-0.0645204	-0.0219521	0.0171273	0.173393	0.401757	-0.291192	0.163697	0.666937	-1.06711	0.599582	0.212367	0.0468599	-0.147651	-0.41254	-0.00449661	-0.049679	-0.142813	-1.98166	-1.79914	-0.912399	0.570754	0.459798	-0.00992423	-0.38771	-1.4595	-1.02409	-2.81775	0.35462	1.46365	0.845208	2.08365	-0.835715	0.139026	-0.7733	-1.69495	ENSG00000110013	SIAE
10146	NELFB	-1.11	-0.766482	-1.60539	-2.15867	0.0915726	0.42247	-0.811337	0.190881	-1.51338	-2.41272	-1.29928	-2.10451	3.16475	-0.0807077	1.18207	0.630997	1.05788	-0.844745	1.85455	-1.42584	0.324464	0.886782	-1.46102	2.01384	-0.566278	-0.91974	0.288279	0.589466	-0.848838	-0.463493	-0.555541	-2.69953	-0.00719137	0.19291	-0.422758	-0.15328	-0.333457	-2.99649	0.802628	0.432758	0.662356	1.34604	3.20019	-1.81604	-1.79279	-0.0969002	1.25669	-0.0486275	0.973739	5.11676	1.12609	4.27003	-3.54715	0.267337	0.443617	0.108805	0.0311743	0.927061	0.672796	0.417415	0.848668	0.13058	0.0160593	0.194225	0.0356475	0.00161127	0.935695	0.23753	0.528224	0.290433	0.398507	0.0640303	0.154307	0.745672	0.375465	0.144405	0.0443625	0.571364	0.357988	0.773208	0.555716	0.396227	0.643138	0.578681	0.00709114	0.994264	0.847079	0.672586	0.878217	0.738877	0.00281599	0.42243	0.665308	0.507935	0.178672	0.00142788	0.0697407	0.0733867	0.92283	0.209235	0.961228	0.330482	3.89971e-07	0.260466	2.19063e-05	0.00041223	0.398669	0.642751	0.22555	0.0982854	0.981889	0.828999	0.57669	0.917357	0.312133	0.0457281	0.413433	0.104435	0.00866165	0.961401	0.478069	0.675653	0.43234	0.67788	0.140155	0.314603	0.834352	0.570694	0.333699	0.145664	0.882261	0.52329	0.926251	0.671355	0.938428	0.793288	0.702187	0.0239835	0.997217	0.903522	0.784378	0.895566	0.773347	0.00915815	0.497063	0.756495	0.564744	0.246263	0.00330505	0.113014	0.240889	0.939137	0.355863	0.973522	0.441896	1.25542e-06	0.502738	8.4497e-05	0.00157552	-0.175059	-0.132152	-0.259758	-0.371234	0.0431139	0.0890712	-0.131435	0.0318774	-0.304004	-0.35085	-0.240277	-0.33074	0.482704	-0.0110294	0.297485	0.0944311	0.1416	-0.187887	0.258147	-0.253923	0.0462539	0.143822	-0.270052	0.335289	-0.15408	-0.123131	0.110913	0.0789395	-0.282917	-0.10305	-0.0758837	-0.374924	-0.00113198	0.0269105	-0.056621	-0.0235493	-0.05403	-0.887009	0.117132	0.10924	0.0887758	0.196243	0.516491	-0.264919	-0.842037	-0.0179409	0.342046	-0.0114628	0.290268	0.702363	0.529619	0.890692	-0.885974	ENSG00000188986	NELFB
10147	MON1B	-2.00186	-1.70504	-1.985	-1.21736	-0.752562	0.975978	-0.422019	0.109496	-2.64763	-1.18704	0.971266	-0.279395	1.3596	-0.0898278	2.08169	0.0386666	-0.220319	-1.0918	-0.0318826	-4.58579	-3.71911	-1.83123	-1.52582	-2.36069	-0.608474	0.257746	-0.036435	3.9783	1.49131	2.03676	4.84117	1.47032	3.13134	2.81817	1.53947	0.987245	1.22936	-6.76337	1.83133	-0.290828	-3.08845	3.49889	4.25718	0.43494	-6.08721	-2.7225	0.598817	-1.69932	-0.0237474	0.616274	0.881397	-2.70082	-0.0641253	0.0456396	0.0885777	0.0474877	0.22383	0.451936	0.329372	0.673125	0.912836	0.00826646	0.235568	0.331711	0.780014	0.174342	0.928447	0.0376905	0.969166	0.825679	0.275253	0.974574	5.25185e-06	0.000213968	0.0674399	0.127452	0.0184816	0.543047	0.79667	0.970945	7.57477e-05	0.136276	0.0420045	1.55102e-06	0.14187	0.00180381	0.00494967	0.124088	0.323823	0.219302	2.61203e-11	0.0674248	0.771259	0.00208201	0.000493164	2.31736e-05	0.663724	1.78611e-09	0.00662084	0.549466	0.0896507	0.98106	0.53789	0.378369	0.00706405	0.948887	0.106715	0.238975	0.124846	0.387881	0.861396	0.579307	0.787422	0.95437	0.0528983	0.360789	0.555803	0.863625	0.304048	0.956365	0.172269	0.982901	0.888552	0.576252	0.984378	0.000143523	0.00189543	0.195142	0.309935	0.0809701	0.874662	0.872501	0.991564	0.000561952	0.89725	0.162636	2.62556e-05	0.246258	0.0126164	0.0240423	0.251544	0.368106	0.266988	1.03816e-09	0.104268	0.838958	0.00412222	0.00144683	7.64025e-05	0.727931	2.45661e-07	0.0127337	0.68909	0.162258	0.986102	0.589645	0.610684	0.0141079	0.961981	-0.366952	-0.341775	-0.373632	-0.244237	-0.41239	0.239462	-0.0796235	0.0212908	-0.61741	-0.201533	0.209227	-0.0512633	0.24268	-0.0142926	0.608841	0.00673905	-0.0343589	-0.282649	-0.00517828	-0.939718	-0.612029	-0.345237	-0.328328	-0.457178	-0.192757	0.0401952	-0.0163221	0.614349	0.578173	0.525946	0.758971	0.23852	0.570378	0.455463	0.239731	0.176497	0.231722	-2.27952	0.310642	-0.0854807	-0.479235	0.590087	0.796101	0.0740177	-3.26042	-0.584192	0.189912	-0.465548	-0.00824712	0.100081	0.482793	-0.660396	-0.0187953	ENSG00000103111	MON1B
10148	GUSB	1.25621	1.11491	0.12596	0.986625	-0.231233	-0.104394	1.04087	0.773899	0.861156	0.823924	0.986788	0.486383	-0.739764	0.562544	-0.599629	-0.0142719	2.45155	2.57579	0.646136	0.833616	3.34094	2.93305	-0.0668059	0.498747	0.902155	0.418328	-0.36055	0.253382	-0.181565	-0.386584	-0.239918	-2.00074	-0.0362786	1.90913	-0.341252	2.04351	2.04218	-1.61075	-2.85726	-1.25379	-2.14307	2.26537	1.62493	-4.06292	-1.10605	-2.60607	-0.468626	-3.59283	-3.53275	-1.70401	-0.37335	-5.77585	-5.71433	0.209408	0.265225	0.899796	0.324126	0.817193	0.916883	0.298252	0.43922	0.389412	0.41023	0.324047	0.626829	0.459662	0.573904	0.548924	0.988617	0.0144385	0.0101805	0.518378	0.404748	0.000873901	0.00345298	0.946753	0.618095	0.367248	0.675821	0.718532	0.800039	0.85597	0.699168	0.810456	0.0457595	0.971069	0.0566047	0.733004	0.0413312	0.0414628	0.107632	0.00438468	0.210285	0.0324105	0.0237584	0.104574	5.32694e-05	0.269039	0.00933005	0.639465	0.000347224	0.000434983	0.0887691	0.708987	1.09817e-08	1.55699e-08	0.335267	0.478577	0.936996	0.492205	0.954767	0.960146	0.460099	0.64118	0.590058	0.53871	0.548766	0.753478	0.594579	0.697519	0.736431	0.993655	0.047201	0.11267	0.6419	0.576211	0.00590674	0.0252494	0.972477	0.755932	0.793343	0.789225	0.910291	0.864462	0.982246	0.829934	0.878761	0.10378	0.983562	0.143388	0.828782	0.056608	0.0598345	0.17485	0.00914101	0.325766	0.0498436	0.0435925	0.150951	0.00021734	0.496932	0.0172859	0.759583	0.0014961	0.00193566	0.118939	0.838021	9.48298e-08	2.46221e-07	0.252307	0.244753	0.0260023	0.216626	-0.13867	-0.0280385	0.214727	0.164567	0.220561	0.153107	0.232553	0.0976225	-0.144577	0.0979041	-0.192345	-0.00272128	0.416709	0.727051	0.114781	0.189258	0.602485	0.602971	-0.0157499	0.106024	0.312575	0.0713668	-0.17669	0.0432298	-0.0771161	-0.109486	-0.04175	-0.354674	-0.00727395	0.338465	-0.0582197	0.398887	0.420428	-0.609783	-0.528647	-0.402792	-0.364934	0.419832	0.335648	-0.748796	-0.662543	-0.612034	-0.162612	-1.07015	-1.33182	-0.302269	-0.223824	-1.5206	-1.79588	ENSG00000169919	GUSB
10149	STK36	2.39557	2.05597	3.18934	1.68836	0.231985	0.862906	1.47626	1.34301	2.51536	3.4838	1.54324	3.79107	0.812348	1.42317	-0.325848	1.55529	1.7589	0.324348	1.78774	2.2826	2.38727	1.66191	0.64564	0.537441	0.973044	1.11492	-0.0679505	1.54009	0.277478	-0.300649	0.137493	0.32902	1.07457	-0.187824	-0.356872	-7.68618	-6.37286	-6.0479	-0.580214	-0.474441	0.0221222	-5.76152	-7.57311	-3.19362	-0.759463	3.56516	1.83011	2.50839	1.64839	-7.16009	-1.2984	-6.82529	-3.16977	0.0168249	0.0401116	0.00148184	0.0917336	0.816609	0.388449	0.140271	0.179653	0.012087	0.000521368	0.123169	0.000161347	0.416835	0.15508	0.744625	0.120275	0.0789782	0.74576	0.0741984	0.0227174	0.0172067	0.0969256	0.518699	0.591113	0.330828	0.265223	0.945842	0.123935	0.781485	0.763761	0.890676	0.742228	0.282895	0.851062	0.721282	4.46959e-14	3.14019e-10	2.25676e-09	0.561935	0.635316	0.982356	1.19158e-08	1.01203e-13	0.00146033	0.447801	0.000385342	0.0676072	0.0123263	0.099667	1.83673e-12	0.194528	1.74054e-11	0.001584	0.0489686	0.1407	0.00870451	0.212851	0.954767	0.628154	0.274066	0.388233	0.0680376	0.00286759	0.319626	0.00157298	0.556224	0.281702	0.864121	0.249154	0.168757	0.885645	0.15686	0.0869835	0.0585013	0.248112	0.693877	0.737164	0.776118	0.427317	0.983549	0.226287	0.97443	0.871571	0.931443	0.822791	0.451182	0.905784	0.820365	2.54193e-13	1.64204e-09	5.53106e-08	0.6291	0.732472	0.98613	9.4325e-08	1.07344e-12	0.00400968	0.649935	0.000970599	0.155763	0.0316151	0.176162	1.22876e-11	0.432041	2.80769e-10	0.00492859	0.680947	0.639231	0.928312	0.525389	0.197406	0.328707	0.431838	0.404925	0.910955	0.912066	0.515602	1.07023	0.22526	0.351075	-0.148337	0.420154	0.425004	0.130439	0.449844	0.733256	0.612945	0.486557	0.215928	0.16211	0.478339	0.26971	-0.0472543	0.3723	0.167223	-0.120825	0.0339509	0.0829634	0.305496	-0.0473565	-0.0863916	-2.05941	-1.82066	-3.18176	-0.153073	-0.216457	0.00536084	-1.48924	-2.14733	-0.838446	-0.645788	1.18374	0.899338	1.06454	0.887172	-1.75003	-1.10343	-2.52962	-1.43326	ENSG00000163482	STK36
10150	AC022325.2	4.81948	3.68219	4.93962	2.9119	-0.393357	-0.471829	2.66559	0.0375281	-0.424202	3.76163	2.88616	-0.619131	-1.51928	3.52257	-2.37935	5.18881	4.92668	-0.15262	1.75249	4.28351	4.69488	5.82683	0.878384	3.19248	1.99236	-3.14882	-1.04865	-4.04448	-1.09125	-3.01466	-4.51197	-3.92623	-3.07714	-2.13191	-0.921195	-3.3571	-3.65855	-2.33958	-4.62614	-2.34354	-2.83208	-0.307496	0.952611	-2.77605	-1.39499	-4.18432	0.504	-1.70702	-0.873951	-0.294989	-1.5233	-1.08948	-2.54412	1.72413e-06	0.000246865	9.54449e-07	0.00369284	0.694162	0.637178	0.00784126	0.970073	0.671533	0.000181202	0.0040054	0.536007	0.129088	0.000451762	0.0175781	2.68859e-07	1.01782e-06	0.878737	0.0800758	2.06477e-05	3.14117e-06	8.20352e-09	0.380001	0.00146606	0.0466726	0.00170057	0.294659	5.75479e-05	0.275492	0.00265442	7.39191e-06	9.37706e-05	0.00216168	0.03332	0.357228	0.00082507	0.000270371	0.0195522	4.34793e-06	0.0193472	0.00474146	0.758547	0.341077	0.00563163	0.163409	3.17892e-05	0.614401	0.0882081	0.382409	0.768079	0.128081	0.276272	0.0111435	2.24998e-05	0.00325407	1.82726e-05	0.0197266	0.928517	0.805518	0.0330903	0.984955	0.801866	0.00119767	0.0390525	0.679673	0.245741	0.00311393	0.108692	5.62077e-06	2.08818e-05	0.950466	0.166103	0.000444095	5.7051e-05	7.00011e-07	0.580087	0.0143021	0.397368	0.0105372	0.72644	0.000445756	0.933347	0.0273266	0.000101601	0.000674361	0.0144654	0.0986248	0.516259	0.0014898	0.000590943	0.0442572	1.6512e-05	0.0498119	0.00871964	0.808814	0.411433	0.0129735	0.381063	9.89554e-05	0.739644	0.160285	0.49377	0.799436	0.346309	0.34249	0.0256542	2.13655	1.79443	2.24689	1.42352	-0.527662	-0.283445	1.2255	0.0178584	-0.24313	1.55062	1.51455	-0.277958	-0.663482	1.3611	-1.70168	2.17666	1.85232	-0.0967667	0.695254	2.15173	1.88129	2.63834	0.463024	1.50875	1.54115	-1.19439	-1.14889	-1.52803	-1.03606	-1.89929	-1.7344	-1.54596	-1.37202	-0.845019	-0.351407	-1.45951	-1.67532	-1.97778	-1.89913	-1.68007	-1.07655	-0.127887	0.440673	-1.15078	-1.86844	-2.18385	0.391218	-1.14452	-0.74245	-0.117269	-2.04008	-0.654475	-1.81761	ENSG00000286494	AC022325.2
10151	TOR1B	-0.22057	-1.69634	-0.920574	-2.05588	0.340021	1.46663	0.491626	0.678457	0.304699	-0.768302	-1.0512	-0.681971	1.04999	1.0381	1.17806	0.998058	1.20242	-0.0232199	1.7586	-0.474868	0.773954	-0.499885	-0.77128	-0.434068	0.883278	3.30069	-1.67204	2.59892	1.44267	1.19038	3.70589	1.69192	3.39647	4.68888	3.97423	-3.9036	-2.12769	-4.28426	-3.16459	-6.22512	-1.94927	-0.53772	-1.45483	3.51709	0.232981	-4.7745	-0.855751	-5.53362	-0.504774	-0.596819	-0.0219849	-3.46695	-3.27179	0.825484	0.0902132	0.357552	0.0401204	0.733931	0.142871	0.623119	0.497679	0.760675	0.442536	0.293488	0.495456	0.294041	0.299538	0.239124	0.318555	0.229559	0.981481	0.0790299	0.635011	0.439188	0.617294	0.44077	0.664357	0.377353	0.00100748	0.0949091	0.00952495	0.149507	0.234251	0.000225248	0.0910526	0.00071651	3.23221e-06	7.70276e-05	0.000102805	0.03367	2.05796e-05	0.00161211	7.7831e-10	0.0516147	0.590921	0.146112	0.000461044	0.815836	2.14436e-06	0.392393	4.26001e-08	0.613857	0.550798	0.982466	0.000554646	0.00111476	0.88274	0.24187	0.510924	0.118082	0.937945	0.375658	0.751092	0.686891	0.862167	0.569333	0.521421	0.645962	0.437369	0.447136	0.479721	0.487177	0.365817	0.993368	0.164517	0.766354	0.587439	0.762942	0.632273	0.788478	0.797311	0.00696504	0.503852	0.0311723	0.89725	0.452784	0.00183445	0.176483	0.00629385	5.82021e-05	0.000807187	0.000210441	0.0494976	0.000154152	0.00372502	4.01242e-08	0.0755379	0.662615	0.200935	0.00146291	0.890724	8.25901e-06	0.550969	5.41068e-07	0.697614	0.601902	0.991985	0.00148469	0.00367765	-0.0505148	-0.423781	-0.216371	-0.513166	0.232278	0.448131	0.115596	0.164364	0.0889371	-0.162649	-0.282184	-0.155906	0.233683	0.205714	0.430203	0.216651	0.233494	-0.00749731	0.355281	-0.12285	0.160045	-0.11768	-0.207063	-0.10512	0.348632	0.637183	-0.931872	0.503001	0.697122	0.383746	0.728401	0.341913	0.770208	0.936277	0.764886	-0.862083	-0.498885	-1.82964	-0.666228	-2.22683	-0.378318	-0.113868	-0.342449	0.7403	0.159098	-1.2648	-0.338161	-1.85738	-0.21844	-0.120796	-0.0150155	-1.05342	-1.18719	ENSG00000136816	TOR1B
10152	MTERF2	0.902868	0.826533	0.99376	-0.918919	1.57323	1.56463	1.29637	-0.0747113	0.607308	0.486344	0.60954	-2.27683	-0.0435834	-0.501102	-0.333016	-0.929291	0.630638	-0.659324	0.210748	0.110308	0.7216	0.472328	-1.61525	1.0444	0.920434	1.55176	-0.434076	2.5886	1.3671	2.95903	4.04299	3.22275	2.39637	2.04247	3.30059	-6.5304	-4.41442	-10.6766	2.62267	-1.38628	1.98866	-2.18162	-2.06239	0.226561	-0.709272	-3.25121	0.0843567	0.623313	-0.457633	-2.40512	-0.188621	-5.71468	-4.411	0.366869	0.40875	0.320642	0.358417	0.116064	0.118068	0.195226	0.940463	0.54382	0.626857	0.542341	0.0230612	0.965247	0.616438	0.73921	0.35302	0.528458	0.509879	0.833138	0.912193	0.470752	0.636822	0.106653	0.296619	0.357625	0.121118	0.664351	0.0098126	0.171981	0.00317766	5.79082e-05	0.00132141	0.0167885	0.0414342	0.00100781	1.16916e-10	1.15267e-05	5.84881e-25	0.0088914	0.16605	0.0470807	0.0294294	0.0394952	0.820823	0.478363	0.00119753	0.932794	0.533257	0.647341	0.0163949	0.850438	1.55392e-08	1.17057e-05	0.500899	0.613977	0.474942	0.524812	0.630936	0.339359	0.344159	0.968872	0.714274	0.728181	0.728273	0.075936	0.977592	0.731282	0.860943	0.521682	0.656054	0.75503	0.887472	0.950517	0.614812	0.777017	0.279009	0.484575	0.788578	0.250975	0.893009	0.0318893	0.910016	0.0307984	0.00058541	0.00617053	0.0661297	0.115006	0.00677035	4.81151e-10	3.12431e-05	2.26436e-22	0.0172466	0.271811	0.0695842	0.0524689	0.064366	0.859554	0.674484	0.00272036	0.960162	0.640522	0.726206	0.0256033	0.920347	1.28862e-07	7.67869e-05	0.194399	0.194489	0.219681	-0.216205	1.00939	0.449594	0.28645	-0.0170295	0.166707	0.0968652	0.153978	-0.488147	-0.00912998	-0.0934507	-0.114479	-0.189758	0.115264	-0.200185	0.0401242	0.0268457	0.140363	0.10459	-0.40737	0.237768	0.341705	0.283263	-0.227925	0.471263	0.621451	0.893147	0.746256	0.609721	0.512987	0.387869	0.59932	-1.33415	-0.964599	-4.05691	0.520358	-0.477095	0.363003	-0.433326	-0.456015	0.0452017	-0.455453	-0.81623	0.0313689	0.200495	-0.186282	-0.456324	-0.121172	-1.61276	-1.49739	ENSG00000120832	MTERF2
10153	FAM156A	1.16002	0.658889	0.374262	-0.150036	0.0598242	1.49811	2.62148	2.01792	1.09688	1.96441	0.401975	0.612577	-0.484047	1.47098	0.616764	1.4466	2.47048	1.18676	0.491899	-0.564646	0.447794	1.60005	-0.19998	0.245536	1.51365	3.14882	1.67498	1.32395	-0.375655	0.182778	-2.19846	-4.55573	-2.53875	1.61639	1.73716	-3.2322	-5.87687	-5.20546	4.49886	0.734373	3.35397	-2.21176	-2.15809	1.53288	1.06273	-2.27619	-0.835443	-0.646604	-3.02776	-4.42902	-3.66993	-4.22956	-3.79555	0.246389	0.510157	0.708309	0.880774	0.952311	0.134502	0.00892231	0.0439348	0.273027	0.0498306	0.687811	0.540331	0.628486	0.141692	0.537567	0.148402	0.0137019	0.235675	0.622927	0.572474	0.654424	0.109984	0.841548	0.806105	0.130511	0.00170058	0.094332	0.185899	0.707273	0.855019	0.028204	6.03961e-06	0.0113145	0.106406	0.0827454	0.00127901	6.1475e-09	2.46563e-07	7.85053e-06	0.462938	0.00083432	0.0272668	0.0312194	0.125702	0.288227	0.0230998	0.403719	0.518075	0.00254329	1.07911e-05	0.000258807	2.61379e-05	0.000158511	0.376124	0.69599	0.807087	0.92955	0.989286	0.363813	0.0364032	0.169278	0.480178	0.11086	0.826927	0.683456	0.738734	0.263871	0.728109	0.28952	0.0453031	0.538577	0.729491	0.716663	0.766078	0.269431	0.910726	0.883251	0.58104	0.0105372	0.502498	0.305295	0.962237	0.923359	0.0813288	6.4061e-05	0.0495687	0.224292	0.189099	0.00224678	2.69964e-08	3.39121e-06	2.85979e-05	0.584255	0.00178657	0.0491282	0.0523058	0.185536	0.514927	0.0389423	0.562115	0.626896	0.00862311	2.83666e-05	0.00614146	9.89387e-05	0.000699122	0.26844	0.166714	0.0889968	-0.0379722	0.0413308	0.462876	0.620747	0.493251	0.323543	0.419687	0.109186	0.141627	-0.109001	0.294576	0.227909	0.317336	0.483726	0.387158	0.100675	-0.147713	0.0936654	0.380366	-0.0543115	0.0601368	0.603599	0.615085	0.944014	0.259939	-0.183791	0.059638	-0.439402	-0.920751	-0.584035	0.330336	0.340797	-0.723992	-1.36805	-2.23611	0.951769	0.27196	0.65523	-0.472276	-0.512894	0.328329	0.733397	-0.616443	-0.333861	-0.223606	-1.31766	-0.89575	-2.51357	-1.29492	-1.38957	ENSG00000268350	FAM156A
10154	TMEM70	3.24645	3.40696	4.18037	3.08141	0.880107	2.11118	1.79594	1.30676	-0.281594	0.565917	0.209764	-0.7103	6.50371	3.80138	1.82922	2.05025	3.57619	1.76185	3.15606	-0.923854	1.51234	0.507625	1.69737	2.2714	-0.392024	1.17628	1.07191	1.19478	0.210761	-0.787363	1.02356	-2.1928	-0.422212	-0.633269	-0.782519	-3.71812	-0.930243	-2.97438	-4.19228	-2.44879	-6.11236	-2.72459	-2.27776	-4.7071	-4.94023	-6.97655	0.886188	-1.35801	0.514599	-2.4268	-2.99036	-3.26598	-3.1975	0.00121748	0.000689897	3.23348e-05	0.00213123	0.379067	0.0350682	0.0728835	0.19167	0.778328	0.57161	0.833906	0.477727	1.38417e-10	0.000154891	0.0677413	0.0406678	0.000369706	0.0784784	0.00165943	0.355842	0.130845	0.611857	0.090018	0.0233892	0.695146	0.239836	0.284086	0.23253	0.833128	0.431304	0.306357	0.0286107	0.672985	0.52674	0.434143	0.000214798	0.352528	0.00302466	3.07175e-05	0.0145487	1.53685e-09	0.00657949	0.0230056	2.96349e-06	9.51538e-07	6.37338e-12	0.375784	0.174847	0.606976	0.0154537	0.00287242	0.00113759	0.0014411	0.00584982	0.00728802	0.000369395	0.0129786	0.833223	0.170299	0.173374	0.402073	0.871777	0.681393	0.916729	0.630435	7.04074e-09	0.00128681	0.24062	0.113633	0.00268277	0.328397	0.00823846	0.531716	0.258403	0.759724	0.251694	0.0946112	0.918353	0.399174	0.717976	0.359987	0.980517	0.633917	0.453319	0.0718308	0.791707	0.664361	0.587912	0.000420346	0.406954	0.00970584	0.000100545	0.0397167	9.37813e-09	0.0142836	0.0398913	1.66474e-05	4.99821e-05	5.58198e-11	0.53465	0.275854	0.692552	0.0242312	0.0347517	0.00280024	0.00455101	0.987324	1.13151	1.29984	1.02473	0.803307	0.861002	0.563391	0.422828	-0.109866	0.160166	0.0753166	-0.217045	1.88657	0.998553	0.891784	0.593692	0.921707	0.75891	0.84862	-0.319344	0.41758	0.159734	0.608229	0.732976	-0.206907	0.30533	0.799352	0.310123	0.136304	-0.339447	0.271047	-0.5916	-0.128888	-0.171301	-0.203219	-1.09855	-0.292224	-1.70792	-1.17422	-1.19458	-1.55342	-0.767781	-0.715297	-1.3164	-4.44189	-2.43223	0.468073	-0.620185	0.297665	-0.654294	-2.71479	-1.32758	-1.55132	ENSG00000175606	TMEM70
10155	CCDC178	2.55828	1.06098	-1.75536	0.887767	-0.632513	-0.804222	-2.90613	-3.35414	-2.79453	0.316137	-0.40132	6.00421	5.51453	3.3358	-1.3658	0.963981	3.93973	1.971	0.608375	2.8321	0.117532	3.58411	4.06404	3.02824	1.14491	4.08789	-2.94383	-1.09089	1.18785	-4.175	-3.38727	-5.79141	-2.28766	3.65447	4.44686	-5.0236	-4.5965	-2.34519	-3.17746	-0.811731	-2.44746	-3.82201	-4.47923	-3.84681	-1.99221	3.14261	3.71497	5.03064	2.95994	-1.44364	3.41398	-4.21417	-1.20542	0.0107033	0.289023	0.0795827	0.374934	0.527233	0.421509	0.00376094	0.000833814	0.00532264	0.751982	0.688292	2.92195e-09	4.73025e-08	0.000889977	0.172388	0.335349	8.87428e-05	0.0490698	0.543113	0.00474126	0.906468	0.000358841	5.30189e-05	0.00253933	0.252592	4.79547e-05	0.00333621	0.27565	0.235246	3.30902e-05	0.000740598	1.00485e-08	0.0224191	0.000274637	9.95273e-06	6.26536e-07	4.99565e-06	0.0192622	0.00154314	0.417189	0.0146021	0.000142703	8.58881e-06	0.000129244	0.0466896	0.00173657	0.000217444	6.04665e-07	0.00316838	0.149234	0.000672634	2.79443e-05	0.228402	0.034094	0.503568	0.180666	0.539945	0.88476	0.653182	0.0188371	0.0121475	0.0390713	0.824942	0.827169	1.48629e-07	1.22838e-06	0.00542445	0.404302	0.504883	0.000864592	0.263039	0.661905	0.0286642	0.943535	0.00478656	0.00131173	0.0210747	0.718658	0.000574522	0.0985124	0.407376	0.928646	0.0011378	0.00484751	2.35245e-07	0.0807664	0.00247802	0.000146426	1.69142e-06	1.435e-05	0.043706	0.00357858	0.541006	0.0241819	0.000477259	3.08148e-05	0.000475532	0.184238	0.00380273	0.00158836	5.78541e-06	0.0103756	0.189843	0.01268	0.000105148	0.312232	1.13066	0.514148	-0.79832	0.430302	-0.837089	-0.47659	-1.31726	-1.56392	-1.5729	0.12972	-0.208868	2.60213	2.33549	1.27285	-0.966135	0.405478	1.46946	1.23012	0.238559	1.41277	0.0471107	1.6221	2.09326	1.41304	0.875328	1.52361	-3.16742	-0.410533	1.11266	-2.58207	-1.29185	-2.22538	-1.00914	1.42148	1.65428	-2.13663	-2.06703	-1.95619	-1.29611	-0.575946	-0.919166	-1.55435	-2.02041	-1.56659	-2.62962	1.62606	2.82147	3.28245	2.46883	-0.565577	4.48533	-2.47237	-0.852438	ENSG00000166960	CCDC178
10156	PTPN23	1.41962	1.00737	1.25191	0.156863	-0.428775	-0.573678	-1.38618	-2.12252	-0.414298	-0.626754	-0.782078	-0.0854105	1.91528	-0.0817014	-0.613598	0.507397	1.47998	1.45441	1.56131	-0.272682	1.10473	0.32317	0.318606	0.386703	0.522458	1.2084	-0.108766	1.32384	0.169799	-0.238538	1.09357	0.783537	1.02267	2.49208	1.63048	-4.56142	0.093844	-0.606993	-2.83678	-3.88645	-0.0568255	1.85763	1.61864	-1.51839	-3.81216	-3.23865	0.714578	-0.542365	-0.36726	-2.16027	0.894265	-4.3786	0.6473	0.156111	0.314065	0.210971	0.875393	0.668203	0.566348	0.166081	0.0341028	0.678768	0.531001	0.434402	0.931957	0.0558155	0.934905	0.539656	0.612017	0.139275	0.146227	0.118848	0.785169	0.26961	0.746651	0.750109	0.69908	0.601497	0.227255	0.913416	0.185935	0.865211	0.811525	0.274476	0.433545	0.306777	0.0129024	0.103397	5.88226e-06	0.925257	0.544029	0.00467298	0.000110199	0.954698	0.0635909	0.105922	0.129313	0.000148407	0.00125082	0.47508	0.587719	0.713523	0.0310495	0.371451	1.35409e-05	0.517625	0.270679	0.526573	0.356438	0.926326	0.924032	0.757619	0.308628	0.146247	0.806956	0.646239	0.644756	0.959636	0.133175	0.960807	0.729644	0.742397	0.256468	0.44266	0.223238	0.871826	0.423891	0.853071	0.853903	0.813303	0.892676	0.385069	0.970653	0.305307	0.983431	0.899567	0.420596	0.561324	0.476945	0.0492581	0.221685	1.40719e-05	0.937408	0.625191	0.00967643	0.000758077	0.963036	0.102311	0.152665	0.18978	0.00290777	0.00283188	0.626626	0.686468	0.780295	0.0458645	0.605379	5.49574e-05	0.600425	0.249863	0.193875	0.226316	0.0302081	-0.225378	-0.135035	-0.250534	-0.394669	-0.0930467	-0.10211	-0.161597	-0.015029	0.32747	-0.0124665	-0.172529	0.0847916	0.22104	0.360873	0.242812	-0.0542876	0.175717	0.0585469	0.0658382	0.0720631	0.15873	0.180561	-0.046726	0.197774	0.0632173	-0.0592223	0.166692	0.122013	0.17962	0.38666	0.243446	-0.772466	0.0169791	-0.201707	-0.460106	-1.08526	-0.0085065	0.302088	0.29308	-0.247472	-1.98516	-0.665166	0.21731	-0.142725	-0.122302	-0.335527	0.469745	-1.01921	0.181896	ENSG00000076201	PTPN23
10157	RXYLT1	-1.44493	-3.04177	8.25342e-05	-2.93283	-1.14756	1.12758	-0.388649	-1.29877	-0.304929	-0.192204	0.321074	1.51148	-0.656543	-0.653091	1.03142	0.953032	-0.684071	-0.660615	0.0242185	1.84237	-1.74102	-1.0625	-2.82996	-0.671679	0.106828	1.81954	-0.520943	-1.40443	1.67525	-2.15968	1.51579	3.39412	4.77137	2.65404	2.16663	-1.34819	-1.93389	-1.0444	-0.422349	-1.14811	-3.30192	2.90395	3.2793	-0.563096	0.992219	1.21299	1.51944	-1.73638	1.88237	-0.859432	-0.28411	-1.7586	0.221056	0.148871	0.00242919	0.999934	0.00345536	0.251495	0.259837	0.69764	0.194398	0.7605	0.847631	0.748238	0.131064	0.511665	0.513887	0.302657	0.340863	0.49413	0.509051	0.980684	0.0657933	0.0820672	0.288332	0.00477272	0.501983	0.914952	0.0692052	0.602551	0.160582	0.0942779	0.0310961	0.129971	0.0007226	2.17706e-06	0.00811237	0.0305594	0.177981	0.0534809	0.29662	0.672884	0.251269	0.0010031	0.00378687	0.0010859	0.573528	0.321392	0.225493	0.129049	0.0828837	0.0601502	0.390361	0.7764	0.07903	0.825106	0.261485	0.0188161	0.999966	0.0187679	0.767007	0.515462	0.805081	0.405556	0.862109	0.895069	0.866081	0.267085	0.641414	0.647812	0.543365	0.510061	0.626533	0.754674	0.988438	0.178297	0.185321	0.487711	0.0368866	0.668011	0.977788	0.170456	0.87252	0.27385	0.848096	0.135696	0.24887	0.00376913	5.37985e-05	0.034763	0.0935932	0.214274	0.0751442	0.389665	0.729255	0.372502	0.00211827	0.00877018	0.00258416	0.646755	0.546597	0.288958	0.251108	0.152505	0.117446	0.44573	0.878181	0.117244	0.863692	-0.274876	-0.629511	1.61429e-05	-0.607209	-0.651518	0.286712	-0.0760089	-0.261492	-0.0740263	-0.0338539	0.0717304	0.287063	-0.12158	-0.107684	0.313332	0.172073	-0.110551	-0.177358	0.00407728	0.395634	-0.298981	-0.207921	-0.628975	-0.135267	0.0350866	0.293528	-0.241859	-0.226751	0.672978	-0.577881	0.249565	0.567407	0.893712	0.444862	0.349218	-0.249705	-0.377317	-0.374959	-0.074408	-0.349518	-0.530639	0.508855	0.638551	-0.0993218	0.563216	0.270802	0.498887	-0.493051	0.67611	-0.144638	-0.161383	-0.446897	0.0671585	ENSG00000118600	RXYLT1
10158	RNF40	0.68828	1.4677	1.22994	0.529986	-0.404633	1.89453	0.840435	-0.933716	-0.69933	0.643394	-0.300172	0.0035857	-0.405265	-0.636667	0.638816	-1.09885	0.700121	-0.388067	0.419485	0.182945	0.0368338	-0.702711	-0.789205	0.0725186	-0.513285	0.324442	-0.682346	-0.190502	0.688954	0.100617	0.685503	1.14316	1.32823	2.18554	0.22998	-0.010606	-3.23886	1.84649	2.91041	0.516213	1.63085	-1.72632	-3.13575	-1.05422	-5.89041	-1.42338	0.41676	0.6578	1.17556	-0.104627	-0.244367	-3.0757	-2.92228	0.491477	0.142582	0.219082	0.596269	0.685856	0.058517	0.400917	0.350734	0.48455	0.520154	0.764124	0.99714	0.685392	0.524525	0.523127	0.272164	0.484056	0.69807	0.674975	0.854887	0.970627	0.482441	0.430227	0.942207	0.607894	0.745689	0.495219	0.848964	0.491053	0.91988	0.493226	0.253317	0.184485	0.0291402	0.818166	0.99154	0.00124992	0.0651921	0.00371039	0.605849	0.103318	0.0846777	0.00177722	0.292102	5.68387e-09	0.155018	0.676966	0.510857	0.240124	0.916698	0.80701	0.002172	0.00357331	0.618108	0.323232	0.365441	0.728254	0.927279	0.230512	0.56222	0.56711	0.667678	0.636559	0.875522	0.998573	0.782182	0.657535	0.718136	0.438221	0.617807	0.861335	0.768951	0.915776	0.982802	0.661155	0.623265	0.968617	0.893629	0.838497	0.83039	0.899475	0.938428	0.958508	0.629665	0.376794	0.342348	0.0892609	0.886202	0.99287	0.00242942	0.117028	0.0078754	0.708382	0.140031	0.130734	0.0040228	0.3722	6.49328e-07	0.20895	0.788186	0.620677	0.347783	0.928333	0.896411	0.00497022	0.00985427	0.114216	0.265871	0.209437	0.0961191	-0.200337	0.419184	0.143184	-0.163907	-0.147909	0.0987312	-0.0584396	0.000594302	-0.0654102	-0.091481	0.169183	-0.172861	0.0985972	-0.0908076	0.0615355	0.0343075	0.00552266	-0.119882	-0.153562	0.0127302	-0.146886	0.0457018	-0.276032	-0.0268357	0.241536	0.02353	0.0984666	0.167601	0.219639	0.319688	0.0323967	-0.00171374	-0.54836	0.576853	0.444511	0.137036	0.229565	-0.264504	-0.532392	-0.16196	-2.85391	-0.276812	0.119404	0.163033	0.368446	-0.015351	-0.120963	-0.678404	-0.769565	ENSG00000103549	RNF40
10159	FGF12-AS1	-0.487131	-1.27833	0.816223	0.00498046	-1.23738	1.47342	1.51691	0.19932	0.37753	0.374991	0.796044	2.93311	1.99796	3.30178	2.05227	4.34502	2.71759	1.04285	2.44832	3.51322	2.65744	1.73648	2.99545	2.59369	0.853592	2.87632	-1.25759	4.47588	0.841359	1.53986	2.33736	3.71171	4.87421	5.41054	4.719	-7.84038	-7.25152	-3.60598	-7.8038	-3.42403	-7.78575	-6.03063	-6.8024	1.68614	-1.15508	-6.41805	-2.40134	-3.85806	-3.91963	-5.23424	-0.559244	-4.1418	-4.29635	0.6263	0.201507	0.414617	0.996027	0.21631	0.141033	0.129687	0.842063	0.70588	0.707767	0.426244	0.00345225	0.0460609	0.00100361	0.0404705	1.57303e-05	0.00671896	0.297334	0.0145676	0.000467705	0.00803162	0.0828657	0.00282546	0.00966974	0.393588	0.00413107	0.208909	8.72104e-06	0.4004	0.123993	0.0196676	0.000220211	1.31901e-06	8.32042e-08	2.79975e-06	1.44301e-14	9.78329e-13	0.000330376	1.88996e-14	0.000648586	2.15853e-14	2.49984e-09	2.02309e-11	0.0921617	0.248404	2.37021e-10	0.0165639	0.000123546	9.63236e-05	2.12161e-07	0.576153	3.81472e-05	1.95132e-05	0.731353	0.402922	0.565057	0.997738	0.74363	0.37341	0.259498	0.913411	0.82606	0.791388	0.638511	0.018125	0.115864	0.00598277	0.179596	0.000195632	0.02628	0.595009	0.045112	0.00514353	0.033014	0.224577	0.0257381	0.0526036	0.805517	0.0211056	0.65381	8.82061e-05	0.938428	0.31235	0.0622044	0.0013917	3.56269e-05	2.37957e-06	4.96673e-05	8.58009e-14	6.9332e-12	0.00158924	2.3903e-13	0.00321388	2.75159e-13	2.21918e-08	1.61492e-10	0.143018	0.475257	1.65891e-09	0.0532172	0.000617225	0.000529514	7.14126e-07	0.756456	0.000138528	0.00011821	-0.246268	-0.705582	0.423583	0.00275182	-1.86449	0.993897	0.786402	0.106632	0.24327	0.175309	0.471901	1.47283	0.979898	1.43564	1.65161	2.05926	1.16072	0.74286	1.08999	1.99142	1.2083	0.900921	1.7661	1.38103	0.743826	1.22784	-1.54852	1.89682	0.898325	1.09526	1.01947	1.64474	2.4219	2.37458	1.99712	-3.71818	-3.64587	-3.41109	-3.5176	-2.74898	-3.22343	-2.75756	-3.44105	0.788204	-1.74	-3.71215	-2.08835	-2.88657	-3.70971	-2.30018	-0.843084	-2.76958	-3.42532	ENSG00000231383	FGF12-AS1
10160	CCDC152	3.31898	1.40032	2.61511	1.92247	0.317303	-2.01802	-0.668484	2.07624	-3.06888	-3.83405	-2.45711	0.321409	-1.25235	1.49542	2.34649	0.774158	-3.73362	-5.63474	2.21133	1.11644	-2.98522	-3.22745	-0.720708	-1.00875	-1.38831	3.33118	0.438202	-3.59936	0.645165	-2.69767	1.57528	4.36808	4.31776	2.88893	6.34389	-6.44634	-6.73853	-1.66782	-1.44858	1.75133	-2.02742	3.52272	3.59017	2.3071	-0.84652	3.45247	2.3971	1.5541	1.80935	-5.15412	0.363649	-3.80683	-0.275699	0.000944588	0.161808	0.00908891	0.0549038	0.751097	0.0439245	0.504019	0.0381923	0.00222161	0.000136013	0.0142185	0.747985	0.21081	0.135202	0.0191957	0.439067	0.000202208	2.4339e-08	0.027297	0.264572	0.00292061	0.00130017	0.471301	0.313402	0.165433	0.000904674	0.661359	0.00033876	0.519007	0.00713064	0.11559	1.41932e-05	1.77533e-05	0.00397065	3.75727e-10	1.98578e-10	3.07102e-11	0.0957458	0.14785	0.080274	0.0429526	0.000451512	0.000350726	0.0213054	0.397517	0.00058482	0.0167554	0.12056	0.070774	3.21751e-07	0.716217	0.000151579	0.782851	0.00477456	0.350689	0.0358379	0.147967	0.941714	0.195131	0.65373	0.156229	0.0205691	0.000939374	0.0885422	0.841625	0.347214	0.25591	0.115018	0.600446	0.00166511	6.36038e-06	0.0736824	0.442774	0.015257	0.0123261	0.658003	0.500763	0.62917	0.00638957	0.891794	0.00200003	0.939565	0.0529944	0.228643	0.000134691	0.000324717	0.0201678	1.71505e-08	7.9515e-10	1.82239e-10	0.159178	0.205706	0.15456	0.0640581	0.00133739	0.000924275	0.0409197	0.612347	0.00141902	0.0537336	0.206372	0.13361	1.05086e-06	0.842281	0.000471213	0.829429	1.26228	0.585272	1.0239	0.802632	0.362438	-1.02976	-0.262781	0.839005	-1.48906	-1.34529	-1.09947	0.122887	-0.4659	0.495133	1.42908	0.281057	-1.20288	-2.9831	0.746143	0.482627	-1.02683	-1.26237	-0.323535	-0.408258	-0.915573	1.07512	0.409019	-1.16033	0.521815	-1.44879	0.521349	1.4612	1.62999	0.972699	2.01141	-2.34274	-2.57688	-1.20253	-0.512444	1.07068	-0.657819	1.23794	1.40361	0.81555	-0.966174	1.53957	1.5789	0.887506	1.30675	-1.7163	0.415255	-1.93114	-0.168388	ENSG00000198865	CCDC152
10161	NSUN4	-0.315877	-0.691222	-0.779074	-0.792108	-0.508223	-0.496014	-0.230841	-0.959933	-0.433252	-0.810125	-0.503116	1.70054	0.557052	0.810989	-0.00987442	1.71735	0.33792	0.891066	1.27565	-2.55412	0.934557	0.462421	0.946965	-0.330686	0.602505	2.53793	0.117579	2.85374	1.08441	0.557166	0.768834	-0.770278	0.98443	1.14816	-0.319022	2.45148	2.55462	-3.72211	-2.58422	-0.777861	-2.4651	1.93131	3.55278	-5.95706	0.316315	-1.25545	0.686724	0.84487	-0.473772	-1.95112	-0.146546	-4.49247	-2.04953	0.752178	0.489628	0.436168	0.428534	0.611438	0.620022	0.817497	0.337381	0.664949	0.418111	0.615022	0.0894198	0.577649	0.417615	0.992124	0.0863043	0.735512	0.373163	0.202451	0.0108309	0.3503	0.643906	0.343944	0.740968	0.54701	0.0113407	0.906431	0.00443307	0.27851	0.577571	0.44222	0.441364	0.325203	0.251248	0.749794	0.014441	0.0108156	0.000211482	0.00993715	0.436882	0.0139076	0.0538	0.000403636	3.85459e-09	0.751846	0.209686	0.492457	0.398438	0.635792	0.0513942	0.883528	8.08394e-06	0.0407382	0.828506	0.67939	0.585497	0.588784	0.910005	0.793747	0.887558	0.55459	0.796823	0.546382	0.778685	0.203506	0.697489	0.561312	0.995649	0.196523	0.823952	0.658085	0.329169	0.0516553	0.503844	0.782068	0.549006	0.841931	0.875181	0.0457396	0.968648	0.0168566	0.933347	0.745759	0.58299	0.568665	0.49546	0.405813	0.840313	0.0214284	0.0176181	0.00109954	0.0190593	0.55964	0.0231491	0.0886246	0.00104877	4.2592e-08	0.853858	0.271386	0.641601	0.518019	0.716196	0.0725389	0.93887	3.47385e-05	0.0759067	-0.056303	-0.134604	-0.142542	-0.154235	-0.270194	-0.118101	-0.0422502	-0.180949	-0.0984201	-0.133478	-0.105174	0.30212	0.0965405	0.125115	-0.002809	0.289794	0.0511158	0.223819	0.200767	-0.512261	0.150389	0.0847303	0.197833	-0.0623336	0.185141	0.382385	0.0510923	0.429508	0.408076	0.139895	0.118584	-0.121327	0.174899	0.180742	-0.0482574	0.423781	0.46561	-1.24061	-0.424317	-0.221699	-0.371835	0.317621	0.646635	-0.962234	0.168116	-0.262264	0.211243	0.224824	-0.159575	-0.306687	-0.0779006	-1.05707	-0.581168	ENSG00000117481	NSUN4
10162	PROSER1	3.39589	1.40947	2.68833	2.53998	-0.49861	0.0548464	0.257519	0.913208	-0.354857	1.65512	1.54662	1.67001	-0.874863	0.107723	-2.85896	1.05198	1.62578	-0.951729	0.412418	1.12337	0.442808	1.47855	1.19013	0.319462	2.08863	-0.705276	-2.54236	-1.33652	0.44016	1.10372	-0.755722	-2.72447	-0.292834	-1.79149	2.16944	-0.699642	1.08411	-3.36445	-1.77698	-0.625397	-3.4622	1.38875	3.10449	0.280789	-4.06435	-3.92751	-0.711312	-3.51839	-1.69876	-0.317786	0.798269	-1.13942	-3.80093	0.000718006	0.159088	0.00733133	0.0112752	0.618192	0.956275	0.796844	0.36141	0.722791	0.0982953	0.122352	0.0953109	0.381912	0.914243	0.00436155	0.293126	0.104392	0.341524	0.680144	0.261619	0.658025	0.139656	0.234349	0.74946	0.0370585	0.480845	0.0111991	0.181762	0.659941	0.27005	0.45004	0.00658184	0.769725	0.073595	0.0303452	0.484356	0.278644	0.000803694	0.0759544	0.53189	0.000564394	0.165297	0.00197363	0.778946	5.29504e-05	9.32827e-05	0.4771	0.000458819	0.0897553	0.75073	0.424953	0.25487	0.000155171	0.00379632	0.346809	0.0304709	0.0463102	0.910905	0.978411	0.87315	0.576459	0.837124	0.187319	0.318541	0.213046	0.524005	0.946149	0.0439934	0.461766	0.206884	0.630873	0.773239	0.43945	0.76883	0.313876	0.440052	0.847526	0.362878	0.637809	0.200141	0.300177	0.956939	0.489693	0.589947	0.0226204	0.859733	0.173146	0.0931233	0.52924	0.330891	0.00327781	0.11561	0.645893	0.00124714	0.230538	0.00441906	0.82553	0.0013054	0.000265437	0.628373	0.00190281	0.162012	0.783641	0.649514	0.31975	0.00068678	0.634391	0.28945	0.517055	0.520157	-0.279817	0.0137868	0.0497521	0.181718	-0.0850948	0.287481	0.340824	0.313205	-0.16	0.0175497	-0.854116	0.187599	0.259181	-0.252324	0.0685781	0.238612	0.0752489	0.285621	0.262367	0.0635648	0.675778	-0.112586	-1.16144	-0.21318	0.17495	0.292359	-0.123041	-0.451053	-0.0549483	-0.297334	0.345404	-0.12811	0.209275	-1.18559	-0.308666	-0.188177	-0.549241	0.241359	0.597552	0.0489303	-2.25701	-0.858638	-0.230962	-0.981137	-0.602967	-0.0528507	0.447753	-0.286342	-1.13048	ENSG00000120685	PROSER1
10163	ARL5B	1.20003	-1.54036	1.88276	0.0174168	5.51691	-0.492864	-0.980385	0.0969861	-2.02795	-3.52042	-0.554986	-1.78859	0.0769418	1.16216	0.162826	2.39549	0.922326	0.247329	0.4688	-0.427397	0.502279	-0.630665	0.512888	0.188336	-0.145099	0.664561	1.03761	0.0379403	0.715126	-1.03869	0.841326	1.67798	0.276028	0.391848	0.680295	-1.39883	-3.20134	-0.794281	0.963906	-4.38559	-6.16483	-1.17105	-0.170166	1.32792	0.469675	0.607694	0.472306	1.04965	1.77135	4.57586	4.40624	-3.07262	1.71747	0.230486	0.12387	0.060098	0.986108	4.66911e-08	0.622245	0.327194	0.922762	0.0428984	0.000455371	0.57906	0.0740622	0.938689	0.245521	0.870697	0.0168283	0.356638	0.804718	0.639341	0.669206	0.61561	0.528441	0.608172	0.850661	0.88467	0.506524	0.299766	0.969745	0.474741	0.299266	0.400418	0.0937435	0.782599	0.695276	0.496516	0.162253	0.00142225	0.427269	0.335386	1.31231e-05	1.12132e-09	0.241931	0.864923	0.184585	0.638716	0.543564	0.636838	0.294197	0.076886	5.50044e-06	1.19595e-05	0.00219429	0.086282	0.358819	0.296126	0.147639	0.991358	2.07686e-05	0.79515	0.490065	0.959859	0.154894	0.0025695	0.753929	0.177746	0.960953	0.389561	0.934977	0.0587824	0.499322	0.914506	0.741653	0.791537	0.737148	0.69933	0.759498	0.913307	0.969196	0.658835	0.730677	0.980853	0.938428	0.519782	0.545387	0.180377	0.868142	0.795503	0.642893	0.197018	0.00273916	0.518427	0.410802	0.000132091	6.97478e-09	0.317802	0.890831	0.254765	0.783416	0.609251	0.757701	0.412895	0.142916	1.50829e-05	0.000528595	0.00501682	0.140462	0.237925	-0.333539	0.382788	0.00377691	3.20502	-0.130644	-0.199648	0.0203645	-0.511601	-0.641025	-0.129153	-0.353687	0.0148477	0.199513	0.0515652	0.449229	0.155247	0.0691928	0.0822115	-0.0958087	0.0900172	-0.128632	0.119333	0.0395239	-0.0496476	0.111889	0.501614	0.00638954	0.299716	-0.290197	0.144453	0.293828	0.0546257	0.0687212	0.114536	-0.26989	-0.648079	-0.297168	0.176832	-1.37552	-1.01521	-0.214722	-0.0347519	0.243794	0.277878	0.141437	0.161768	0.310882	0.662992	0.792293	2.57635	-0.810236	0.542601	ENSG00000165997	ARL5B
10164	GTF2A2	-2.93509	-2.59097	-1.97027	-2.58893	-1.27379	-0.0192009	0.0931234	-1.63362	0.397865	-3.09792	-1.44223	-0.0313456	2.81885	-1.7666	1.54308	-2.49374	-2.04388	-2.68823	2.44202	-1.88908	1.64268	-3.37684	0.90502	0.615672	-2.74767	3.09015	0.484594	3.08615	1.12866	-0.131492	4.28679	5.04895	3.38296	1.95812	1.62304	-2.80388	-2.17571	-3.77403	-1.28939	-0.69573	0.149916	1.00903	-1.63618	-2.1574	1.44449	-0.0686646	2.62666	-1.95828	3.18234	3.08033	0.677233	1.26448	0.0534887	0.0034305	0.00974596	0.0491537	0.00980345	0.203112	0.984686	0.925829	0.102734	0.690836	0.00201738	0.149631	0.975002	0.00493938	0.077679	0.123209	0.0128426	0.041294	0.00733338	0.0148223	0.0592442	0.100844	0.000768848	0.365729	0.538287	0.00613795	0.00207022	0.628098	0.00209793	0.259384	0.895419	2.0352e-05	5.51111e-07	0.000752174	0.0505651	0.104977	0.00517221	0.0298707	0.000172575	0.197638	0.486801	0.880869	0.313266	0.102197	0.0312732	0.148996	0.945274	0.00878871	0.0505468	0.00151771	0.00213887	0.498455	0.206429	0.957356	0.0136736	0.051805	0.127891	0.0416144	0.733501	0.993206	0.956152	0.281562	0.815193	0.00874646	0.35718	0.985082	0.0210611	0.169781	0.336223	0.0478759	0.104275	0.0930533	0.0457449	0.166877	0.214493	0.00845815	0.567416	0.697658	0.161193	0.0123115	0.882184	0.00917943	0.928646	0.945866	0.000241475	7.96787e-06	0.00652722	0.132887	0.223894	0.00826557	0.0444361	0.000926751	0.263475	0.605983	0.902187	0.393555	0.148011	0.0570802	0.362282	0.957874	0.0325717	0.101972	0.00560586	0.00393655	0.704261	0.267485	0.968598	-0.642637	-0.620653	-0.444263	-0.620166	-0.835578	-0.00564663	0.0210488	-0.379868	0.111617	-0.626823	-0.371892	-0.00688968	0.600417	-0.33605	0.541279	-0.518603	-0.38083	-0.830512	0.47334	-0.468752	0.326068	-0.758786	0.2335	0.143292	-1.03799	0.573854	0.260006	0.573117	0.524471	-0.0407792	0.807545	0.967082	0.737395	0.38006	0.302709	-0.597895	-0.490269	-1.55308	-0.262272	-0.244894	0.0280324	0.205281	-0.370051	-0.43857	0.946901	-0.017732	0.993806	-0.642279	1.31553	0.595835	0.444455	0.371694	0.0187802	ENSG00000140307	GTF2A2
10165	HIGD2A	-1.54104	-0.0132524	0.235446	-2.23867	8.93819e-05	-0.217966	-1.12613	-1.44041	-0.339445	-1.80666	-1.22132	-0.681897	3.59059	0.385906	2.19019	-1.23862	1.02328	0.0734689	4.14752	-1.04578	0.28892	-0.818741	0.868553	2.57038	-2.24143	-0.615603	-1.20029	-0.109259	-0.103129	-2.08514	0.828005	-0.225219	-0.813549	-0.507887	-0.719008	-3.83833	-1.35972	1.23403	1.08971	0.334637	-1.71466	-3.25634	-1.82846	-2.9064	-0.783635	2.23323	6.86915	4.68979	7.09326	3.20328	-0.114236	2.64157	-0.606204	0.123704	0.98943	0.813923	0.0254533	0.999929	0.827512	0.26045	0.150145	0.734364	0.0711925	0.222327	0.495502	0.000350179	0.69967	0.0288005	0.215852	0.306489	0.941451	3.7226e-05	0.295982	0.772718	0.413179	0.385354	0.0103397	0.0252736	0.538333	0.230384	0.913025	0.917886	0.0373753	0.407916	0.821867	0.416147	0.611673	0.472347	0.000133709	0.174303	0.217557	0.276169	0.737987	0.0867977	0.00117639	0.0678549	0.00375768	0.433488	0.0258113	1.30323e-11	3.21817e-06	2.89844e-12	0.00141283	0.90908	0.00841446	0.544552	0.228406	0.994753	0.878284	0.0848613	0.999929	0.915662	0.419553	0.350955	0.845269	0.145644	0.44649	0.645982	0.00254638	0.796607	0.146783	0.375051	0.448607	0.977704	0.000358779	0.474415	0.853242	0.60384	0.585225	0.0549468	0.313421	0.684454	0.673811	0.942994	0.990834	0.151487	0.551646	0.880403	0.581238	0.732519	0.622747	0.000269247	0.217707	0.305067	0.348836	0.813775	0.120267	0.00312221	0.103544	0.00915914	0.640132	0.043014	5.19948e-10	2.55038e-05	9.48276e-11	0.0026832	0.952977	0.0164836	0.625654	-0.404264	-0.00380469	0.0635127	-0.640694	7.00481e-05	-0.0764993	-0.303549	-0.399891	-0.113655	-0.438008	-0.375997	-0.178825	0.909971	0.0877749	0.915525	-0.308324	0.227999	0.0272119	0.9528	-0.310183	0.0685581	-0.221043	0.267458	0.711198	-1.01217	-0.137222	-0.768027	-0.0243601	-0.0572401	-0.769673	0.188215	-0.0523019	-0.21307	-0.117914	-0.160258	-0.972699	-0.366343	0.6109	0.264621	0.140614	-0.381955	-0.785948	-0.493346	-0.70348	-0.613649	0.686159	3.02674	1.81526	3.41541	0.739155	-0.0895011	0.923617	-0.253964	ENSG00000146066	HIGD2A
10166	CYB5A	-2.36763	-2.35075	-1.40484	-4.4513	-1.64679	1.29451	0.713796	0.848542	0.157952	-1.89976	0.605339	-0.677011	3.3523	1.7955	-0.906179	-0.181346	1.32929	-0.122912	-0.854436	-1.87875	-1.07036	0.340446	-0.401029	2.37539	0.100953	1.1689	-1.06695	0.820812	-0.077801	1.10715	1.22842	-0.216562	-2.6484	5.59545	0.84157	-2.68142	-2.36329	-0.935185	1.00794	-3.24034	-1.29352	-0.249339	1.73386	-0.729236	-1.40768	-10.3254	0.570203	-0.307054	1.37807	7.62353	2.28381	1.31049	3.47472	0.0181409	0.0189788	0.16046	9.75418e-06	0.0999955	0.195866	0.475563	0.396392	0.874535	0.0578261	0.545127	0.498596	0.000839299	0.0729532	0.365116	0.856142	0.184134	0.902208	0.393121	0.0606449	0.284782	0.73361	0.688507	0.0177668	0.919613	0.242795	0.286318	0.411999	0.938006	0.268565	0.219654	0.828605	0.0082478	3.02845e-08	0.400281	0.00748301	0.0183533	0.349977	0.313788	0.00124353	0.196205	0.803163	0.0833298	0.466072	0.159616	1.53551e-23	0.568701	0.758883	0.168568	7.03847e-14	0.0226455	0.190409	0.000539062	0.0518603	0.0832617	0.295654	0.000167148	0.606086	0.445374	0.62889	0.605511	0.931887	0.124017	0.730025	0.648576	0.00512153	0.162182	0.598269	0.914309	0.313006	0.959973	0.528798	0.169566	0.439571	0.844308	0.815698	0.07871	0.979041	0.402591	0.720308	0.542568	0.992701	0.487974	0.359656	0.885082	0.0392865	9.71054e-07	0.5577	0.0116494	0.0285571	0.4426	0.388882	0.00546473	0.246579	0.845434	0.123839	0.54665	0.376397	4.66589e-22	0.704758	0.825456	0.265048	5.58006e-13	0.12967	0.24937	0.00197921	-0.473633	-0.513909	-0.289221	-0.964549	-0.984474	0.346806	0.147088	0.180159	0.0404133	-0.351857	0.142501	-0.135664	0.649841	0.311455	-0.290163	-0.0345259	0.226215	-0.0347861	-0.15153	-0.425149	-0.193945	0.0702568	-0.0943962	0.502512	0.0349439	0.19897	-0.521764	0.139779	-0.0329961	0.312885	0.213256	-0.0384285	-0.527903	0.973817	0.143312	-0.521649	-0.485385	-0.353892	0.187047	-1.03367	-0.220345	-0.0462875	0.357538	-0.13554	-0.841578	-2.28338	0.197553	-0.0920559	0.522188	1.3059	1.36278	0.351272	1.10422	ENSG00000166347	CYB5A
10167	PTGES2	0.0404327	0.933367	1.2382	0.404606	0.581628	0.82235	0.752621	0.47655	2.19229	0.661513	0.775141	0.717673	2.63921	0.453124	1.05606	-0.192202	1.07362	0.159604	2.16658	1.98696	0.602163	1.15872	0.0353792	1.96836	0.280714	2.02489	0.0769173	2.41955	-0.389654	1.93261	2.62528	0.0204013	0.707275	3.20201	2.03001	-3.89557	-1.55312	-4.08845	-3.30571	-5.00794	-5.15576	-4.14332	-4.84729	-2.83692	-0.0330673	-4.65495	2.80158	1.13702	2.59496	-2.94362	-0.709442	-1.95682	-0.0197352	0.967758	0.350914	0.216009	0.685876	0.560982	0.411124	0.4519	0.633813	0.0286481	0.508475	0.438487	0.47317	0.00847276	0.650583	0.29126	0.847633	0.28332	0.873233	0.0305632	0.0472695	0.547237	0.246919	0.971786	0.0493737	0.779002	0.0432124	0.938709	0.0157629	0.696897	0.0536386	0.00882413	0.983728	0.479603	0.00141901	0.0426885	0.000106207	0.120793	4.78411e-05	0.000989837	6.78018e-07	3.1904e-07	3.79004e-05	1.50528e-06	0.00467096	0.973629	3.79597e-06	0.0052088	0.255871	0.00963463	0.00333841	0.478258	0.0507185	0.98426	0.980135	0.562377	0.36197	0.794708	0.894677	0.64544	0.607807	0.786007	0.119211	0.62641	0.648028	0.626478	0.0320415	0.759117	0.533445	0.90879	0.424808	0.947238	0.0801599	0.144105	0.680782	0.445122	0.985473	0.156229	0.942303	0.122229	0.980925	0.0461925	0.960668	0.187957	0.033818	0.989718	0.637458	0.00899238	0.117975	0.000216895	0.156929	0.000316108	0.00240734	1.13853e-05	1.30424e-06	0.000145518	6.11889e-06	0.0110514	0.984841	1.39397e-05	0.0216492	0.37194	0.0262987	0.00594234	0.689074	0.0794725	0.98823	0.00863978	0.217828	0.271413	0.0944684	0.370658	0.234654	0.165075	0.107731	0.595268	0.130673	0.194202	0.153072	0.546019	0.0838233	0.359878	-0.0389503	0.194552	0.0480804	0.407973	0.478482	0.116197	0.254331	0.00886518	0.443724	0.103422	0.366257	0.0400663	0.437161	-0.175887	0.580441	0.483487	0.00385353	0.150677	0.600876	0.367177	-0.802702	-0.340217	-1.63069	-0.648947	-1.68529	-0.920572	-0.810064	-1.05056	-0.558627	-0.0210691	-1.15131	1.02833	0.362575	1.04349	-0.552992	-0.451941	-0.557577	-0.00672617	ENSG00000148334	PTGES2
10168	C11orf96	-2.2389	-2.12918	2.86867	-3.72385	1.98203	1.11498	0.471984	0.648497	1.18553	0.222092	-1.6863	-1.70439	-3.83707	-2.96048	1.53924	-3.27401	-0.442842	-2.18831	3.63318	3.07316	1.55283	-2.21038	2.36799	0.665591	-0.49304	2.24024	1.56986	2.07066	-0.191255	-2.32182	1.79394	1.07966	3.38251	2.78594	-1.54188	-5.92708	-3.76721	-2.57942	-4.81338	-2.83654	-3.10145	-0.0560623	0.18345	4.38369	-1.36141	-5.60783	-0.180306	-2.32396	-2.20272	9.02191	1.69834	10.4581	3.82779	0.0254384	0.033546	0.00423123	0.000210058	0.0478197	0.265195	0.637068	0.516851	0.236163	0.824299	0.0921298	0.0886993	0.000134383	0.00316294	0.124143	0.00110618	0.658	0.0289372	0.000297916	0.00219035	0.120861	0.0273625	0.0181235	0.505865	0.62212	0.0253509	0.116845	0.0387124	0.848375	0.0204944	0.0732021	0.28062	0.000753381	0.00546428	0.123501	4.59253e-09	0.000177271	0.0100752	1.77608e-06	0.00467639	0.00199378	0.955306	0.854491	1.3235e-05	0.173771	2.82736e-08	0.856958	0.020379	0.0279004	1.36466e-18	0.0898352	4.50836e-24	0.000139455	0.0677471	0.123933	0.0198694	0.00207537	0.467364	0.520824	0.761625	0.700142	0.442003	0.878507	0.268532	0.202307	0.00114576	0.0148029	0.337933	0.00696768	0.763256	0.202396	0.00202544	0.0162901	0.244005	0.107365	0.0908828	0.670872	0.89733	0.0825266	0.54221	0.0935459	0.982175	0.10394	0.164626	0.406869	0.00652722	0.0258336	0.251025	1.59461e-08	0.00039983	0.0257907	7.23656e-06	0.0159929	0.00396328	0.965746	0.882652	6.33595e-05	0.394147	1.46056e-07	0.912384	0.0480699	0.0630443	1.72802e-17	0.285028	5.12238e-22	0.000627519	-0.928597	-0.965297	1.21924	-1.6785	2.45383	0.619251	0.201609	0.285411	0.62811	0.085442	-0.821445	-0.706757	-1.53825	-1.06064	1.0205	-1.28327	-0.156343	-1.27973	1.32505	1.436	0.582677	-0.942557	1.15126	0.292775	-0.353645	0.788518	1.58975	0.729163	-0.168104	-1.35636	0.644758	0.396784	1.39352	1.01951	-0.543607	-2.34933	-1.59509	-2.01574	-1.82603	-1.87822	-1.08957	-0.0215712	0.0785507	1.66919	-1.687	-2.68467	-0.129495	-1.43923	-1.72671	3.16031	2.10341	5.45331	2.51709	ENSG00000187479	C11orf96
10169	DMAC1	-1.66477	-0.852895	-0.362566	-1.46955	-1.10367	0.0393334	0.362116	-0.540152	1.51543	0.848048	-0.462853	-0.740054	1.15463	-0.246948	0.909161	-0.884189	1.3096	-0.186528	2.36484	-1.11729	0.977443	-0.431069	1.55707	1.28906	-0.691732	2.01005	1.10933	2.98645	-0.195409	1.76064	5.41677	3.20157	1.8646	0.00870879	1.66012	-4.94731	-3.21591	-2.34604	-4.21189	-4.42109	-4.79395	0.705772	1.12162	-2.01979	-0.09489	-2.04767	2.06264	-2.07791	2.24307	0.224015	-0.397381	1.42787	-2.77566	0.0963523	0.393974	0.717025	0.142078	0.270069	0.968634	0.717362	0.589244	0.13006	0.396666	0.643596	0.459485	0.24859	0.805012	0.363541	0.376862	0.190711	0.852078	0.0182773	0.264208	0.328647	0.666535	0.119853	0.197754	0.489307	0.0447627	0.267625	0.00290906	0.845123	0.0786842	8.04584e-08	0.00142112	0.0626053	0.993054	0.0972841	9.1857e-07	0.00135286	0.0192188	2.8221e-05	1.11846e-05	1.95179e-06	0.480536	0.262362	0.0437399	0.924426	0.0409206	0.0394708	0.0380382	0.025167	0.822803	0.691194	0.153721	0.00563839	0.188789	0.601103	0.813217	0.288741	0.778711	0.98489	0.819648	0.754732	0.311067	0.525553	0.79776	0.614487	0.390196	0.872816	0.596842	0.543882	0.32117	0.936976	0.0540001	0.442372	0.483307	0.797675	0.299647	0.377487	0.85251	0.125259	0.705721	0.0119789	0.982085	0.238956	1.90927e-06	0.00655995	0.164364	0.99596	0.212232	2.42439e-06	0.0026137	0.0436442	9.29409e-05	0.000115641	6.83259e-06	0.559705	0.329446	0.0760576	0.955931	0.0645797	0.10394	0.0806517	0.0578685	0.848076	0.827653	0.207777	0.0143769	-0.36774	-0.206142	-0.0823722	-0.354867	-0.727947	0.0116275	0.08227	-0.126445	0.426781	0.173445	-0.120113	-0.163454	0.248243	-0.0473112	0.320889	-0.185466	0.245663	-0.0581883	0.460876	-0.279092	0.195245	-0.0980515	0.403418	0.301337	-0.263844	0.376512	0.597931	0.557702	-0.0913483	0.547805	1.01889	0.622235	0.410586	0.00170323	0.311215	-1.04966	-0.725904	-0.975752	-0.852639	-1.54591	-0.888348	0.144381	0.255223	-0.412884	-0.0626088	-0.530155	0.785773	-0.684862	0.935049	0.0438154	-0.262203	0.421796	-0.97492	ENSG00000137038	DMAC1
10170	EIF5A	-0.867093	0.331637	1.90362	-0.434769	0.24651	1.7487	0.568948	1.29569	0.353227	-0.951699	-1.00118	-0.835011	4.54309	0.595245	2.77175	-0.0509211	2.50007	0.0120132	4.21961	-1.92349	1.49585	-0.183973	1.57346	2.80041	-1.83085	1.71576	-0.811579	1.45597	-0.878816	0.664651	2.36732	0.234484	-0.693941	1.31211	-0.0406533	-3.68616	-3.15069	-2.56576	-2.31268	-4.03232	-4.51565	-0.179976	-3.98199	-2.11473	-4.00976	-3.60342	1.20979	-3.20757	1.55957	2.72289	-0.248344	1.66446	-1.07033	0.386152	0.74025	0.0573205	0.663848	0.805351	0.0807279	0.569552	0.195458	0.724012	0.341539	0.317045	0.403962	6.40371e-06	0.551849	0.00570591	0.959401	0.0126174	0.990418	2.72927e-05	0.0547752	0.135091	0.854081	0.116011	0.00522766	0.0674976	0.0865959	0.417276	0.145796	0.379766	0.506466	0.0181558	0.81467	0.487922	0.189861	0.967583	0.000243111	0.00168986	0.0104771	0.0209949	6.05469e-05	7.26783e-06	0.857217	7.46024e-05	0.0347636	6.65031e-05	0.000333597	0.226718	0.0013922	0.119261	0.00661314	0.803932	0.0964144	0.284795	0.518891	0.857132	0.142349	0.778199	0.951866	0.275408	0.708017	0.406672	0.838106	0.47233	0.542176	0.563579	8.69325e-05	0.680165	0.0524208	0.977305	0.0425655	0.995871	0.000273136	0.158759	0.264167	0.919204	0.293694	0.0347945	0.462809	0.19971	0.791684	0.254589	0.938428	0.693761	0.0585296	0.875115	0.64507	0.33507	0.980195	0.000471823	0.0032067	0.0266692	0.0370553	0.000470031	2.28896e-05	0.88885	0.000223124	0.0625715	0.00156229	0.0008502	0.376291	0.00496002	0.202277	0.0111316	0.894703	0.139384	0.372144	-0.203827	0.085224	0.458649	-0.111721	0.172929	0.548362	0.137364	0.322083	0.10587	-0.206847	-0.275996	-0.195993	1.02576	0.12118	1.0353	-0.0113577	0.497028	0.00398308	0.867415	-0.509874	0.31731	-0.0444797	0.433259	0.693079	-0.74086	0.341809	-0.46509	0.290203	-0.436427	0.220157	0.480225	0.0487448	-0.16271	0.272442	-0.00811381	-0.836791	-0.756053	-1.13341	-0.501415	-1.50157	-0.890756	-0.0391423	-0.954312	-0.459334	-2.78386	-0.986153	0.490685	-1.11943	0.692088	0.563428	-0.174168	0.522332	-0.4012	ENSG00000132507	EIF5A
10171	CERKL	5.62952	4.05028	5.43389	2.94368	1.48413	2.54662	3.08248	5.05118	2.9742	7.55631	4.86351	4.90092	-3.88071	-3.9414	-1.89613	-3.37637	-1.00096	-2.61731	-2.47144	1.76504	-2.49359	3.41894	2.09609	3.91482	2.33041	-3.74581	-1.81236	-0.258739	-0.0754122	-2.22808	-4.43874	-4.65629	-2.89676	-2.42888	-1.89255	-3.99357	-2.80056	-1.63489	-3.99721	-0.531436	-1.60356	-2.927	-3.48954	-0.0165481	-0.412053	9.2528	4.50856	5.15962	3.82644	-2.99996	-0.0774964	-1.35703	-2.07876	2.50586e-08	5.61685e-05	7.33571e-08	0.00333777	0.138172	0.0110645	0.00212369	5.44928e-07	0.00302637	1.14165e-13	1.39022e-06	1.15634e-06	0.000112782	8.81383e-05	0.0583052	0.000770153	0.317153	0.00903108	0.0136653	0.0779404	0.0128481	0.000660652	0.0363897	9.82269e-05	0.0200335	0.000192798	0.0703082	0.795904	0.939906	0.0261542	1.03261e-05	3.7721e-06	0.00387392	0.015366	0.058781	7.11174e-05	0.0052252	0.102468	7.00555e-05	0.595265	0.109208	0.00352012	0.000510482	0.986801	0.680412	1.97803e-19	7.50879e-06	3.12753e-07	0.000140204	0.00278445	0.938248	0.175157	0.0379595	5.45704e-07	0.00102377	1.91701e-06	0.0182908	0.66439	0.0852613	0.0121066	3.96943e-05	0.0259513	1.06551e-11	0.000116723	2.62766e-05	0.000991512	0.000816764	0.221846	0.00515226	0.459342	0.10454	0.0429347	0.199537	0.0470406	0.00753497	0.143301	0.00191382	0.2794	0.00180423	0.447567	0.861965	0.992701	0.122432	0.000135943	4.27191e-05	0.0224593	0.0559946	0.147968	0.000148708	0.00905864	0.1682	0.000213589	0.698986	0.14705	0.00821978	0.00129895	0.989357	0.810259	4.06216e-18	8.79925e-05	3.21614e-06	0.000733663	0.00503257	0.968308	0.232497	0.0715905	2.88795	2.29182	2.86605	1.67365	2.3127	1.7725	1.64593	2.75207	1.97207	3.53062	2.94069	2.52206	-1.95567	-1.768	-1.57938	-1.66323	-0.44409	-1.92199	-1.13829	1.04109	-1.17365	1.82532	1.28228	2.14516	2.09485	-1.64846	-2.3064	-0.114861	-0.0833419	-1.63696	-1.98544	-2.12436	-1.50333	-1.11886	-0.838302	-2.01367	-1.49681	-1.61038	-1.91504	-0.444594	-0.711432	-1.40847	-1.86447	-0.00801763	-0.642665	5.39555	4.02025	3.96538	3.74853	-1.37947	-0.120896	-0.947817	-1.72977	ENSG00000188452	CERKL
10172	AC079760.2	1.64735	0.567099	2.73703	1.27403	-0.563365	3.25609	4.49775	3.53497	3.7173	4.73921	3.12493	2.95983	2.2453	2.50752	-0.308802	1.89603	3.10084	0.915836	1.03118	1.59237	4.88885	2.34882	2.86563	2.51483	1.0515	0.53318	0.418687	0.614998	-0.519962	0.156655	0.972745	-0.362236	-1.99097	0.635558	-1.58764	-6.74102	-5.03633	-3.83855	-0.592245	-4.51387	-2.94752	-4.23967	-4.93757	-1.08262	-0.945157	-3.60319	-2.2939	-3.40788	-5.16947	-7.07435	-2.19403	-4.97574	-4.07837	0.099881	0.570807	0.00633809	0.203025	0.573345	0.00117741	7.8907e-06	0.000431394	0.000215478	2.54152e-06	0.00184306	0.00316952	0.0250229	0.0123566	0.757553	0.0583188	0.00199782	0.36003	0.30277	0.1117	1.22726e-06	0.0190767	0.00427161	0.0121053	0.293348	0.594058	0.675558	0.538732	0.603235	0.875557	0.330976	0.717272	0.0468256	0.525247	0.112765	3.02158e-11	5.87484e-07	0.000133592	0.553855	7.32767e-06	0.00329706	2.50135e-05	9.64209e-07	0.279305	0.344866	0.000333882	0.0220563	0.000687616	2.97221e-07	3.29561e-12	0.028522	7.96979e-07	4.99185e-05	0.193972	0.740876	0.0272261	0.363736	0.896864	0.017557	0.000136333	0.00758512	0.00344929	3.31047e-05	0.0230586	0.0169511	0.0734731	0.0423763	0.871143	0.147999	0.0102924	0.646354	0.438649	0.253837	2.57602e-05	0.084513	0.0341821	0.0610107	0.751146	0.728528	0.897878	0.656719	0.947369	0.934978	0.478048	0.803418	0.134081	0.663282	0.235417	1.31685e-10	1.95075e-06	0.000748557	0.621785	8.24057e-05	0.00626736	0.000100797	4.03963e-06	0.359488	0.566011	0.000850717	0.0664421	0.00268647	3.17674e-06	2.13438e-11	0.149932	4.40375e-06	0.000264469	0.671982	0.253167	1.14298	0.568294	-0.686533	1.76568	1.86353	1.51646	1.91932	1.76589	1.48855	1.20098	0.88934	0.883636	-0.201354	0.733103	1.06882	0.527297	0.372149	0.733905	1.77783	0.98327	1.36604	1.0824	0.740308	0.184856	0.416999	0.21321	-0.448775	0.0901784	0.343843	-0.130826	-0.809312	0.22947	-0.54967	-2.60797	-2.07997	-2.93127	-0.223797	-2.91307	-1.01754	-1.58429	-2.04527	-0.409413	-1.15092	-1.71333	-1.61267	-2.06472	-3.92647	-2.47844	-2.66546	-2.67636	-2.63063	ENSG00000243144	AC079760.2
10173	S100A10	-4.29515	-2.22653	-4.71425	-3.55033	-1.47316	-3.68567	-2.69873	1.59982	-2.71619	0.363383	2.10861	0.916669	4.98808	5.58912	3.17182	0.91091	4.42085	0.432242	-3.8948	-3.383	-3.08017	1.1101	-0.32	4.79668	0.679433	4.11741	0.889048	-3.97036	-1.94585	-3.29369	-3.65316	-4.06211	-5.0738	-0.994004	-3.50106	-0.922742	-2.66078	-0.144434	-0.619974	3.56217	1.90768	1.01318	-0.988377	0.366146	-0.708299	6.1871	1.63146	-0.491765	1.19564	11.0573	2.77158	3.68862	3.4762	1.9617e-05	0.0262583	2.86411e-06	0.000407362	0.141104	0.000243574	0.00710815	0.110036	0.0067472	0.716415	0.0352908	0.359594	7.49186e-07	3.13662e-08	0.00157305	0.362619	1.11969e-05	0.665683	0.000106537	0.000752058	0.00214002	0.267289	0.749053	1.92616e-06	0.497061	4.23207e-05	0.374246	7.82648e-05	0.0520253	0.00103253	0.00027601	5.34515e-05	4.85737e-07	0.320523	0.000489224	0.356421	0.00795317	0.885194	0.535452	0.000389691	0.0567923	0.311281	0.323269	0.714353	0.478967	9.80202e-10	0.10319	0.623021	0.232194	1.54803e-26	0.00570885	0.000240813	0.000536143	0.000184237	0.104663	4.75215e-05	0.0035061	0.668338	0.00549909	0.0308348	0.293571	0.0460068	0.798283	0.153532	0.522641	1.36922e-05	8.88539e-07	0.0222975	0.52976	0.000158377	0.845079	0.000864617	0.00739883	0.0120041	0.466986	0.853203	9.45267e-05	0.855274	0.000520445	0.768449	0.000577299	0.74176	0.01441	0.00217336	0.000418837	1.53165e-05	0.475734	0.00375743	0.401646	0.0132834	0.912879	0.604959	0.0021249	0.08248	0.391531	0.3937	0.771449	0.674977	6.23239e-09	0.213634	0.717009	0.339577	3.56422e-25	0.0558489	0.000710476	0.00197022	-2.00991	-1.14811	-2.25991	-1.82203	-2.07722	-2.31099	-1.3057	0.799965	-1.63111	0.159038	1.16741	0.43301	2.26087	2.2469	2.38096	0.408711	1.75444	0.288409	-1.61407	-1.7962	-1.30913	0.539782	-0.177609	2.36709	0.554361	1.63662	1.02535	-1.57932	-1.94122	-2.18159	-1.48437	-1.68227	-2.35729	-0.415591	-1.39567	-0.424973	-1.2874	-0.128946	-0.271384	2.67572	0.76531	0.443234	-0.481192	0.160506	-0.999384	3.35597	1.33083	-0.347603	1.06859	4.30733	3.89356	2.31415	2.60475	ENSG00000197747	S100A10
10174	PDIA2	2.72082	3.16552	1.00152	2.29451	0.796884	1.93986	1.82566	1.75869	1.07385	0.892631	0.678213	0.644059	1.49981	2.82191	1.10044	1.36221	2.30441	1.88988	3.59505	-0.295787	2.92676	2.14704	2.40051	3.09534	0.785643	3.81755	0.854174	2.86103	1.0323	2.03222	1.31739	0.672376	0.554561	2.35384	4.32535	-9.00876	-7.03151	-3.96775	-6.84567	-3.38655	-5.4964	1.87937	1.38947	-4.44089	-3.36987	-6.97102	-2.29187	-4.26895	-4.58796	-6.49493	-2.18362	-5.98597	-4.24348	0.00665429	0.00160704	0.316879	0.0220211	0.425756	0.0527503	0.0682758	0.079015	0.283214	0.372325	0.497834	0.519723	0.13406	0.00489292	0.271472	0.173518	0.0214564	0.059137	0.000344324	0.76747	0.00352274	0.0320917	0.0166012	0.0020348	0.43231	0.000145258	0.393266	0.00433341	0.302247	0.0424631	0.188086	0.50154	0.579351	0.0188229	1.71662e-05	1.52154e-18	4.40369e-12	7.91101e-05	1.5218e-11	0.000742522	5.22323e-08	0.060559	0.165078	1.02262e-05	0.000788286	6.61407e-12	0.0221738	2.20099e-05	5.19884e-06	1.46308e-10	0.0292819	3.25329e-09	2.46013e-05	0.0234042	0.0138715	0.470874	0.0764614	0.853155	0.21793	0.165398	0.241149	0.491236	0.50192	0.695424	0.665931	0.252628	0.0208588	0.513799	0.323376	0.0637986	0.287516	0.00229469	0.860307	0.0175767	0.12017	0.0862484	0.0180865	0.825991	0.00142772	0.779374	0.016562	0.937719	0.163594	0.322755	0.622285	0.719107	0.0648075	0.00023179	1.28679e-17	2.88872e-11	0.00048232	1.32561e-10	0.00359051	2.43525e-07	0.0981127	0.222855	5.0339e-05	0.0104701	5.78068e-11	0.0666904	0.000138763	4.04041e-05	7.60683e-10	0.152242	3.16693e-08	0.000144308	1.10904	1.4077	0.420855	1.02339	0.973034	1.05873	0.766053	0.760547	0.560067	0.337838	0.325658	0.263274	0.596401	0.995561	0.718608	0.528427	0.798179	1.08862	1.2907	-0.136833	1.07677	0.901275	1.14858	1.33247	0.554512	1.3147	0.852293	0.9892	0.892468	1.16939	0.466455	0.243318	0.226435	0.848983	1.48579	-3.42102	-2.86853	-3.03467	-2.51988	-2.20239	-1.87666	0.71016	0.584879	-1.66381	-4.08571	-3.25114	-1.61477	-2.58151	-3.50453	-2.2911	-2.65869	-3.2052	-2.7408	ENSG00000185615	PDIA2
10175	TFAM	0.455878	-1.5534	0.435384	0.394164	0.138267	0.449525	-0.220235	-0.700868	-1.15122	-1.20033	-0.282425	-0.329774	2.9104	1.99377	0.489029	0.0858765	-0.602299	0.365038	1.55305	-0.905602	1.01017	-1.37511	0.24548	1.59304	-0.450318	1.94306	-0.322546	3.08749	0.626055	0.862003	1.86255	0.17872	1.36251	1.43446	1.69051	-2.30975	-1.12417	-5.18217	-2.96463	-0.856407	-6.29571	0.878942	-1.6763	1.77405	-5.22194	-0.868193	2.08051	-2.47135	1.84057	1.46051	0.58958	-1.45931	-1.44456	0.648602	0.120725	0.663402	0.693566	0.890064	0.653176	0.825745	0.483591	0.249988	0.230368	0.777691	0.741657	0.00371048	0.0465179	0.624956	0.931586	0.547147	0.71518	0.120809	0.365421	0.31272	0.169483	0.806148	0.111549	0.652604	0.0523612	0.747124	0.00208861	0.531458	0.388946	0.0628936	0.858203	0.173424	0.151834	0.0913225	0.0211575	0.261281	2.7829e-07	0.00312107	0.392031	5.05566e-10	0.379698	0.0940721	0.0764371	2.26257e-07	0.38555	0.0377983	0.0136689	0.0660565	0.144545	0.55564	0.144875	0.148976	0.749692	0.291414	0.772349	0.800543	0.970819	0.816625	0.8933	0.675993	0.456641	0.354854	0.884331	0.837072	0.016856	0.11637	0.788445	0.961034	0.672269	0.870086	0.226169	0.541002	0.467615	0.354886	0.890721	0.264045	0.906775	0.139839	0.919381	0.00914629	0.941078	0.599831	0.147174	0.906095	0.328078	0.286899	0.203181	0.0305532	0.312384	3.76321e-06	0.00673296	0.51728	3.32868e-09	0.461884	0.137587	0.122217	1.46444e-05	0.454999	0.100613	0.0344623	0.126428	0.18444	0.743199	0.197634	0.22013	0.0935665	-0.347923	0.0917566	0.0884078	0.0846627	0.123257	-0.0464184	-0.152179	-0.300938	-0.227632	-0.0679947	-0.0675857	0.57788	0.353472	0.160176	0.0167184	-0.104899	0.105631	0.281333	-0.209905	0.187177	-0.289847	0.0590876	0.345268	-0.159364	0.337689	-0.161391	0.534657	0.271431	0.249169	0.330221	0.0324283	0.278602	0.259914	0.293966	-0.459998	-0.236729	-1.97327	-0.559821	-0.281057	-1.07138	0.166769	-0.353499	0.33661	-3.14278	-0.208968	0.735206	-0.754764	0.712487	0.264648	0.360835	-0.399871	-0.472332	ENSG00000108064	TFAM
10176	SAMM50	0.534367	-0.0378965	-0.547823	-0.744116	-1.2137	-1.17497	0.0189806	-0.103248	-0.650828	0.43088	0.675096	1.86455	-0.719944	0.762326	-0.548089	1.16648	0.476512	1.41624	0.735791	0.489005	0.649748	-0.238969	-0.270657	-0.275922	-0.195813	0.646429	-0.232248	2.55771	0.585677	-0.337209	0.574092	-1.8273	-0.0115408	-0.176722	-0.894928	-0.74804	0.558233	-1.98815	0.132529	-1.05204	-1.35743	-2.70891	-4.81302	-1.20681	-4.37298	-1.24266	2.75639	1.9067	1.77456	9.09953	1.26583	0.0198999	-7.25732	0.593237	0.96978	0.583967	0.457026	0.225221	0.24036	0.984861	0.917792	0.515346	0.666672	0.499811	0.0626131	0.471771	0.446092	0.583785	0.243769	0.633841	0.157095	0.462075	0.624973	0.516043	0.811191	0.786725	0.782679	0.844807	0.518188	0.816405	0.0107208	0.558258	0.736048	0.566068	0.06803	0.990795	0.859772	0.371096	0.454657	0.576843	0.0471373	0.8946	0.293102	0.17503	0.00689557	1.77919e-06	0.227866	1.38854e-05	0.214359	0.00597824	0.0569198	0.0763524	7.15977e-19	0.205946	0.984128	9.39817e-13	0.705106	0.983708	0.711488	0.613023	0.750426	0.496097	0.991434	0.957539	0.693257	0.759824	0.697413	0.157267	0.605342	0.588279	0.761041	0.406746	0.743482	0.456236	0.5914	0.7597	0.654238	0.892942	0.878781	0.868791	0.958635	0.667841	0.940884	0.0341295	0.941592	0.85375	0.691655	0.141516	0.994997	0.911494	0.529855	0.499846	0.624772	0.0903422	0.91643	0.418666	0.222713	0.0148848	7.14203e-06	0.303098	0.000445227	0.27656	0.0241276	0.112145	0.142139	9.27399e-18	0.444876	0.987103	4.24359e-11	0.0970477	-0.00752233	-0.102158	-0.147653	-0.657031	-0.284878	0.00354015	-0.0198441	-0.150636	0.0723647	0.143791	0.337435	-0.127127	0.119851	-0.158852	0.200782	0.0734458	0.362224	0.118085	0.100335	0.106577	-0.044624	-0.0576493	-0.0530011	-0.0613274	0.0996236	-0.102837	0.392667	0.224707	-0.0862887	0.0902463	-0.292789	-0.00209068	-0.0283714	-0.137887	-0.132222	0.104084	-0.679443	0.0222672	-0.30545	-0.209203	-0.452958	-0.886903	-0.202839	-2.34055	-0.264538	0.860176	0.516088	0.607959	1.39041	0.685005	0.00483167	-2.03623	ENSG00000100347	SAMM50
10177	FAM160A2	1.69327	0.210292	0.681748	0.874407	1.4528	1.06038	0.736981	1.25034	1.92996	0.485659	-0.334672	1.13053	-0.0193777	1.38886	0.73931	2.65714	3.24539	0.47322	2.06214	2.80787	2.72666	1.70984	-0.0321597	1.41292	0.623228	-1.44525	-3.49345	-1.73524	0.0858545	-1.01658	-0.487605	-0.835363	-3.11777	-2.86699	-2.43843	-0.7985	-0.381897	-3.87845	3.5282	1.22472	3.30973	-4.20508	-2.74253	-4.09522	-1.39732	-4.26851	1.81584	2.95541	0.780024	-2.29833	-1.18836	-2.03577	-2.3714	0.0907963	0.833494	0.495597	0.382161	0.146673	0.289293	0.461351	0.211543	0.0539674	0.627343	0.737961	0.258592	0.984545	0.165263	0.459937	0.00803878	0.00122196	0.636186	0.0395187	0.00510911	0.00653868	0.0876862	0.974353	0.158072	0.533313	0.148782	0.000503165	0.0830865	0.931604	0.309663	0.625964	0.403764	0.00188787	0.0042535	0.014969	0.424819	0.70264	0.000113815	0.000442396	0.221045	0.000975911	2.90652e-05	0.00623394	4.64923e-05	0.162708	2.20523e-05	0.0697709	0.00321483	0.435609	0.0218016	0.235048	0.0421049	0.0179581	0.180608	0.911494	0.638579	0.547223	0.678047	0.544943	0.616019	0.425324	0.179133	0.728487	0.858722	0.421037	0.990278	0.29477	0.672549	0.0333185	0.0070298	0.828151	0.097657	0.0301695	0.0282142	0.233109	0.98696	0.327809	0.870466	0.288163	0.0297151	0.167487	0.992377	0.530249	0.740768	0.533133	0.0130731	0.0213681	0.0547755	0.470505	0.741289	0.000655028	0.00115508	0.338026	0.00206565	0.000114952	0.0124109	0.000192736	0.380362	7.04718e-05	0.159545	0.0101936	0.542429	0.0332567	0.476145	0.0676643	0.0383015	0.309926	0.0421361	0.128322	0.175125	0.793591	0.259572	0.138711	0.24235	0.449989	0.082334	-0.0719732	0.206819	-0.00345522	0.220233	0.216268	0.460048	0.501714	0.122315	0.333303	0.578806	0.449505	0.32173	-0.00691508	0.273641	0.196995	-0.224605	-1.54971	-0.269514	0.0332585	-0.262443	-0.0773806	-0.135342	-0.56669	-0.462256	-0.378041	-0.14247	-0.0718876	-1.3288	0.59379	0.358863	0.511994	-0.705257	-0.515101	-0.688255	-0.763051	-0.907831	0.573565	0.804949	0.270193	-0.371279	-0.649246	-0.497665	-0.691102	ENSG00000051009	FAM160A2
10178	NME4	-0.90697	-0.35435	0.877668	0.385978	-1.23817	0.617901	0.955281	0.506875	2.50537	2.38928	0.834141	1.85144	-1.11608	-1.51183	-1.70113	-1.26455	0.334222	-0.598185	0.281364	1.27023	0.415018	0.282318	-0.0295555	0.997962	0.0552243	1.6941	-0.462673	2.15697	0.949521	0.809135	3.8246	3.88782	1.86507	1.11537	2.16207	-6.77776	-4.2765	-3.50387	-1.91586	-1.16303	-1.37133	-8.516	-9.46158	0.552491	-0.331011	-2.45252	3.89199	1.70434	4.50891	3.35088	-0.352572	1.25148	-0.231326	0.364697	0.72317	0.380389	0.699616	0.216018	0.536818	0.339726	0.612383	0.0124311	0.0171135	0.404452	0.0644765	0.264726	0.130975	0.0893091	0.206403	0.7383	0.549887	0.778504	0.204373	0.67824	0.777773	0.976429	0.318601	0.955974	0.0906385	0.643725	0.0313066	0.342644	0.41868	0.00014124	0.00010959	0.0625404	0.265029	0.0309104	2.37743e-11	2.12933e-05	0.000484168	0.0557413	0.245165	0.17066	8.20259e-17	3.33726e-20	0.580767	0.740723	0.0143998	0.000107757	0.0887075	7.49675e-06	0.000843557	0.724503	0.211126	0.817121	0.49865	0.845275	0.533218	0.805007	0.743509	0.737401	0.502533	0.770837	0.0693163	0.0480686	0.619358	0.160776	0.407385	0.249978	0.282051	0.364233	0.82597	0.779005	0.847898	0.375582	0.78408	0.872606	0.988247	0.506015	0.987674	0.205645	0.885872	0.0794678	0.938428	0.624379	0.00124906	0.000770117	0.164255	0.420068	0.0943239	1.04615e-10	5.53196e-05	0.00217818	0.0883159	0.365527	0.217696	1.71141e-15	6.80008e-19	0.653086	0.847806	0.0254776	0.00087652	0.160956	5.5912e-05	0.00165949	0.846557	0.272608	0.857696	-0.214546	-0.0916384	0.213186	0.0998159	-0.873299	0.195321	0.232018	0.126913	0.75278	0.521028	0.231454	0.436582	-0.256662	-0.309358	-0.641354	-0.283558	0.0671251	-0.199548	0.058852	0.339293	0.088711	0.0686885	-0.0082027	0.249624	0.0225361	0.339654	-0.266902	0.431973	0.474497	0.269682	0.776408	0.805745	0.439258	0.233132	0.432989	-1.51832	-1.02741	-1.55215	-0.418458	-0.439906	-0.275369	-1.78433	-2.18488	0.121083	-0.233582	-0.678382	1.57513	0.60135	1.99141	0.696127	-0.248826	0.395528	-0.0873205	ENSG00000103202	NME4
10179	CCNDBP1	-3.73859	-2.75579	-5.02204	-2.2359	-1.50376	-0.65665	-1.4154	-0.223103	-0.921256	-1.09024	-0.445249	1.18407	5.09518	3.2538	2.87167	0.62205	2.5066	0.742223	4.32261	-1.04462	1.28903	0.779196	3.3909	5.07476	-1.91872	1.37833	0.0765159	1.44187	0.991094	-0.400995	2.66368	-0.87022	0.232103	1.49512	-0.0269895	-3.77679	-2.28606	-1.71321	-2.54302	-3.07683	-3.03363	-1.07714	0.432977	-2.05405	-0.652616	-1.26343	2.10442	0.030469	0.512868	0.264724	0.946074	1.01381	-2.55875	0.000198317	0.00598908	6.31511e-07	0.0256352	0.133041	0.511596	0.157344	0.823513	0.357196	0.275939	0.656261	0.236738	4.3555e-07	0.00118683	0.00419165	0.534087	0.0123882	0.458171	1.73762e-05	0.296517	0.197763	0.436096	0.000731008	4.83372e-07	0.0553773	0.16849	0.939028	0.149734	0.321941	0.688531	0.0078855	0.384443	0.816518	0.135279	0.978475	0.000170705	0.0225131	0.0870635	0.0111783	0.00216386	0.00249488	0.281746	0.665149	0.0402971	0.514192	0.206806	0.0356548	0.975701	0.608186	0.791291	0.344398	0.310981	0.010689	0.00131286	0.0363741	1.27494e-05	0.085271	0.658465	0.720053	0.29747	0.902656	0.560164	0.404536	0.806146	0.396892	8.48613e-06	0.00682581	0.0428722	0.68025	0.0420094	0.718014	0.00018611	0.474982	0.342964	0.623409	0.00975965	2.98976e-05	0.428626	0.313943	0.981075	0.259585	0.938354	0.823104	0.0309353	0.514144	0.889732	0.265165	0.986943	0.000338368	0.0343823	0.14762	0.0211563	0.00855961	0.00486005	0.360366	0.717264	0.0709254	0.70122	0.268073	0.0964545	0.983652	0.693657	0.820368	0.582759	0.378404	0.0247578	-0.74702	-0.604114	-1.02328	-0.490938	-0.902858	-0.176771	-0.292569	-0.0475801	-0.236543	-0.203049	-0.10525	0.238091	0.982763	0.564105	0.918969	0.118883	0.427086	0.21084	0.761157	-0.237711	0.234436	0.161401	0.795746	1.06462	-0.665297	0.23549	0.0375963	0.246317	0.421774	-0.113858	0.462673	-0.154975	0.0466549	0.26598	-0.00461672	-0.734488	-0.471529	-0.650096	-0.472211	-0.986117	-0.516422	-0.200631	0.0898039	-0.382437	-0.392126	-0.298443	0.730171	0.00917225	0.195326	0.0471626	0.568357	0.272967	-0.819236	ENSG00000166946	CCNDBP1
10180	PAGR1	-0.537205	-0.224247	-2.38644	0.710052	0.48846	0.225744	1.12829	0.762535	-0.636924	-1.50625	-1.14242	-0.531675	-1.83444	-1.6861	-3.47293	-2.09998	-0.692955	2.44558	1.78229	-2.69004	0.754327	1.64577	0.241214	0.733379	-0.202612	-0.0872619	-0.555716	-2.15795	-0.947225	-0.315391	1.75025	1.59983	0.635099	0.228445	0.793757	-5.01938	-4.13102	-2.73263	6.12462	6.58152	11.9146	-2.58687	-4.10619	-2.86066	-3.17381	7.14864	0.674895	-4.78415	0.479766	0.478705	-0.200948	-0.0170847	0.494294	0.591276	0.822623	0.0172454	0.47788	0.625359	0.821458	0.259538	0.445967	0.524357	0.1324	0.253625	0.5951	0.0669624	0.0921691	0.000542632	0.036045	0.48854	0.0146779	0.075084	0.00729426	0.450876	0.100206	0.809452	0.463544	0.83949	0.930485	0.578561	0.0312305	0.343812	0.752548	0.0804607	0.110034	0.525546	0.819359	0.427574	6.40026e-07	3.99404e-05	0.0064225	1.42804e-09	8.4471e-11	3.12665e-30	0.0098616	4.43834e-05	0.00433846	0.00156242	1.98657e-12	0.499939	2.04671e-06	0.631525	0.63228	0.840791	0.986373	0.621235	0.703341	0.904907	0.0584071	0.631156	0.912456	0.911878	0.418504	0.646425	0.700713	0.23549	0.479919	0.728746	0.152579	0.192535	0.0105332	0.104068	0.62186	0.140148	0.158138	0.0389213	0.598553	0.253868	0.892202	0.634674	0.957642	0.958735	0.863683	0.0793709	0.938428	0.864437	0.176488	0.203524	0.675934	0.884688	0.582071	1.72561e-06	9.93992e-05	0.0178906	9.35295e-09	5.86695e-09	2.31794e-28	0.0203541	0.000138345	0.0103738	0.0175519	1.85573e-11	0.648088	1.7067e-05	0.71291	0.677487	0.915062	0.988833	0.693631	-0.129966	-0.0592938	-0.590822	0.187693	0.352518	0.0729719	0.280111	0.195161	-0.19638	-0.336546	-0.323968	-0.128433	-0.430736	-0.352621	-1.33105	-0.48059	-0.142256	0.831155	0.380402	-0.732049	0.164808	0.40871	0.068442	0.187604	-0.0845317	-0.0179193	-0.327735	-0.441845	-0.48395	-0.10751	0.365886	0.341644	0.153223	0.048855	0.162935	-1.16404	-1.01545	-1.24131	1.33961	2.48064	2.25589	-0.576455	-1.01188	-0.637828	-2.27558	1.96705	0.28182	-1.7046	0.219359	0.102376	-0.145002	-0.00552593	0.19074	ENSG00000280789	PAGR1
10181	TMEM167B	1.71447	2.32347	2.27317	1.66379	1.12532	0.40226	0.314679	1.06801	0.359521	0.506136	-0.227377	0.348474	2.16192	0.943265	1.00684	0.353835	0.713238	-0.797772	3.72173	0.0579836	0.897175	-0.473092	0.0414729	1.68895	-0.588549	0.840468	-2.23593	2.10468	1.10661	2.66321	3.0043	2.72169	0.561582	0.727545	1.92918	-3.54498	-3.96126	-4.69161	-1.60447	-2.71232	-5.17505	-0.454114	-0.0605874	-7.12886	-4.06858	-2.25508	0.26648	-2.60826	-0.622303	0.370957	-0.864716	-1.7533	-4.22468	0.0868315	0.0204052	0.023282	0.0965486	0.260794	0.687601	0.753088	0.285842	0.719301	0.612901	0.820189	0.727576	0.0309223	0.345832	0.31432	0.723556	0.475908	0.425241	0.000211797	0.953776	0.369897	0.636277	0.966929	0.0916216	0.556331	0.400898	0.0256333	0.0356325	0.268797	0.00789657	0.00274544	0.00663692	0.574559	0.467106	0.0540639	0.000415581	8.1248e-05	3.19052e-06	0.109007	0.00682574	2.88742e-07	0.649871	0.951703	2.27424e-12	5.20173e-05	0.0243993	0.789939	0.00927107	0.533921	0.710768	0.387456	0.079936	2.66981e-05	0.174146	0.0877581	0.0734494	0.220882	0.77217	0.836777	0.843823	0.505395	0.83501	0.716668	0.908636	0.826849	0.085806	0.493833	0.553642	0.826639	0.6108	0.694991	0.00152684	0.972599	0.522806	0.776442	0.982962	0.232231	0.877147	0.564724	0.293556	0.0880223	0.930009	0.0564781	0.0136625	0.0227648	0.715216	0.611824	0.139487	0.000783208	0.000193041	3.13592e-05	0.158226	0.0216802	1.19062e-06	0.714536	0.961174	4.58047e-11	0.00128694	0.0409154	0.866946	0.0249352	0.630542	0.748656	0.617578	0.118395	0.000154741	0.376948	0.557376	0.512466	0.399782	0.738808	0.118359	0.0711675	0.248736	0.100924	0.103073	-0.0587421	0.0766352	0.461717	0.179794	0.353698	0.0739114	0.133284	-0.247638	0.718308	0.014429	0.178409	-0.107116	0.0107124	0.392721	-0.22348	0.15704	-1.19684	0.392337	0.514562	0.822788	0.569583	0.527483	0.12334	0.141593	0.359783	-0.754189	-0.887118	-1.92267	-0.326377	-0.951218	-0.952377	-0.0924911	-0.0137344	-1.40997	-2.64483	-0.580864	0.101318	-0.854407	-0.258981	0.0722202	-0.567745	-0.515225	-1.46785	ENSG00000215717	TMEM167B
10182	KIF1C	-3.00568	-0.814742	-2.74139	-0.826936	-0.686266	0.662195	-1.62306	0.207152	-1.80787	-0.49702	-1.38762	-2.93242	-0.0309229	-1.83602	-0.34282	0.0701602	-0.00424235	-0.512486	-2.81114	-1.51137	0.021789	-1.92477	1.25433	-2.93339	1.89129	1.27334	0.324874	1.90904	0.551302	2.07814	1.03331	-4.07171	0.777961	3.95344	2.04917	-1.19285	-2.38883	-3.05901	1.13814	0.840252	1.43822	-1.0499	-0.375896	3.08299	0.767833	-2.43561	4.62024	1.23326	4.44953	8.24418	1.72987	3.60874	-3.58707	0.00273316	0.415464	0.00625544	0.408521	0.492745	0.508038	0.104973	0.835944	0.0710041	0.619312	0.165643	0.00345988	0.975339	0.0667275	0.731825	0.944084	0.996616	0.608453	0.00505805	0.131091	0.982622	0.0546143	0.210092	0.00344918	0.0589492	0.203269	0.745362	0.0566171	0.581581	0.0380164	0.301772	5.13377e-05	0.436823	8.38984e-05	0.0407729	0.233285	0.0171343	0.00229519	0.255403	0.401019	0.150766	0.294084	0.707094	0.00212012	0.442814	0.0150854	4.47001e-06	0.217845	9.83286e-06	6.84678e-16	0.0840416	0.000326937	0.000354862	0.0113916	0.620495	0.0269475	0.571045	0.872545	0.718004	0.224166	0.910316	0.213577	0.722046	0.377431	0.0181557	0.984474	0.151466	0.85722	0.968154	0.997618	0.812533	0.0198766	0.281693	0.990547	0.170413	0.41286	0.0260858	0.439356	0.356475	0.919052	0.125465	0.943747	0.152837	0.448549	0.000407157	0.599598	0.000938459	0.114302	0.273531	0.0268281	0.00773424	0.326253	0.525979	0.195456	0.373292	0.754325	0.00556265	0.646788	0.0265713	5.57555e-05	0.32708	7.08115e-05	6.71068e-15	0.274828	0.000933098	0.00139398	-0.632412	-0.188312	-0.592823	-0.191127	-0.433036	0.187138	-0.352058	0.046378	-0.486564	-0.0972328	-0.343969	-0.616225	-0.00636279	-0.335662	-0.115756	0.0140796	-0.000761809	-0.152855	-0.523128	-0.360778	0.00416441	-0.417731	0.310928	-0.652884	0.68848	0.228425	0.167565	0.342026	0.2464	0.61783	0.189131	-0.753766	0.164107	0.732203	0.367007	-0.245484	-0.517107	-1.2137	0.222583	0.284258	0.258168	-0.205302	-0.081849	0.600609	0.484275	-0.602345	1.66538	0.389366	1.75753	1.48002	1.08953	1.01243	-1.20093	ENSG00000129250	KIF1C
10183	DBF4	3.83021	2.95813	2.26218	3.28914	2.20057	1.40112	2.24147	0.895835	1.36698	3.61248	3.17289	3.17067	0.411149	2.82084	0.627569	1.55058	2.88388	1.76018	1.48819	2.61759	1.38744	1.8193	1.92568	1.57936	1.61884	0.184508	-0.319463	0.00018334	0.54297	-0.819991	0.514286	-1.35842	-1.67589	-0.0886421	-2.73957	-3.28319	-5.48117	-3.47293	-2.28498	-4.01109	-5.68011	-1.23627	-3.44272	-1.65719	-0.868914	-1.76254	-0.955145	-3.38241	-0.468832	-3.15643	0.0954451	-6.54614	-2.05539	0.000138112	0.00318688	0.0239555	0.00104914	0.0280534	0.161569	0.025271	0.370612	0.172017	0.000322335	0.00156732	0.00157921	0.681074	0.00490904	0.530467	0.1214	0.00403418	0.0787611	0.137097	0.00902362	0.165696	0.0692411	0.0545012	0.114652	0.105879	0.853662	0.74946	0.999854	0.587303	0.412467	0.607195	0.174717	0.0941523	0.929389	0.00628976	0.00107122	5.67566e-08	0.000542624	0.0225767	6.6137e-05	1.88796e-08	0.216722	0.000605998	0.0978745	0.385157	0.0783618	0.339795	0.000753642	0.639318	0.00165734	0.923985	1.05807e-10	0.0401675	0.000961815	0.0229425	0.0750395	0.00749344	0.367428	0.400679	0.0794937	0.58383	0.367226	0.00191442	0.020712	0.00978509	0.77921	0.0209074	0.722916	0.250764	0.0178306	0.328987	0.247616	0.045348	0.303836	0.198649	0.184968	0.268589	0.544885	0.910932	0.920361	0.999854	0.943763	0.618982	0.725829	0.287405	0.216302	0.955899	0.0283758	0.00190384	2.17636e-07	0.00238321	0.0395301	0.000502708	9.48108e-08	0.290008	0.0015187	0.150288	0.601845	0.114827	0.49956	0.00291933	0.718928	0.00311305	0.960702	1.42526e-09	0.0749937	1.06688	0.903713	0.650854	1.00355	1.83962	0.525515	0.644934	0.266314	0.489179	0.931384	1.03956	0.884347	0.112376	0.683142	0.281458	0.412755	0.684397	0.6962	0.369215	0.827715	0.35185	0.524663	0.633289	0.468764	0.783336	0.0440147	-0.218897	4.37367e-05	0.322389	-0.324598	0.125114	-0.337149	-0.468991	-0.0220228	-0.650479	-0.892406	-1.55284	-1.82748	-0.59219	-1.78551	-1.32961	-0.321073	-0.988625	-0.430706	-0.727962	-0.580108	-0.463207	-1.40994	-0.249024	-0.779442	0.0800101	-2.39597	-0.9191	ENSG00000006634	DBF4
10184	C12orf75	-2.71578	-1.60672	-3.1694	-3.57496	-1.30467	-0.567918	-1.7976	-0.652903	-2.0957	-1.00146	-0.748204	0.393437	4.09759	3.43568	0.405493	6.06588	1.90226	-1.22984	-0.332304	-4.80014	-1.46356	-1.37668	-0.88179	-2.7097	0.417943	1.40306	0.937006	-2.10302	-0.113843	-3.00279	1.15039	2.34559	2.48102	0.861209	0.541533	13.5006	11.5332	3.7207	-1.57818	-0.586924	-3.11552	-4.42869	-4.3604	-3.46717	-0.418352	4.78886	-1.58661	-0.911725	-1.7378	-2.27024	0.218246	1.57891	-1.31042	0.00675546	0.108512	0.00158604	0.000371423	0.192383	0.570251	0.0726201	0.514008	0.0364246	0.316908	0.454558	0.694102	4.60282e-05	0.000621711	0.685224	2.0281e-09	0.0574984	0.21912	0.739747	1.8941e-06	0.14371	0.169	0.378157	0.00687944	0.676102	0.16099	0.34904	0.0357773	0.909391	0.00275902	0.250327	0.019242	0.0133064	0.389383	0.588292	1.50911e-37	1.45438e-28	0.000212652	0.114922	0.557421	0.00190212	1.08073e-05	1.46886e-05	0.000554204	0.675803	2.00056e-06	0.112999	0.36219	0.0826331	0.0234597	0.827293	0.114755	0.190431	0.0236923	0.272532	0.00916211	0.00325849	0.726599	0.760452	0.172994	0.69827	0.139286	0.447413	0.660535	0.803298	0.000466666	0.0040478	0.829072	7.31025e-08	0.133837	0.522907	0.820476	6.31547e-05	0.275526	0.354302	0.57837	0.0419794	0.911787	0.304722	0.757189	0.088307	0.989879	0.0280136	0.39434	0.0526535	0.0558938	0.541684	0.719735	4.53949e-36	4.13678e-27	0.00110397	0.165522	0.667973	0.00380243	4.74359e-05	5.02256e-05	0.00171851	0.807887	7.74799e-06	0.22816	0.48312	0.151338	0.0355398	0.908324	0.161804	0.269179	-1.19087	-0.772215	-1.42466	-1.7073	-1.71261	-0.334159	-0.811472	-0.304248	-1.17343	-0.407691	-0.386459	0.173039	1.73709	1.30082	0.285042	2.47763	0.709553	-0.763075	-0.129373	-2.35507	-0.581573	-0.622735	-0.455295	-1.25658	0.317423	0.52389	1.00568	-0.784045	-0.105949	-1.85313	0.438298	0.910241	1.0858	0.335159	0.202417	5.22217	4.82824	3.06491	-0.642082	-0.413474	-1.15882	-1.7824	-1.95369	-1.40406	-0.54947	2.44003	-1.20462	-0.59955	-1.44403	-0.881212	0.286707	0.928292	-0.919764	ENSG00000235162	C12orf75
10185	ARHGEF25	1.6401	1.76973	1.87564	1.31022	1.19907	3.16266	4.37776	3.71889	4.86434	5.47356	2.46978	3.20007	1.60416	2.59845	0.921647	0.112059	2.35062	1.06305	1.00978	-1.17234	1.34035	1.69344	-0.00951629	1.50723	-0.553296	1.69926	-0.0318704	1.22558	0.142201	0.168298	1.90821	-0.585635	-1.11744	1.55351	0.560978	-9.14634	-4.71816	-4.60208	-2.73486	-3.90149	-3.76206	-3.39331	-8.522	-1.59495	-2.18283	-6.18651	-1.47838	-3.74727	-5.07444	0.494673	-1.15374	1.232	-2.42249	0.101381	0.0771546	0.0610712	0.190498	0.230857	0.00162274	1.35918e-05	0.000214154	1.38458e-06	5.9158e-08	0.0137286	0.00142846	0.109077	0.00953789	0.356992	0.910805	0.0189857	0.288082	0.312907	0.241413	0.180513	0.0907635	0.99241	0.132148	0.580216	0.0896609	0.974583	0.220718	0.886958	0.866392	0.0567245	0.558287	0.264142	0.1207	0.574971	4.84222e-19	2.81107e-06	4.86698e-06	0.00637959	0.00010369	0.000180891	0.000724687	7.82234e-17	0.111121	0.0293402	9.83714e-10	0.139703	0.000191698	4.84146e-07	0.620968	0.248952	0.218313	0.0156369	0.1961	0.218031	0.149311	0.34879	0.752885	0.0222313	0.000215102	0.00456716	6.15872e-05	1.30185e-06	0.0867884	0.0090331	0.217322	0.0345907	0.591057	0.948555	0.0582242	0.587764	0.448826	0.41756	0.322328	0.238051	0.995744	0.293121	0.884758	0.204399	0.991962	0.347047	0.986419	0.929528	0.136214	0.671318	0.431722	0.244737	0.709029	4.26957e-18	8.45101e-06	4.45877e-05	0.0128304	0.00072042	0.0004379	0.00202886	1.15899e-15	0.167371	0.137131	6.25092e-09	0.266298	0.000900998	4.91816e-06	0.66735	0.490648	0.280416	0.0340703	0.5389	0.635262	0.632483	0.470734	1.17618	1.38195	1.46197	1.28399	2.01085	1.63533	0.949802	1.04494	0.512593	0.737362	0.483839	0.0349789	0.654301	0.492918	0.293551	-0.43554	0.398021	0.571971	-0.00367287	0.52387	-0.313936	0.473776	-0.0255707	0.342004	0.0988756	0.0780369	0.542394	-0.170347	-0.366503	0.45123	0.15666	-2.78759	-1.57252	-2.81957	-0.828728	-2.03456	-1.04258	-1.02546	-2.76324	-0.485421	-2.13585	-2.33328	-0.838791	-1.82599	-3.10644	0.143898	-1.13148	0.541503	-1.26705	ENSG00000240771	ARHGEF25
10186	LINC00624	3.03863	1.24348	0.707173	2.50532	-0.311541	1.12007	2.40821	-0.683436	1.46378	0.776005	1.23776	0.561313	-0.792829	0.650689	-2.06794	-1.88708	0.598281	0.0834646	-0.543922	1.70298	0.401232	3.05541	1.62814	0.897155	6.3407	0.916233	-1.82465	0.915612	0.52319	-0.238846	0.498142	-0.0286994	0.10963	-1.711	-1.15037	1.30033	-1.65833	-3.47729	1.30881	-1.78684	-2.21669	-2.61013	-1.21445	2.72057	-3.77712	-1.49403	-2.77863	-2.58982	-1.21805	-2.59898	1.55157	-3.31047	-4.35864	0.00245433	0.214059	0.479666	0.012433	0.755471	0.263024	0.0162577	0.494531	0.143648	0.437977	0.216172	0.574742	0.428114	0.515435	0.0389689	0.0595136	0.549823	0.933503	0.586648	0.0889632	0.688357	0.00232263	0.103891	0.369908	3.83206e-10	0.359823	0.0684291	0.360148	0.600988	0.811286	0.618522	0.977112	0.912731	0.0874715	0.250339	0.193865	0.0976453	0.000534005	0.190977	0.0743443	0.0269267	0.00922116	0.224937	0.00665923	0.000170486	0.135565	0.00558761	0.00977826	0.223566	0.00952326	0.121164	0.000973365	1.48046e-05	0.0104226	0.418744	0.624558	0.0497844	0.943102	0.518753	0.0569415	0.684701	0.330811	0.565136	0.439962	0.712815	0.566645	0.649334	0.175958	0.150265	0.674763	0.974532	0.698629	0.218473	0.792227	0.0188791	0.274408	0.552946	8.0113e-07	0.525018	0.44394	0.491883	0.947369	0.899567	0.735081	0.985013	0.948462	0.195455	0.405454	0.231544	0.129553	0.00235178	0.256179	0.145392	0.0422474	0.0192048	0.289387	0.0149971	0.00322843	0.185953	0.0228869	0.0260155	0.329633	0.0155712	0.335404	0.00244258	9.38749e-05	0.845443	0.379888	0.203137	0.763123	-0.260046	0.418405	0.689471	-0.202304	0.521383	0.200728	0.405875	0.156808	-0.215663	0.157616	-0.921047	-0.499716	0.142052	0.0329284	-0.134503	0.537415	0.101407	0.8739	0.533395	0.26537	2.98494	0.217479	-1.24213	0.217331	0.309257	-0.0941614	0.120645	-0.00709927	0.0305956	-0.422411	-0.27297	0.35386	-0.47564	-1.82154	0.338423	-0.798204	-0.525314	-0.672612	-0.349437	0.701866	-3.12383	-0.489797	-1.33578	-1.07788	-0.643569	-0.640188	1.29288	-1.22987	-1.92262	ENSG00000278811	LINC00624
10187	SLC2A6	-1.52797	-0.71238	-0.683295	-0.877916	-0.813468	2.49833	3.67611	1.66465	2.76399	2.14505	2.46918	3.04804	3.77021	1.51607	3.22082	2.75493	4.64838	1.84551	2.52311	0.543232	3.88217	2.06321	3.08309	1.15253	0.962268	2.79863	0.0344371	3.0883	0.756953	1.4483	1.49488	-0.453254	0.984243	2.61793	0.0549479	-9.7108	-7.31913	-3.75847	-2.86771	-2.78506	-1.69063	-3.6933	-4.11178	-4.16643	-1.45571	-8.54294	-0.73766	-3.20028	-2.98529	-2.68558	0.40659	-4.14427	-3.55227	0.126918	0.476438	0.49462	0.380254	0.416193	0.0126789	0.000252719	0.0963766	0.0058421	0.032251	0.0137513	0.00237968	0.000175186	0.129899	0.00133021	0.00600466	3.91565e-06	0.065335	0.0118261	0.587123	0.000112119	0.0394163	0.00211939	0.24945	0.336208	0.00525621	0.972537	0.00208299	0.449302	0.147928	0.135343	0.65049	0.325295	0.00901468	0.956194	3.83196e-21	6.11372e-13	0.000183463	0.00424396	0.00547902	0.0912988	0.000236497	4.33445e-05	3.43309e-05	0.145868	6.62708e-17	0.460939	0.00142745	0.00291992	0.00739136	0.684418	3.77458e-05	0.000404414	0.233056	0.669338	0.637871	0.545289	0.849907	0.0923574	0.0022425	0.271287	0.0416589	0.0785527	0.086827	0.0135116	0.00142286	0.248324	0.0197562	0.026523	6.53838e-05	0.299783	0.0384265	0.72845	0.00112853	0.138301	0.0208214	0.435551	0.779595	0.0253486	0.991759	0.00912869	0.938428	0.346315	0.256386	0.750421	0.495483	0.037569	0.973374	3.94053e-20	4.42414e-12	0.000973964	0.00887332	0.0181643	0.125737	0.000749236	0.000135288	0.000147255	0.357805	1.06681e-15	0.614095	0.00506831	0.00969258	0.0123461	0.823366	0.000137261	0.00155103	-0.479585	-0.244618	-0.220473	-0.301409	-0.762422	1.04501	1.17653	0.552684	1.10204	0.621682	0.90687	0.951092	1.14225	0.412012	1.60523	0.817383	1.22347	0.816081	0.698159	0.192873	1.09192	0.664947	1.12969	0.382796	0.521226	0.742903	0.0263874	0.818927	0.502483	0.640516	0.406157	-0.125922	0.308352	0.724192	0.0146577	-2.80956	-2.28632	-2.20871	-0.829518	-1.39348	-0.450608	-1.06452	-1.31623	-1.19993	-1.36257	-3.01497	-0.400117	-1.49283	-1.76351	-0.742841	0.381092	-1.72277	-1.76698	ENSG00000160326	SLC2A6
10188	MSR1	-1.6059	0.0537689	-0.870163	-1.75087	-0.502764	-0.590599	-0.789889	-0.856139	-0.257287	-1.11392	-1.76966	-1.80848	-1.93885	-1.2202	-0.548211	-0.0746282	-1.53091	-0.574654	-1.9347	-2.30901	-2.42485	-1.25896	-1.59362	-1.18229	0.958615	6.42316	1.22773	7.06446	-1.15865	-1.87889	-1.89366	-2.02679	-2.54128	-2.43981	-2.59865	15.5785	14.4088	6.46545	-1.86331	-0.323433	-1.89097	-0.483362	0.313448	-1.84586	-1.05407	-1.0355	2.3033	-0.875461	-0.864311	1.10085	-0.377749	2.04037	1.28468	0.108692	0.957133	0.384474	0.0803534	0.61527	0.554957	0.429828	0.392179	0.797024	0.265649	0.0771671	0.0709101	0.0528731	0.222752	0.583701	0.940529	0.126188	0.565688	0.0533812	0.0211987	0.0155366	0.208413	0.111418	0.237444	0.338044	2.29574e-10	0.219913	3.52419e-12	0.246948	0.0606251	0.0586326	0.0430169	0.0112335	0.0149126	0.00953246	5.92515e-48	5.44159e-42	1.76143e-10	0.0627871	0.746452	0.0589912	0.628972	0.754023	0.0652847	0.292172	0.300753	0.021519	0.381588	0.387678	0.271296	0.705718	0.0416432	0.199278	0.206762	0.977185	0.537295	0.194115	0.910495	0.750886	0.588156	0.601488	0.884802	0.393904	0.243506	0.172464	0.128233	0.365244	0.761041	0.966416	0.23885	0.787955	0.121939	0.0829768	0.0542162	0.402911	0.286326	0.422361	0.780714	1.124e-08	0.663611	1.57093e-10	0.928646	0.202922	0.139817	0.0990758	0.0493067	0.0547432	0.0388471	3.02125e-46	3.32637e-40	5.71808e-09	0.098155	0.82047	0.0852943	0.695793	0.795699	0.107097	0.518937	0.368597	0.0652372	0.502296	0.49845	0.323138	0.83657	0.0670306	0.279323	-0.820694	0.030076	-0.457135	-0.977481	-0.767549	-0.403778	-0.414999	-0.463478	-0.167847	-0.526837	-1.06038	-0.922405	-0.962807	-0.540277	-0.44774	-0.0362289	-0.664051	-0.414606	-0.873212	-1.33081	-1.117	-0.661847	-0.955041	-0.639435	0.845574	2.72054	1.53051	2.97681	-1.2519	-1.35194	-0.837139	-0.914705	-1.29205	-1.09969	-1.12409	6.79502	6.74329	6.08421	-0.880321	-0.264792	-0.82039	-0.228781	0.165115	-0.87323	-1.6077	-0.621417	2.02845	-0.668969	-0.835708	0.497735	-0.576577	1.39243	1.04777	ENSG00000038945	MSR1
10189	AC044781.1	2.06838	1.74872	1.37486	2.42934	0.50756	-0.718377	1.78169	2.07419	1.82361	2.14033	1.63028	1.72831	1.36202	1.40584	1.49814	1.64735	2.34774	0.217741	1.40742	0.885102	2.58961	1.73624	2.43054	1.43472	0.603491	1.12659	0.566285	2.05813	0.643924	0.31781	2.73198	-2.45246	0.804289	1.90443	1.70132	8.84713	7.59242	1.42869	-9.12908	-4.5906	-8.9474	-8.11853	-8.82302	-5.11826	0.988494	-7.54587	-2.46952	-3.4437	-3.67953	-3.90944	-1.75334	-1.26417	-2.11982	0.0389267	0.0807261	0.169561	0.0153469	0.611903	0.472736	0.0751807	0.0383829	0.0685859	0.0326321	0.103437	0.0843209	0.173577	0.160162	0.134493	0.0998821	0.019132	0.827687	0.159694	0.376369	0.00978435	0.0829087	0.0152964	0.151759	0.546354	0.260255	0.57136	0.0399033	0.51981	0.750712	0.00643513	0.0144021	0.421471	0.0572151	0.089273	5.73917e-18	8.80779e-14	0.153486	5.59388e-19	5.13516e-06	2.52452e-18	1.79167e-15	6.98523e-18	3.86979e-07	0.323211	1.23037e-13	0.0137385	0.000603844	0.000249418	0.000100398	0.0799291	0.206538	0.0343301	0.094488	0.22463	0.307392	0.0582502	0.910053	0.693843	0.176928	0.156694	0.208804	0.0792434	0.2876	0.194721	0.303234	0.288079	0.353183	0.217705	0.0585442	0.926658	0.27644	0.550069	0.0382268	0.224636	0.0815781	0.319504	0.875181	0.421905	0.862648	0.0957881	0.939565	0.86323	0.0264308	0.0419697	0.586011	0.144352	0.199861	4.6272e-17	6.98012e-13	0.231576	1.22456e-17	6.15218e-05	5.2725e-17	3.25427e-14	1.16176e-16	2.69943e-06	0.54824	1.36168e-12	0.0461541	0.00240045	0.00120384	0.000228665	0.267058	0.267609	0.0658083	0.905524	0.837231	0.618962	1.16102	0.664504	-0.42114	0.801472	0.960797	1.01815	0.866286	0.837981	0.756097	0.58072	0.533654	1.04802	0.684649	0.871585	0.134746	0.545354	0.438723	1.02246	0.78205	1.24651	0.665166	0.456666	0.419354	0.605848	0.764678	0.597002	0.19653	1.03322	-0.94804	0.351956	0.737191	0.632642	3.60732	3.30421	1.18136	-3.52661	-3.18134	-3.18014	-3.16714	-3.80413	-2.04745	1.29305	-3.75394	-1.86415	-2.24108	-3.0268	-1.50263	-2.29082	-0.741034	-1.48002	ENSG00000229751	AC044781.1
10190	MPLKIP	1.67715	0.137474	1.48369	1.16596	-2.06895	0.850285	0.225694	-1.13806	0.568705	0.845954	0.967	-0.315385	1.36366	-0.652365	0.819755	-0.194848	-0.664684	-1.60135	0.392744	1.64646	-0.200252	0.122655	-0.841562	0.804699	0.338748	0.19238	-1.79726	0.789843	0.612404	0.586436	1.21625	0.650759	2.58292	0.102383	1.52289	-3.22617	-0.653234	-2.76221	-1.37528	-3.61359	-5.39165	1.29086	-0.436751	2.0615	-2.62786	-0.99094	1.31959	-0.658371	2.17404	0.113301	-2.10104	-1.10583	-0.459272	0.0939068	0.890691	0.138286	0.243979	0.0388731	0.395422	0.821497	0.255437	0.569717	0.397833	0.333838	0.752552	0.17306	0.514354	0.412601	0.845562	0.506446	0.109696	0.694614	0.100065	0.841334	0.902412	0.400286	0.421234	0.734889	0.847494	0.0726734	0.429855	0.540446	0.557749	0.224251	0.51539	0.00997438	0.918478	0.128185	0.00130591	0.513794	0.00587372	0.169433	0.00032097	9.21043e-08	0.197129	0.662411	0.03958	0.00875813	0.322016	0.187352	0.51049	0.0299966	0.909821	0.0359514	0.269134	0.646165	0.185261	0.943	0.266625	0.409623	0.430386	0.634338	0.890456	0.474192	0.732194	0.526714	0.557713	0.844538	0.302685	0.648128	0.634547	0.907274	0.636896	0.387087	0.783807	0.23614	0.901304	0.947698	0.597912	0.599205	0.928755	0.907019	0.451772	0.558987	0.941078	0.731664	0.364727	0.634368	0.0452625	0.949029	0.257527	0.00229	0.566141	0.0166548	0.231091	0.00181356	4.14271e-07	0.267293	0.715012	0.0698513	0.0611667	0.390786	0.329085	0.620311	0.0668844	0.922753	0.17318	0.334952	0.715428	0.298175	0.0267555	0.270956	0.22673	-1.09623	0.202219	0.0412727	-0.214293	0.129068	0.139256	0.201886	-0.0560816	0.235898	-0.100572	0.232899	-0.0329113	-0.100437	-0.401436	0.0618157	0.330721	-0.0322138	0.0224577	-0.175683	0.151502	0.104019	0.0290769	-0.778728	0.119334	0.230372	0.147114	0.187327	0.102425	0.456866	0.0161164	0.229844	-0.555696	-0.119413	-0.923433	-0.226297	-1.02107	-0.80116	0.212385	-0.080042	0.339142	-1.38953	-0.206908	0.405246	-0.175076	0.729564	0.0178363	-1.11284	-0.263054	-0.130446	ENSG00000168303	MPLKIP
10191	HAUS6	1.4295	0.0512112	0.841167	0.230344	-2.076	-0.195665	0.480792	-0.370855	0.576188	-0.77479	-1.19524	1.39907	1.17419	1.83166	0.175524	1.78069	0.337956	-0.127083	0.412632	0.116338	-0.58207	1.29668	1.25103	-0.497988	-0.0898847	1.0639	1.04169	0.591896	0.454281	-3.63044	0.818747	0.431819	0.192908	0.654964	-0.640982	1.50465	0.993313	-0.0660042	-0.479228	-3.81245	-6.67302	1.16803	1.82732	-0.188873	-2.65507	-1.08691	-0.348012	-3.50109	-1.15862	1.94374	-0.0105275	0.766757	-5.45127	0.153255	0.95917	0.400507	0.817883	0.0382148	0.844922	0.630796	0.710844	0.564651	0.438694	0.232349	0.162183	0.240672	0.0673758	0.860713	0.0753444	0.735485	0.898907	0.679987	0.907414	0.560685	0.195117	0.211292	0.61863	0.928402	0.287696	0.297872	0.554089	0.64975	0.000301048	0.413176	0.66599	0.847081	0.512681	0.521719	0.13281	0.320859	0.947391	0.631909	0.000148234	4.69577e-11	0.243146	0.0680263	0.85024	0.00808789	0.277405	0.727923	0.000489167	0.24696	0.0522787	0.991603	0.443454	6.67683e-08	0.267363	0.97822	0.551977	0.88949	0.427058	0.924131	0.757115	0.83507	0.728184	0.565853	0.457521	0.308096	0.380942	0.152557	0.92983	0.177943	0.823952	0.958999	0.773208	0.948236	0.69183	0.387161	0.414297	0.756365	0.98197	0.452734	0.729007	0.669815	0.955103	0.0060462	0.556563	0.762747	0.909183	0.652766	0.664943	0.164058	0.374421	0.96056	0.692674	0.000965115	3.63369e-10	0.319257	0.103777	0.884071	0.0578268	0.344159	0.824241	0.00201072	0.355184	0.0736581	0.996369	0.511015	8.82338e-07	0.251866	0.00987279	0.152308	0.0444055	-1.08956	-0.0461143	0.087082	-0.0692211	0.129531	-0.126346	-0.247103	0.246144	0.201263	0.279197	0.0494165	0.297347	0.0505948	-0.0316074	0.0643318	0.023187	-0.0927334	0.23493	0.258557	-0.0928948	-0.0273419	0.159173	0.447688	0.0885979	0.169294	-0.894945	0.124976	0.0673332	0.0339398	0.102099	-0.0959423	0.25803	0.179801	-0.021962	-0.0781918	-1.06611	-0.973113	0.190396	0.331069	-0.0308598	-1.39053	-0.224775	-0.105973	-0.915451	-0.385953	0.302387	-0.00553865	0.180744	-1.50601	ENSG00000147874	HAUS6
10192	AC068888.1	-0.819143	0.302706	-0.539098	-0.505696	-2.10686	0.919797	1.71256	0.196428	1.24316	-0.451559	0.285868	0.796354	-1.43146	-2.22009	-1.7989	-1.29578	-0.235226	-0.562815	-2.17269	-2.2476	-0.878277	0.138426	-1.93236	-0.407215	-0.56653	-1.94406	-0.169435	-0.547196	0.638815	-2.4589	0.894837	0.304061	0.47226	1.17521	-1.13446	-1.56597	-2.01757	-2.94537	0.231054	2.85567	0.644221	3.99643	3.56929	0.926075	-0.122143	-0.558126	1.07488	2.3022	1.26266	2.14204	0.040181	4.30303	2.04304	0.41295	0.762193	0.58997	0.61321	0.035442	0.357958	0.0871832	0.844325	0.214174	0.65171	0.775054	0.426064	0.152692	0.0266941	0.0724138	0.195427	0.814094	0.573719	0.0300984	0.0248747	0.380059	0.889938	0.0536694	0.683959	0.571194	0.0522408	0.865498	0.584397	0.523127	0.0141482	0.371145	0.761161	0.636871	0.240262	0.256942	0.117753	0.0439715	0.00331977	0.817332	0.00440645	0.519618	7.02809e-05	0.000379411	0.354688	0.902817	0.576916	0.282755	0.0215812	0.207083	0.0324936	0.967959	1.89475e-05	0.0413779	0.544952	0.870779	0.716547	0.74107	0.411953	0.604197	0.195963	0.914773	0.418369	0.748525	0.882719	0.583931	0.277411	0.0763219	0.250105	0.350635	0.880108	0.79248	0.079379	0.0927965	0.532577	0.940977	0.183245	0.803357	0.882235	0.139647	0.954308	0.696692	0.939724	0.0827828	0.517623	0.837385	0.764713	0.393399	0.41279	0.147031	0.0630759	0.010467	0.852014	0.0152746	0.575744	0.000252282	0.000992986	0.436311	0.942066	0.641031	0.439141	0.0504276	0.310989	0.0477917	0.984963	7.42208e-05	0.0769089	-0.15167	0.06127	-0.102518	-0.102346	-1.16092	0.227494	0.325131	0.0384985	0.293213	-0.0773355	0.062106	0.14723	-0.257514	-0.354966	-0.530698	-0.2274	-0.0369765	-0.146948	-0.354649	-0.468868	-0.146876	0.0263606	-0.41876	-0.0797621	-0.180908	-0.304884	-0.0765077	-0.0860029	0.249927	-0.639265	0.143404	0.0497841	0.0872306	0.192237	-0.178194	-0.281934	-0.382715	-1.02344	0.0395876	0.841788	0.101338	0.677816	0.675033	0.15879	-0.0674627	-0.121256	0.343444	0.634795	0.441561	0.349713	0.0221961	1.05323	0.602026	ENSG00000257337	AC068888.1
10193	TRIM25	1.94182	0.96409	2.7928	-0.0570581	0.223256	-1.76632	-1.29319	1.52659	0.763799	-1.53737	-0.985965	1.31679	3.39463	-3.21819	-1.37197	-1.73514	-2.13232	-1.70615	-0.12173	0.684546	5.19986	-2.81351	0.768592	-0.639897	-0.12086	1.247	1.46357	3.52341	0.607569	-0.0430741	1.09616	3.27609	4.20915	0.790824	2.84288	0.863636	2.97858	0.350353	-0.515301	-3.53526	-3.00982	-10.469	-11.9845	0.371556	0.146663	-1.41525	1.14095	-0.468772	1.2386	3.93514	1.19035	-0.299938	-2.50846	0.0525123	0.335294	0.00535096	0.954513	0.823394	0.0777252	0.196323	0.12726	0.445213	0.124601	0.32445	0.188289	0.000721268	0.00134232	0.170461	0.0831031	0.0332863	0.0883709	0.903144	0.49383	2.53853e-07	0.00502129	0.442364	0.522424	0.903833	0.212764	0.143707	0.00045035	0.543647	0.965653	0.273339	0.00109818	2.85586e-05	0.429282	0.00458532	0.388048	0.00298391	0.726167	0.606486	0.000430934	0.00269661	4.07681e-24	1.53252e-30	0.710323	0.883436	0.157385	0.254234	0.639361	0.215858	9.042e-05	0.234264	0.764303	0.0123238	0.119102	0.546732	0.0239083	0.972895	0.955824	0.269004	0.345423	0.319502	0.635767	0.224755	0.549049	0.341018	0.0045309	0.0075174	0.401583	0.190986	0.0884447	0.348384	0.936378	0.652015	6.56003e-06	0.0331127	0.63372	0.684451	0.975102	0.367903	0.580809	0.0025446	0.941078	0.981331	0.419284	0.00531201	0.000476873	0.577924	0.0222044	0.433825	0.00542213	0.784438	0.669864	0.00229957	0.00521995	1.53291e-22	7.29813e-29	0.767998	0.931889	0.211717	0.407718	0.731528	0.320848	0.000207363	0.475553	0.806441	0.0279225	0.508719	0.276496	0.749383	-0.0163734	0.174878	-0.618444	-0.348329	0.423553	0.255546	-0.372757	-0.303499	0.344888	0.86064	-0.726992	-0.574281	-0.431323	-0.473849	-0.630491	-0.0282521	0.203026	1.21292	-0.755805	0.236591	-0.177659	-0.0547232	0.277631	0.935643	0.779154	0.336988	-0.0159357	0.248975	0.755388	1.09025	0.183475	0.630359	0.220673	0.79862	0.173513	-0.125148	-1.47339	-0.6676	-2.38344	-2.98086	0.0903598	0.114838	-0.435448	0.516773	-0.183827	0.61409	0.904683	0.931356	-0.105277	-1.04652	ENSG00000121060	TRIM25
10194	POFUT1	1.90376	2.28624	0.050396	0.151105	-0.481988	1.62245	2.95395	1.76225	2.5183	2.45384	1.28001	2.39908	-0.0571221	0.322202	-0.25506	1.10546	0.42489	-0.473601	-1.47813	-0.452128	0.623269	1.53282	-0.640724	0.496924	1.56743	0.73683	-1.14698	-0.0480851	-0.589798	-1.286	-0.283046	-1.26024	1.22499	1.33357	-2.02594	1.8191	0.110915	1.65493	-4.12508	-3.52931	-3.94299	-0.598725	-1.06183	-0.181339	0.369486	-5.00468	1.18055	1.07404	0.499255	-3.01466	-2.89116	-0.956086	-0.499679	0.0573023	0.0225025	0.959819	0.879931	0.629947	0.105103	0.00322988	0.0784119	0.0119877	0.0143474	0.200916	0.0166656	0.954462	0.747384	0.798743	0.269294	0.671032	0.635914	0.13977	0.6513	0.533286	0.125718	0.521886	0.61938	0.117412	0.461443	0.251733	0.961661	0.555494	0.198818	0.777215	0.207953	0.220941	0.182728	0.0431044	0.0692728	0.911711	0.0983342	4.0964e-05	0.000440574	8.75657e-05	0.549527	0.288636	0.856148	0.711864	6.89225e-07	0.238136	0.283131	0.617738	0.00265442	0.00394278	0.339319	0.617439	0.12728	0.0942759	0.975643	0.929083	0.913151	0.319541	0.0167886	0.240116	0.0676057	0.0418567	0.421324	0.0596085	0.971355	0.831417	0.895507	0.435019	0.773309	0.8279	0.251206	0.778284	0.669208	0.293285	0.696404	0.756768	0.561464	0.620142	0.693147	0.975756	0.941414	0.412309	0.855267	0.326257	0.384627	0.326032	0.118759	0.0907803	0.926154	0.162666	0.000131188	0.00234252	0.000224564	0.624414	0.357691	0.888401	0.83142	2.87088e-06	0.389606	0.401515	0.700919	0.0048117	0.0434794	0.407737	0.690277	0.339153	0.444632	0.00923965	0.0294832	-0.256683	0.386379	0.538635	0.332291	0.570831	0.403625	0.267796	0.426178	-0.00991821	0.0498089	-0.0726768	0.187058	0.064377	-0.119203	-0.232944	-0.0911927	0.100496	0.280958	-0.134122	0.0938188	0.481827	0.111615	-0.498837	-0.00728635	-0.222437	-0.323164	-0.0437442	-0.198712	0.217932	0.210221	-0.306205	0.315524	0.0203325	0.556365	-0.67413	-1.00017	-0.592272	-0.0988404	-0.194979	-0.0299877	0.196702	-1.03216	0.363549	0.28621	0.168439	-0.473099	-1.53146	-0.228056	-0.142281	ENSG00000101346	POFUT1
10195	QSOX2	3.26083	3.39474	3.37913	2.20379	0.140933	0.994217	1.68114	0.804233	1.07935	1.59456	0.438121	0.958514	-0.362275	0.276759	-2.68004	0.136458	0.362093	-0.947595	0.526551	1.14297	0.93598	1.91065	1.40102	0.32306	1.38137	-0.608034	0.556066	-0.604509	0.35314	1.5483	1.63223	1.03818	2.7099	1.16661	1.97246	-3.7447	-4.08036	-3.73622	1.15457	0.280993	0.398128	-3.74499	-4.28161	-3.71217	-0.680294	0.625573	-2.13919	-0.56761	-0.536634	-0.805562	-2.60867	-6.34787	-8.66252	0.00115816	0.000720973	0.000762557	0.0278249	0.887959	0.32042	0.093129	0.421503	0.28076	0.111207	0.661417	0.338095	0.717243	0.782037	0.00751366	0.891494	0.717378	0.343624	0.598652	0.253396	0.349568	0.0564092	0.161598	0.746735	0.167553	0.543339	0.578322	0.545678	0.724077	0.121947	0.103026	0.299504	0.00687526	0.243718	0.0489032	0.000193638	4.95022e-05	0.000200166	0.248615	0.778789	0.690642	0.000193414	2.08208e-05	0.000219823	0.496516	0.531774	0.0327244	0.57046	0.591671	0.420736	0.00926008	3.66587e-10	2.55403e-17	0.00561254	0.00753993	0.00508518	0.0903554	0.97008	0.571716	0.20557	0.626471	0.488764	0.205834	0.809587	0.502325	0.806903	0.85697	0.0625819	0.936185	0.809932	0.632776	0.708808	0.43083	0.503543	0.173937	0.356472	0.845633	0.632198	0.68851	0.863604	0.662597	0.965057	0.309146	0.210957	0.427284	0.0343041	0.397006	0.129874	0.000381222	0.000121466	0.0010509	0.31926	0.844907	0.733641	0.000626512	6.92349e-05	0.000763012	0.687775	0.598153	0.0904942	0.671813	0.679716	0.476201	0.0758393	4.40959e-09	2.41605e-15	0.682012	0.775459	0.725346	0.505503	0.0885124	0.279476	0.362802	0.179093	0.28943	0.309951	0.108182	0.201388	-0.0741666	0.05045	-0.896469	0.027248	0.0646938	-0.281116	0.0979662	0.271648	0.177903	0.412621	0.345482	0.0719277	0.500883	-0.108619	0.285349	-0.107989	0.157067	0.458575	0.296972	0.193088	0.566407	0.216908	0.351582	-0.760826	-0.872939	-1.47082	0.224668	0.0946255	0.0711969	-0.722837	-0.917235	-0.717687	-0.426967	0.154476	-0.775248	-0.178451	-0.213484	-0.149861	-1.63098	-1.74288	-2.78077	ENSG00000165661	QSOX2
10196	CDKN1C	-4.22396	-2.51949	-4.25394	-2.89637	-0.866824	-0.34167	4.84609	3.90286	2.55246	5.35145	4.49457	4.23345	-2.88059	1.37341	-1.24329	-2.25674	6.02959	-0.288099	-0.863837	-3.99379	-3.5844	-2.25839	-0.58867	-0.974996	-1.2295	-2.36741	-2.24525	-5.2565	-2.20814	-4.2259	-3.13162	-0.419253	0.670234	-1.24617	0.997511	-1.86723	0.295173	-0.996656	-3.11535	-0.235696	-1.36617	8.2963	8.38494	-0.593088	-0.579502	-2.36202	1.50897	0.0452359	1.10333	4.2435	0.840773	4.50202	2.50878	2.67816e-05	0.0119476	2.35041e-05	0.00387867	0.3863	0.73269	1.51414e-06	0.000103115	0.0108824	1.14214e-07	8.00637e-06	2.56999e-05	0.00407608	0.170013	0.214129	0.0242949	2.51526e-09	0.773346	0.387938	7.10544e-05	0.00035844	0.0241919	0.55625	0.329859	0.219249	0.0181518	0.0250264	1.88796e-07	0.0275195	2.65573e-05	0.00180207	0.675145	0.502904	0.213069	0.31882	0.0622374	0.767939	0.319235	0.00190324	0.813729	0.172273	4.57829e-16	2.29771e-16	0.553291	0.562415	0.0184159	0.131703	0.963931	0.270218	2.45992e-05	0.400728	7.73768e-06	0.0123128	0.000239169	0.0599271	0.000280146	0.0205224	0.836831	0.862818	3.45953e-05	0.00259414	0.0634611	2.25899e-06	0.000453608	0.00035511	0.0181655	0.301049	0.452637	0.0774369	1.06231e-07	0.899934	0.524391	0.00119699	0.00285686	0.0987609	0.723149	0.515761	0.689224	0.064791	0.290849	3.08597e-06	0.619696	0.00096035	0.00987005	0.770152	0.6576	0.362324	0.477659	0.0823035	0.799887	0.412505	0.00431833	0.870149	0.219565	8.84601e-15	3.24567e-15	0.628579	0.735245	0.0318974	0.2548	0.975261	0.380287	6.12956e-05	0.628337	3.34016e-05	0.0279098	-1.92883	-1.2662	-1.99426	-1.45375	-1.19334	-0.21074	2.26438	1.88875	1.49599	2.24479	2.40377	1.93011	-1.28669	0.548409	-0.915242	-0.98509	2.31045	-0.187528	-0.352355	-2.06272	-1.48297	-1.0686	-0.318664	-0.4758	-0.977913	-0.924411	-2.51921	-2.02487	-2.14738	-2.71859	-1.24396	-0.171098	0.308542	-0.50806	0.390628	-0.837478	0.139925	-0.867424	-1.32252	-0.174066	-0.535218	3.39858	3.81926	-0.253576	-0.797681	-1.27502	1.20101	0.0311952	0.96203	1.71273	1.15719	2.74389	1.84035	ENSG00000129757	CDKN1C
10197	EHBP1L1	-1.91339	-0.506661	-4.41106	-1.06629	-0.682803	0.00501691	-0.648403	0.971086	-1.16122	0.700655	-0.0816984	1.34817	-0.344567	0.865582	-0.078835	0.868628	-0.0721648	-0.244391	2.25987	2.8004	1.49788	0.552068	1.16295	1.21233	0.353743	-5.56364	-4.00905	-7.06996	-2.21614	-3.06719	-2.77992	-2.70149	-1.11927	-5.16709	-2.23807	8.77344	8.35183	3.52179	3.31319	1.57475	3.99416	-2.89482	-5.42397	-3.13562	-2.47701	7.89021	-0.994023	-2.45975	-1.345	6.33948	1.92167	5.39385	0.907883	0.0560573	0.612533	1.17027e-05	0.286615	0.49493	0.995998	0.516912	0.331801	0.245903	0.483723	0.934907	0.177988	0.730511	0.386981	0.937184	0.385313	0.942489	0.806991	0.0240991	0.00522767	0.134561	0.581057	0.245198	0.225746	0.723625	3.6111e-08	6.66994e-05	3.39507e-12	0.0269642	0.00223403	0.00556558	0.00705002	0.263364	3.00903e-07	0.0254929	1.04464e-17	2.97456e-16	0.000453066	0.000964092	0.115712	7.09451e-05	0.00389767	7.73959e-08	0.00177797	0.0134557	9.97422e-15	0.320514	0.0141151	0.17901	3.86108e-10	0.0550048	9.1023e-08	0.364215	0.12518	0.768875	0.000153872	0.454327	0.873441	0.998499	0.66506	0.549394	0.452419	0.604791	0.969024	0.328219	0.817081	0.532496	0.969651	0.551283	0.964413	0.915826	0.0669612	0.0306477	0.263376	0.738129	0.45206	0.409531	0.924913	1.13015e-06	0.00733904	1.51986e-10	0.61396	0.0245163	0.0236732	0.0238878	0.430955	7.38342e-06	0.0819551	8.22262e-17	3.04237e-15	0.00206628	0.00235157	0.20517	0.000184889	0.00900383	3.85431e-07	0.00477214	0.0824445	1.26683e-13	0.47951	0.0353996	0.277499	1.89394e-09	0.219914	6.26788e-07	0.453717	-0.683976	-0.198339	-1.6033	-0.417183	-0.729543	0.00240134	-0.23848	0.367923	-0.529823	0.23206	-0.0343328	0.481748	-0.120042	0.268391	-0.0450764	0.295021	-0.0219425	-0.123441	0.71333	1.12798	0.484067	0.20331	0.488195	0.458929	0.218516	-1.6597	-3.46669	-2.08517	-1.67231	-1.53914	-0.85798	-0.851691	-0.39962	-1.60946	-0.678377	2.92196	2.94583	2.36158	1.09054	0.901065	1.20362	-0.95417	-1.96402	-1.03415	-2.63614	3.19385	-0.614405	-1.31127	-0.909675	1.95892	2.04851	2.53725	0.518559	ENSG00000173442	EHBP1L1
10198	TIMM9	1.06588	0.72903	1.57757	-0.167544	-0.926026	0.571308	0.342742	0.717131	0.411183	0.234264	1.05047	1.38372	1.65668	0.293319	0.562015	0.158837	0.070123	0.320884	0.882009	-0.214387	0.781527	1.0839	-1.20814	0.0553603	-0.101883	1.4864	1.34365	2.7821	1.27264	0.230637	2.60524	0.73472	1.60293	1.75743	1.09882	-0.916859	-3.46763	-8.34397	-1.29504	-1.67478	-3.77047	-0.58244	-0.30658	0.787174	1.44389	-6.98406	2.18415	1.11507	1.04097	-3.39116	-0.827848	-4.69519	-1.51927	0.286799	0.466198	0.115063	0.866984	0.354713	0.567952	0.731883	0.473504	0.681049	0.81484	0.293821	0.166832	0.0979778	0.769355	0.574264	0.873838	0.944113	0.748383	0.378039	0.8303	0.434725	0.278739	0.227354	0.955865	0.918875	0.13757	0.179443	0.00552884	0.203516	0.817656	0.00935247	0.462726	0.109347	0.0792296	0.272178	0.359494	0.000553276	3.16246e-16	0.195682	0.0943699	0.000175007	0.560435	0.759244	0.431414	0.149165	6.06054e-12	0.0292424	0.265157	0.298207	0.000730329	0.408005	3.13652e-06	0.129093	0.418498	0.661323	0.234707	0.921369	0.819935	0.758794	0.830164	0.669104	0.808257	0.872429	0.52149	0.314698	0.201143	0.847693	0.753825	0.925126	0.965189	0.887284	0.514804	0.900096	0.583522	0.478827	0.432522	0.97675	0.978654	0.273206	0.625023	0.0201756	0.921145	0.903255	0.0353503	0.588357	0.239674	0.182375	0.429187	0.404723	0.00114693	3.73528e-14	0.26144	0.175462	0.000424591	0.63466	0.800401	0.512656	0.362441	5.32584e-11	0.0829895	0.381931	0.40957	0.00145163	0.634041	1.50257e-05	0.196221	0.199698	0.149315	0.303229	-0.0343261	-0.517624	0.143068	0.0659779	0.142219	0.0982465	0.0406127	0.230846	0.258726	0.301525	0.047613	0.168126	0.028243	0.0111574	0.0848117	0.146083	-0.0454091	0.1323	0.208766	-0.265376	0.0109766	-0.0329363	0.236177	0.613418	0.440526	0.503577	0.0609185	0.421008	0.121725	0.299236	0.290659	0.174704	-0.167247	-0.662492	-2.8293	-0.224356	-0.501366	-0.595184	-0.100964	-0.0591511	0.136636	0.806147	-1.49104	0.704769	0.311994	0.368581	-0.557977	-0.462669	-1.16068	-0.45366	ENSG00000100575	TIMM9
10199	GMEB1	1.83122	1.08217	-0.168524	1.27492	0.611616	0.538213	1.19685	0.603307	-0.0685745	1.84373	1.30841	0.337943	0.681059	0.726595	0.83524	0.702485	1.25642	0.00344858	0.359823	-3.58932	0.0319348	0.0383899	-0.651458	0.442961	1.02447	-0.576291	1.21444	-0.601569	0.230071	-2.09656	-1.82835	-4.33212	-2.3493	0.304491	-1.99519	3.87459	5.82585	-1.5462	-3.13988	-0.60114	-2.36473	2.29389	-0.630033	-1.88066	-1.70206	-4.3031	0.717387	0.984457	-1.28511	1.80869	-0.0893759	2.21789	0.142868	0.0674412	0.279504	0.866214	0.202709	0.540967	0.590581	0.231721	0.546476	0.945346	0.065595	0.191111	0.735495	0.496033	0.467688	0.403833	0.482582	0.209333	0.997249	0.719075	0.000351851	0.974532	0.969386	0.514939	0.657914	0.305926	0.564582	0.224941	0.547632	0.818096	0.0363478	0.0678714	1.66586e-05	0.0190527	0.760833	0.046363	0.0001156	8.24962e-09	0.122454	0.00175264	0.547918	0.0182827	0.0220569	0.528854	0.060384	0.0891341	1.89413e-05	0.473346	0.325191	0.199129	0.0708763	0.928806	0.0268442	0.886431	0.144149	0.49297	0.91426	0.363451	0.888379	0.775128	0.38765	0.723179	0.971843	0.136791	0.409529	0.832499	0.627573	0.607544	0.627988	0.636883	0.343457	0.9988	0.803473	0.00416052	0.985226	0.982594	0.690527	0.784305	0.759304	0.705197	0.668841	0.66443	0.978439	0.149466	0.155874	0.000154785	0.0719893	0.84364	0.124777	0.00023484	3.56262e-08	0.193618	0.00401015	0.659685	0.029643	0.0409208	0.592478	0.100205	0.268726	6.12792e-05	0.625031	0.446588	0.301807	0.0970551	0.96308	0.0456784	0.912893	0.355325	0.229776	-0.0336465	0.270625	0.354671	0.139785	0.238747	0.124098	-0.0169947	0.3308	0.298088	0.0656071	0.12874	0.122287	0.259071	0.129507	0.207125	0.000945367	0.0618325	-0.782175	0.0056088	0.00767421	-0.148504	0.0910763	0.34325	-0.0950782	0.575121	-0.0992463	0.0945089	-0.572757	-0.307087	-0.73598	-0.454004	0.0523266	-0.32842	0.726567	1.13898	-0.566202	-0.561273	-0.186923	-0.389214	0.411126	-0.126045	-0.337936	-0.985058	-0.970328	0.240714	0.28572	-0.471743	0.310232	-0.0518262	0.574678	0.0443079	ENSG00000162419	GMEB1
10200	ZNF354B	1.63548	-0.12913	2.06208	0.568188	0.145758	0.574453	1.28065	0.792544	1.45199	0.362556	0.546046	-0.635058	0.957534	0.914665	-0.529388	1.18554	1.09985	0.064848	-0.0994451	-2.3951	-0.717099	-0.906625	-2.80893	-2.42007	0.914595	0.88665	-3.64578	-0.620773	-0.753187	0.780206	0.614197	0.50037	0.582699	3.37925	0.144059	1.90986	2.4812	-1.57602	-1.77238	-0.536638	-3.43292	2.07029	0.820866	-0.241281	1.85065	-1.60685	-0.158144	0.305443	-4.94409	-1.44166	-2.17181	-4.29437	-0.454342	0.102343	0.897287	0.0395249	0.570068	0.88415	0.565823	0.200691	0.42828	0.146897	0.717033	0.585188	0.525573	0.338589	0.360645	0.596684	0.236159	0.271729	0.948311	0.92081	0.0168462	0.473523	0.36488	0.00509256	0.0157409	0.360682	0.375535	0.000283924	0.534927	0.451561	0.435502	0.539261	0.616953	0.560261	0.000762242	0.88549	0.0565111	0.0132998	0.11542	0.0767135	0.591668	0.000627986	0.0387478	0.411969	0.809399	0.0645908	0.108485	0.874383	0.760109	9.33451e-07	0.149792	0.0301651	1.96847e-05	0.649707	0.19747	0.947243	0.108682	0.70729	0.968924	0.757305	0.350875	0.632318	0.335266	0.798637	0.757905	0.671165	0.482551	0.507549	0.769709	0.398574	0.412157	0.980873	0.949046	0.0704656	0.617367	0.561025	0.0385603	0.0724041	0.790565	0.540475	0.0205388	0.653227	0.938428	0.637621	0.668868	0.721995	0.703262	0.00551018	0.929614	0.0753457	0.0212947	0.184986	0.116604	0.695731	0.00137704	0.0667211	0.481313	0.850616	0.222754	0.152819	0.923249	0.826442	8.74316e-06	0.190495	0.154642	7.6914e-05	0.718627	0.315814	-0.0272939	0.408459	0.120073	0.084099	0.148411	0.254088	0.162141	0.357485	0.0648411	0.123859	-0.122619	0.180001	0.153102	-0.163384	0.21729	0.180406	0.0176836	-0.0170004	-0.521506	-0.125245	-0.180192	-0.633987	-0.493222	0.304869	0.145473	-1.70487	-0.101876	-0.307672	0.212529	0.102809	0.0855399	0.11238	0.573604	0.0236472	0.358784	0.490835	-0.574058	-0.316485	-0.165998	-0.559904	0.369329	0.163333	-0.0432226	1.06508	-0.364017	-0.0528019	0.0882324	-1.7801	-0.246164	-1.24906	-1.09764	-0.14015	ENSG00000178338	ZNF354B
10201	XRCC1	0.346557	-0.438871	-0.769262	0.721658	0.441487	-0.521562	-0.70616	-0.0766298	-1.21205	-0.373855	0.319017	-1.14736	-1.30259	-0.272796	1.16196	2.56458	1.76103	0.276109	-1.83234	-0.914935	-1.70604	0.895102	-2.00948	-3.1888	0.973864	1.60411	-4.39999	1.72736	1.83447	1.0217	3.14213	2.42512	3.19373	0.494075	2.46601	-3.57147	0.106328	0.465417	-1.70499	-0.0479543	3.58669	0.772565	0.713387	0.812615	-1.95219	0.786953	-0.810767	-3.349	-1.74902	-2.18261	1.30449	-3.59002	-3.97915	0.729016	0.660874	0.441966	0.470717	0.65898	0.60212	0.480295	0.938937	0.225851	0.708612	0.749798	0.25158	0.193093	0.785081	0.245601	0.0105127	0.0786182	0.782536	0.0672748	0.360503	0.0883904	0.371003	0.0448238	0.00148458	0.33042	0.109087	1.23011e-05	0.084492	0.0669573	0.307233	0.00173939	0.015525	0.00145981	0.62139	0.0138729	0.000376323	0.915349	0.64176	0.0885859	0.961765	0.000355363	0.440009	0.475816	0.416682	0.0512665	0.431544	0.417742	0.000849231	0.0806731	0.0293565	0.192442	0.000350934	7.54803e-05	0.811156	0.803596	0.59055	0.625116	0.921737	0.781956	0.633385	0.967873	0.43124	0.791821	0.867073	0.413536	0.327009	0.859134	0.4871	0.0409727	0.168177	0.903843	0.145565	0.536521	0.195461	0.566808	0.163912	0.0144228	0.775799	0.233187	0.00233788	0.169594	0.796979	0.527732	0.00959215	0.0445157	0.0107954	0.739793	0.0516613	0.000713792	0.929081	0.711677	0.132029	0.976437	0.000815596	0.521033	0.54304	0.498264	0.194656	0.500374	0.574561	0.00323624	0.148556	0.0435669	0.429187	0.00099224	0.000374464	0.0535588	-0.0741151	-0.122037	0.121846	0.203521	-0.107674	-0.112033	-0.0125319	-0.238544	-0.0534261	0.0578291	-0.176918	-0.195566	-0.0365045	0.286362	0.374381	0.23054	0.0601612	-0.249774	-0.159675	-0.237738	0.142156	-0.363284	-0.517913	0.259378	0.210067	-1.63798	0.226146	0.597744	0.222328	0.417785	0.33011	0.489158	0.067483	0.322229	-0.533063	0.0168717	0.135652	-0.243309	-0.0118551	0.467112	0.11038	0.113433	0.116274	-0.897535	0.142623	-0.216219	-0.767662	-0.509877	-0.297281	0.600625	-0.735722	-0.971292	ENSG00000073050	XRCC1
10202	TYK2	1.7518	1.35853	0.96141	2.0135	0.73359	0.0912548	0.956785	-0.185135	-0.095046	0.11723	-0.100542	-0.901228	-0.332397	0.683217	-0.00880583	1.80412	0.820142	0.256586	-2.04968	-2.14612	1.89836	0.834453	0.123528	-1.60015	0.942643	-0.0209051	0.06844	-3.09466	-0.44098	-0.904881	-0.941057	-1.23481	1.17071	1.57888	0.438281	3.85468	4.86252	2.59044	1.29111	-0.653617	0.771943	0.295959	-1.11573	-2.32796	-2.37598	-0.979142	-0.195132	-0.760223	-3.44518	-0.639844	0.227236	-6.04551	-5.19252	0.0801935	0.174679	0.336638	0.044398	0.463415	0.927313	0.338966	0.85317	0.924302	0.906708	0.919939	0.36774	0.739677	0.494669	0.992976	0.0715914	0.412381	0.797564	0.0407229	0.0321653	0.0580103	0.404277	0.901721	0.109962	0.34615	0.983327	0.945453	0.00203939	0.659347	0.365803	0.346961	0.217267	0.242067	0.11476	0.661302	0.000125233	1.39702e-06	0.00976075	0.197042	0.513548	0.440378	0.767339	0.264874	0.020164	0.0177386	0.327807	0.845339	0.447347	0.000600579	0.522458	0.820299	2.28895e-09	2.63723e-07	0.163691	0.369022	0.490641	0.126905	0.863657	0.964744	0.501908	0.920017	0.959791	0.935472	0.961336	0.530315	0.823764	0.630928	0.995987	0.171344	0.553211	0.910898	0.0999709	0.110636	0.144086	0.596626	0.945879	0.261792	0.782844	0.99029	0.983478	0.00896266	0.956939	0.579573	0.493154	0.337258	0.40815	0.236349	0.775693	0.000253154	4.40248e-06	0.0251087	0.262848	0.628953	0.498999	0.815929	0.332102	0.0390034	0.0993314	0.396709	0.905302	0.563182	0.00255457	0.574869	0.904253	2.30505e-08	2.91365e-06	0.363858	0.308589	0.205319	0.456731	0.45524	0.0253701	0.204332	-0.0407651	-0.0252097	0.0225587	-0.0245411	-0.18717	-0.0672617	0.123069	-0.00292451	0.355348	0.144784	0.0752767	-0.376002	-0.503113	0.356032	0.178449	0.0301448	-0.351594	0.338055	-0.00369204	0.03472	-0.543283	-0.193854	-0.265162	-0.169422	-0.226933	0.242763	0.289954	0.0773952	0.773693	1.02381	1.0125	0.248273	-0.217509	0.136408	0.0569547	-0.238769	-0.447174	-1.46915	-0.238896	-0.0700958	-0.236199	-1.34493	-0.11767	0.141019	-1.64432	-1.69502	ENSG00000105397	TYK2
10203	KRT10	-2.74273	0.0856061	1.0684	-2.86242	-0.147966	-0.1224	1.09535	-1.26303	2.71473	-0.0782601	-0.240668	-0.845834	2.73599	0.904398	0.780382	0.113265	-0.034044	0.694916	3.35452	-0.132242	-1.53649	-1.57857	-1.27725	0.736706	-2.19752	-0.544583	0.921025	-1.46516	-0.551314	-2.12283	1.36708	-0.754134	1.273	-1.25858	-1.3337	-0.264521	-0.627637	-1.26813	0.97144	-0.456659	-1.75177	0.75253	0.944332	-3.22009	-5.59248	-1.98748	4.13394	0.14574	4.89415	5.30155	1.41869	1.54766	0.225263	0.0062301	0.931801	0.285666	0.0043146	0.882407	0.902613	0.273695	0.206948	0.00677665	0.937641	0.809874	0.3979	0.0063579	0.366058	0.435398	0.909849	0.972851	0.487311	0.000832695	0.894827	0.124816	0.114833	0.201887	0.461518	0.0282712	0.586193	0.357317	0.143272	0.581573	0.0340763	0.171988	0.450992	0.20339	0.208551	0.182685	0.791447	0.530422	0.205121	0.331625	0.648041	0.0801981	0.451955	0.345287	0.00133357	3.07874e-08	0.047212	3.94464e-05	0.884163	1.19563e-06	1.48887e-07	0.156382	0.122103	0.821833	0.0221847	0.964273	0.438421	0.0223325	0.968748	0.95303	0.433614	0.420044	0.0461625	0.957799	0.902566	0.558344	0.0256996	0.513164	0.653325	0.948096	0.984053	0.739044	0.00469987	0.94063	0.249656	0.276993	0.403928	0.633018	0.328301	0.722537	0.761025	0.251469	0.943747	0.143528	0.302683	0.577652	0.363953	0.35706	0.328137	0.818136	0.581489	0.291441	0.407006	0.742719	0.112149	0.532584	0.415601	0.00370985	2.79844e-06	0.0733404	0.000372983	0.919654	1.08961e-05	5.11695e-07	0.384774	0.170634	0.861085	-0.663378	0.0227328	0.266398	-0.756236	-0.107257	-0.0397359	0.273109	-0.324433	0.836948	-0.0175856	-0.0685945	-0.20514	0.643516	0.190191	0.302525	0.026104	-0.00702089	0.238003	0.715425	-0.036305	-0.336755	-0.393751	-0.363597	0.189261	-0.917988	-0.112288	0.545315	-0.301752	-0.282984	-0.724718	0.287221	-0.161937	0.308199	-0.27005	-0.27474	-0.0625728	-0.156554	-0.580645	0.218232	-0.177478	-0.360912	0.169057	0.236038	-0.72006	-3.97489	-0.565193	1.71578	0.0528941	2.2145	1.1192	1.02681	0.501963	0.087308	ENSG00000186395	KRT10
10204	MRPL39	4.76246	3.41431	1.917	4.31206	2.11835	0.658451	2.59787	2.6584	0.514852	0.377112	0.664746	-0.66474	-1.86084	-0.196163	-2.616	2.35925	-1.19971	0.807296	-3.39125	-1.1777	-0.700577	1.10905	-0.946213	0.311808	0.961785	0.173865	-0.48937	-1.96067	0.511148	-2.3028	-0.011231	3.43591	2.33	0.107891	2.01319	-0.599405	-1.42196	-1.15862	-1.00254	0.242766	-3.45602	0.620247	-1.67707	-1.09539	-2.01889	-1.11327	-3.72566	-2.21378	-1.78012	0.320441	1.58051	-3.47349	-1.99895	2.27267e-06	0.000671833	0.0555954	1.82066e-05	0.0344552	0.510439	0.00955408	0.00800894	0.6068	0.706191	0.506405	0.50641	0.0631356	0.844533	0.00906535	0.018553	0.23061	0.419738	0.000730097	0.23927	0.483772	0.267745	0.344327	0.755268	0.33645	0.862016	0.624715	0.0502658	0.609389	0.0215476	0.991042	0.00062119	0.0200557	0.914109	0.0444307	0.549074	0.155431	0.24696	0.316387	0.808249	0.000577292	0.535273	0.0939225	0.273677	0.0438333	0.265928	0.000208584	0.0271271	0.0754384	0.748719	0.114388	0.000541516	0.0459538	2.86737e-05	0.0071514	0.139145	0.000280279	0.406501	0.719377	0.0383225	0.0577561	0.757675	0.790429	0.702275	0.654621	0.14617	0.899751	0.0709283	0.0633358	0.366793	0.690893	0.00422458	0.414989	0.626703	0.46737	0.549358	0.851836	0.779595	0.916136	0.881461	0.11446	0.948775	0.107435	0.994703	0.00334082	0.0746323	0.946537	0.121082	0.592033	0.196417	0.337051	0.391546	0.866171	0.00127309	0.610831	0.137388	0.353462	0.177271	0.332108	0.00153815	0.0609084	0.140776	0.781815	0.325332	0.00145401	0.0837658	0.840856	0.663239	0.351648	0.83405	1.1283	0.157467	0.475629	0.501446	0.117479	0.0624347	0.139573	-0.118814	-0.323312	-0.0304116	-0.744346	0.399255	-0.182143	0.203711	-0.532848	-0.238032	-0.113273	0.204001	-0.19857	0.0590411	0.296772	0.02642	-0.213579	-0.297224	0.19333	-0.578991	-0.00174073	0.53985	0.414669	0.0170748	0.305148	-0.104455	-0.261074	-0.390956	-0.165944	0.0695274	-0.521752	0.102681	-0.308497	-0.181521	-1.07517	-0.233664	-1.14164	-0.590209	-0.601173	0.0507138	0.842649	-0.825118	-0.56946	ENSG00000154719	MRPL39
10205	TAF1C	3.718	3.53154	2.36556	2.55746	1.62574	1.44059	2.8912	1.97299	1.28666	1.63254	0.406585	0.771935	-0.755299	-0.502209	-2.74027	-0.729796	-0.0918495	0.404684	1.03221	-0.619215	1.11138	1.20523	0.846506	-0.155911	-0.368967	-1.9816	-2.37949	-1.52254	-0.100221	-2.61752	-1.49755	-0.330591	-0.647077	-1.01442	-2.11695	-5.09958	-1.85745	-5.22394	2.17248	-1.30339	3.8229	-3.23117	-2.67186	1.75395	-0.798194	-2.07221	-1.16373	-1.17715	-4.42717	5.72093	2.28808	-2.24443	0.306051	0.000214898	0.000436936	0.0182417	0.0107284	0.104401	0.150094	0.00394228	0.0488429	0.198588	0.102963	0.684423	0.440382	0.450293	0.615659	0.00627653	0.46573	0.926841	0.685818	0.302287	0.535952	0.266739	0.228472	0.397525	0.876143	0.71225	0.0478683	0.0175715	0.12827	0.920194	0.00902548	0.134648	0.74104	0.517769	0.310692	0.0345737	4.2584e-07	0.0636172	2.23908e-07	0.0301139	0.192819	0.000142196	0.00128356	0.00769754	0.079825	0.424996	0.0385676	0.244884	0.239488	1.08815e-05	1.49993e-08	0.0223946	0.0250788	0.759646	0.00140045	0.00507759	0.061011	0.0445677	0.614587	0.385772	0.0195441	0.181144	0.399815	0.193905	0.82491	0.597174	0.585918	0.730766	0.0558133	0.623059	0.954318	0.854861	0.438101	0.686683	0.420674	0.425747	0.595443	0.928977	0.922606	0.131227	0.245719	0.232195	0.991219	0.0616019	0.255452	0.821823	0.669583	0.467088	0.101831	1.17449e-06	0.087834	3.14162e-06	0.0511899	0.304933	0.000350436	0.00337324	0.0150025	0.126627	0.633815	0.0612686	0.397265	0.353234	7.74033e-05	5.89982e-08	0.129082	0.0430423	0.810631	0.802134	0.833286	0.52672	0.605673	1.05356	0.418254	0.642654	0.453178	0.356488	0.327954	0.103765	0.167663	-0.159772	-0.0946083	-0.947177	-0.150567	-0.0169623	0.12414	0.198391	-0.152194	0.21828	0.269384	0.215915	-0.0358794	-0.13843	-0.365053	-1.2578	-0.280767	-0.0460747	-0.799037	-0.281684	-0.0635876	-0.140393	-0.19498	-0.389853	-1.06303	-0.41409	-2.1082	0.436003	-0.453187	0.700251	-0.646021	-0.595702	0.352817	-0.517715	-0.52758	-0.436769	-0.382248	-1.79862	1.07847	1.47999	-0.650792	0.106219	ENSG00000103168	TAF1C
10206	LDB1	-0.855644	-3.4228	-3.55749	-0.0482302	-0.109686	-0.413699	0.137285	1.34006	-1.75805	1.7718	1.10415	0.507072	0.343429	1.81587	0.0127471	1.01162	2.08332	0.702743	1.936	0.550969	-2.24312	1.12262	0.228739	1.6541	0.456768	1.89672	0.634957	2.7114	0.584925	-0.127347	2.56489	3.73179	2.55515	2.42615	-1.25583	1.58525	0.335137	-3.59467	-0.392036	-2.57819	-3.02487	-6.40801	-4.95025	-5.81426	-5.99666	-0.587364	0.910833	2.47309	0.345096	-2.01792	-1.81558	2.04464	3.94343	0.392453	0.000651485	0.000396584	0.961545	0.912686	0.679206	0.89084	0.180609	0.0791237	0.0768104	0.269862	0.612245	0.731367	0.0697666	0.989833	0.312028	0.0375412	0.482422	0.0532217	0.58181	0.0251639	0.261938	0.819131	0.0985023	0.647962	0.0582265	0.525639	0.00684462	0.558764	0.898698	0.0105034	0.000203659	0.0107993	0.0154814	0.209547	0.113306	0.73761	0.000344825	0.695136	0.0101108	0.0025675	2.52344e-10	9.05232e-07	8.81682e-09	3.05494e-09	0.557126	0.36266	0.0136032	0.730113	0.043935	0.0698118	0.0412195	8.7408e-05	0.525634	0.00696316	0.00299638	0.977441	0.977725	0.832375	0.935922	0.389422	0.229203	0.154791	0.497638	0.742399	0.817762	0.15663	0.995255	0.480711	0.0969892	0.735632	0.121681	0.72392	0.0781226	0.461338	0.898324	0.24376	0.906292	0.151121	0.842972	0.0239929	0.941592	0.947654	0.0386986	0.00130284	0.0479544	0.0563564	0.360143	0.141971	0.772259	0.00164748	0.748829	0.029617	0.00499034	2.61293e-09	3.81471e-06	9.02666e-08	3.96687e-07	0.62205	0.522383	0.0343299	0.794086	0.0629415	0.248508	0.0664287	0.000424669	-0.164688	-0.714996	-0.697866	-0.0101488	-0.0630037	-0.106413	0.0271441	0.272728	-0.430637	0.314865	0.24919	0.0974782	0.0643029	0.302127	0.00391722	0.184629	0.339526	0.190718	0.328713	0.119838	-0.388919	0.222062	0.0516491	0.336262	0.151638	0.30926	0.297982	0.441054	0.237904	-0.0345471	0.425756	0.62972	0.488691	0.411395	-0.205022	0.296684	0.0662513	-1.29504	-0.0698217	-0.790792	-0.49195	-1.11274	-0.966222	-1.01558	-3.36783	-0.132653	0.3026	0.708522	0.125572	-0.342592	-1.04044	0.524892	1.19947	ENSG00000198728	LDB1
10207	HAPLN4	-3.5602	-2.67137	-3.76007	-2.42198	-2.15669	-1.85715	-2.22098	-0.892739	-0.0715771	1.84991	2.29715	6.76226	8.90596	4.02607	-3.48507	-1.54467	-2.64764	-2.24264	4.05952	6.72974	-2.29524	-1.02875	1.23171	0.296253	-1.07189	2.93494	-2.11412	7.09493	2.74614	-1.52548	6.35792	5.61927	5.15275	0.279007	2.42596	-3.49873	-2.8897	-3.1906	-4.85156	-2.26752	-3.78262	-1.48866	-1.99314	-1.58436	-1.99032	-3.53347	-1.65588	-2.58641	-2.59984	-2.9391	-0.432401	-2.18959	-2.22986	0.00039258	0.00770881	0.000182311	0.0156587	0.0313291	0.0636589	0.0266335	0.372267	0.942956	0.0646977	0.0218689	2.63098e-11	3.54807e-18	6.21433e-05	0.000518954	0.122824	0.00826619	0.0251948	5.40339e-05	3.25193e-11	0.0219788	0.303911	0.218422	0.767114	0.284093	0.00343215	0.0348161	2.86561e-12	0.00616634	0.127537	3.44486e-10	2.65311e-08	3.24038e-07	0.780312	0.0154894	0.000493466	0.00396098	0.00147551	1.47411e-06	0.0236262	0.000166824	0.136975	0.0465878	0.11351	0.046898	0.000433817	0.0981405	0.00987485	0.00949971	0.00338694	0.665567	0.0288441	0.026035	0.00230412	0.0438567	0.00157626	0.0591226	0.386867	0.240863	0.0825623	0.585103	0.970315	0.135365	0.115149	2.18267e-09	5.98194e-16	0.000608224	0.0101871	0.252832	0.0307606	0.189468	0.000489655	4.38612e-09	0.0703767	0.504772	0.422531	0.859269	0.742957	0.0183182	0.336016	1.29776e-10	0.338789	0.317263	1.43178e-08	5.48625e-07	1.08912e-05	0.857732	0.0561896	0.0009184	0.00704092	0.00539944	6.07367e-06	0.0583979	0.000405867	0.196513	0.0744736	0.170318	0.184672	0.00108227	0.205522	0.0262317	0.0259947	0.00602206	0.812305	0.048646	0.0523857	-1.71845	-1.41389	-1.86188	-1.28291	-3.12079	-1.20444	-1.10608	-0.45933	-0.0443833	0.830443	1.30651	3.19436	4.01779	1.6789	-2.68542	-0.711657	-1.08837	-1.53336	1.72774	3.59786	-1.0053	-0.514197	0.70203	0.152414	-0.898523	1.20527	-2.50029	2.84081	2.80925	-1.04406	2.61188	2.37	2.45937	0.119966	0.997943	-1.64447	-1.43593	-2.90919	-2.1517	-1.75887	-1.5494	-0.668859	-0.995489	-0.712788	-2.88015	-2.00114	-1.38826	-1.87149	-2.38029	-1.25719	-0.627281	-1.41967	-1.72496	ENSG00000187664	HAPLN4
10208	FRMD8	0.846095	-0.265264	-0.772901	-0.0261714	1.54117	1.91729	4.08409	1.14732	2.67636	7.02319	3.0729	1.4556	-0.744816	0.151423	-1.17026	1.69869	3.3349	1.95833	-0.309692	-0.0274903	1.63504	2.18788	0.860704	0.87046	2.056	-1.12563	-2.90797	-2.80526	-0.311728	-4.46891	-2.48378	-2.43485	-3.26468	-0.490881	-2.37466	1.92417	2.38982	-0.322935	-5.35689	-1.68597	-5.31508	3.38181	1.47348	-4.07557	-3.8147	-2.27757	0.481964	-2.32115	-1.31704	2.28612	2.89194	-3.00884	1.34407	0.397755	0.790875	0.43981	0.979127	0.123672	0.0555589	4.873e-05	0.251594	0.00759592	4.65797e-12	0.00219225	0.145897	0.456603	0.879681	0.242249	0.0897696	0.000892823	0.0505401	0.756876	0.978076	0.102436	0.0289685	0.389661	0.384312	0.0401088	0.26066	0.00373916	0.00515028	0.755329	9.00264e-06	0.0132045	0.015117	0.00114274	0.623646	0.0178013	0.05469	0.0170884	0.746829	1.10941e-07	0.0921943	1.38585e-07	0.000755272	0.141019	5.05109e-05	0.000146913	0.0230167	0.629964	0.0205306	0.188204	0.0225094	0.00393319	0.00270523	0.17931	0.530492	0.887781	0.588648	0.987421	0.643546	0.224053	0.000614224	0.470046	0.0501897	3.18234e-10	0.0260256	0.287006	0.591654	0.92202	0.483526	0.202015	0.00548658	0.267086	0.832365	0.987458	0.216825	0.111861	0.588559	0.565605	0.373171	0.422312	0.106652	0.0190401	0.969949	0.000437696	0.0462401	0.0436636	0.00899135	0.741635	0.0623374	0.0731369	0.0267643	0.801623	5.48694e-07	0.172352	6.05994e-07	0.00210286	0.194957	0.00020734	0.00289205	0.0388147	0.752295	0.0483707	0.288586	0.0342116	0.0434794	0.00604807	0.256073	0.217857	-0.074668	-0.20436	-0.00736718	1.1825	0.658292	1.06911	0.312462	0.874777	1.62334	0.922989	0.373896	-0.18651	0.0337726	-0.480676	0.414253	0.724009	0.709494	-0.0705041	-0.00800033	0.379799	0.577676	0.259876	0.237018	0.910785	-0.245883	-1.81646	-0.610254	-0.169637	-1.60185	-0.551689	-0.552378	-0.833144	-0.111746	-0.517302	0.481401	0.629801	-0.156891	-1.25401	-0.69344	-1.14292	0.799905	0.390102	-0.962365	-2.90367	-0.686055	0.214285	-0.890016	-0.640466	0.518861	2.21002	-1.03019	0.55161	ENSG00000126391	FRMD8
10209	RAB9A	0.0913861	-0.592221	-1.22877	-0.70186	-1.47682	-1.30878	-1.98373	-1.17686	-0.562288	-0.444777	-1.76832	-2.07213	-3.35485	-2.13309	-4.4721	-4.83268	-4.08481	-1.63006	-2.22086	-3.39023	-3.13988	-2.14423	-1.68388	-1.36141	-1.06879	0.341278	-0.193925	-0.786061	0.102546	0.126409	1.49527	2.06293	0.764623	0.65977	1.00942	2.6408	3.79044	0.222087	4.93873	2.21703	3.93952	5.03443	5.95242	7.36521	1.41042	1.52779	0.772011	2.09535	-0.322499	0.480821	-5.2688	-0.630588	1.19686	0.927209	0.553871	0.219521	0.482972	0.140121	0.190987	0.0476296	0.239605	0.574078	0.656602	0.0773906	0.0385755	0.0008317	0.0332227	8.87298e-06	1.61666e-06	4.8581e-05	0.103485	0.0266415	0.000732779	0.00175262	0.0323172	0.0925975	0.17377	0.285488	0.732984	0.846284	0.432066	0.918349	0.89944	0.135241	0.0394432	0.444723	0.509592	0.313082	0.00843337	0.000161751	0.824303	9.58662e-07	0.026903	8.88167e-05	5.93168e-07	3.96067e-09	4.42856e-13	0.158808	0.126963	0.440337	0.0364553	0.74716	0.630776	1.76974e-07	0.528491	0.231716	0.952133	0.729017	0.365921	0.635981	0.667536	0.439517	0.126733	0.457228	0.735352	0.752284	0.243884	0.110563	0.00509002	0.0897589	0.00046259	2.75902e-05	0.000534544	0.377082	0.0722115	0.00723395	0.0102519	0.120821	0.256301	0.347341	0.744005	0.830377	0.950072	0.560833	0.990834	0.948149	0.25631	0.0927037	0.606206	0.650042	0.471699	0.0130376	0.000366844	0.864356	4.06445e-06	0.0648264	0.000227521	3.40868e-06	2.35366e-08	1.0174e-11	0.375273	0.175682	0.595317	0.0778243	0.808453	0.676187	1.62506e-05	0.592611	0.316039	0.0198196	-0.140325	-0.273379	-0.166288	-0.954112	-0.378793	-0.440673	-0.269829	-0.155397	-0.0891872	-0.448944	-0.447511	-0.702582	-0.399413	-1.52874	-0.979744	-0.744065	-0.497573	-0.424385	-0.82473	-0.611312	-0.476709	-0.427488	-0.311885	-0.39939	0.0628094	-0.102525	-0.144622	0.046985	0.0386235	0.280311	0.394434	0.165321	0.126434	0.185669	0.555105	0.836484	0.0908423	0.975912	0.766723	0.718784	0.994017	1.29993	1.43141	0.910958	0.388139	0.288914	0.676847	-0.132171	0.0921633	-3.34973	-0.18276	0.413644	ENSG00000123595	RAB9A
10210	DDX60L	-4.91444	-3.11501	-3.23413	-3.7972	-1.65249	-2.4185	0.07389	2.70607	3.78483	-2.59767	-1.66827	1.78657	-5.17489	-5.78151	-3.3883	-3.80487	-4.02291	-3.7992	-4.08033	-3.92562	-1.76586	-4.38356	-3.34665	-4.31186	1.83141	2.19604	1.7603	2.17395	-0.549099	1.73904	4.03446	0.540826	-1.44269	0.388744	-0.269047	8.76056	8.04503	4.18392	3.54566	0.974591	2.73344	-0.506341	-2.22053	5.24806	1.67269	0.710045	1.24518	0.366487	0.0634949	10.9674	3.06219	2.75957	3.75698	1.08151e-06	0.00190542	0.00127049	0.000157479	0.0988301	0.0158083	0.941117	0.0069544	0.000165378	0.00955957	0.095655	0.0743875	2.88981e-07	1.06329e-08	0.000737868	0.000152762	6.29667e-05	0.000156234	4.95085e-05	9.4001e-05	0.0778026	1.32431e-05	0.000856346	1.82228e-05	0.0674138	0.0283771	0.078741	0.0300036	0.583091	0.0824143	6.00064e-05	0.588779	0.1495	0.69757	0.787963	1.15941e-17	3.12751e-15	3.1845e-05	0.000414535	0.330059	0.006407	0.612757	0.0266637	1.97342e-07	0.0947816	0.477884	0.213433	0.714099	0.949388	3.68053e-26	0.00227125	0.00592081	0.000184538	1.49636e-05	0.0157201	0.00770776	0.00164039	0.604354	0.105819	0.964811	0.0524319	0.00281776	0.0304332	0.274571	0.178404	5.98754e-06	3.45173e-07	0.013043	0.00132626	0.00065885	0.00796538	0.000454942	0.00148765	0.177764	0.000365734	0.0109698	0.000529119	0.462538	0.0898667	0.469752	0.076926	0.943747	0.245316	0.000603703	0.697592	0.29673	0.797255	0.865369	9.08153e-17	2.90594e-14	0.000223556	0.00108873	0.456787	0.0114541	0.68267	0.04546	1.47819e-06	0.278817	0.546027	0.360947	0.790592	0.963257	8.22064e-25	0.0297473	0.0120856	0.000797426	-2.57688	-1.80081	-1.75599	-2.18878	-2.61913	-1.71337	0.0403819	1.517	2.54469	-1.27309	-1.03965	0.947553	-2.63439	-2.61003	-2.85747	-1.90339	-1.7989	-2.82526	-1.89965	-2.33795	-0.84728	-2.37012	-2.07422	-2.39912	1.67719	0.988941	2.27951	0.979049	-0.617312	1.30154	1.83997	0.254402	-0.76479	0.182856	-0.121521	4.33489	4.2277	4.15468	1.73199	0.829212	1.2301	-0.249194	-1.2126	2.54341	2.64999	0.44323	1.14293	0.291308	0.0638673	4.80918	4.83206	1.95399	3.1615	ENSG00000181381	DDX60L
10211	CYBB	0.354769	0.687807	0.639987	0.174027	-0.415697	-0.710345	0.361088	0.319481	-0.234945	0.663396	-0.463351	-0.15937	0.275322	-0.816899	-0.756955	0.196918	0.240687	0.00264834	-1.16908	-0.287545	-0.40145	0.336291	-1.32304	-1.27678	0.787658	-0.093915	-1.23633	-1.21655	0.266914	-1.20665	-0.53245	-0.693043	-0.94422	0.0935526	-1.23653	17.6148	16.1386	6.0691	-4.1155	-0.520811	-3.68995	-1.95006	-4.28376	-3.59714	-1.64204	-2.13953	-0.760279	-1.09475	-2.57285	0.304881	-0.406836	1.06996	-0.289202	0.722857	0.491775	0.522365	0.861889	0.677744	0.477699	0.71813	0.749445	0.814312	0.507269	0.643239	0.873418	0.78314	0.414231	0.449301	0.843942	0.80986	0.997888	0.242722	0.77377	0.688196	0.73674	0.186202	0.202051	0.431131	0.9252	0.216702	0.224138	0.789604	0.227926	0.594563	0.488485	0.345344	0.925488	0.216628	6.906e-59	6.77751e-51	1.98964e-09	4.26646e-05	0.602643	0.000239582	0.0515204	2.06255e-05	0.000341616	0.100977	0.0326966	0.447313	0.273959	0.0102669	0.760536	0.684238	0.28496	0.772502	0.806621	0.680963	0.661252	0.918335	0.925151	0.697351	0.820104	0.860448	0.895154	0.62548	0.79746	0.92435	0.854283	0.558091	0.663873	0.906326	0.876983	0.999178	0.37492	0.864284	0.792085	0.846268	0.385231	0.38265	0.825114	0.955742	0.659538	0.350761	0.975065	0.445205	0.715494	0.61111	0.515072	0.95293	0.368496	5.63972e-57	6.00384e-49	4.93421e-08	0.000136175	0.705542	0.000566212	0.0853475	6.86836e-05	0.00112523	0.288668	0.0529805	0.601733	0.391498	0.0276883	0.79269	0.823243	0.351675	0.820835	0.164319	0.348049	0.304314	0.0880866	-0.574319	-0.43943	0.171728	0.156573	-0.138701	0.28407	-0.251704	-0.0737075	0.124009	-0.327486	-0.559353	0.0865048	0.0946107	0.00172944	-0.4782	-0.150466	-0.167946	0.160131	-0.717857	-0.624798	0.628839	-0.0369178	-1.39468	-0.47778	0.261186	-0.786713	-0.213445	-0.283683	-0.435939	0.0383001	-0.485612	6.73681	6.66148	5.18364	-1.74486	-0.385806	-1.43965	-0.833366	-2.01898	-1.53082	-2.26412	-1.15934	-0.607695	-0.756794	-2.24292	0.12483	-0.561929	0.662014	-0.213655	ENSG00000165168	CYBB
10212	SPHK2	-1.03371	-0.614384	-0.217789	-1.41118	-0.432961	0.982208	1.70471	1.01428	1.875	2.07318	0.60567	1.93329	1.68776	0.542455	-0.153684	0.516893	0.961277	0.0166972	1.27394	0.95731	1.97943	-0.671138	0.473179	-0.461116	0.153727	1.54846	0.43447	2.36431	-0.59143	-0.362039	3.18202	1.66014	1.48881	1.1092	0.265515	-1.87725	-0.21593	-3.52988	-0.192296	-3.39547	1.0515	1.1734	-1.88609	-4.27417	-4.21639	-1.93388	1.24609	-1.40705	0.256108	-5.68312	-0.723763	-3.91572	-6.80373	0.301586	0.539137	0.82765	0.158583	0.665161	0.326296	0.0886393	0.310756	0.0611591	0.0384772	0.544907	0.0535547	0.0918493	0.587657	0.877898	0.605375	0.336705	0.986682	0.203058	0.338702	0.0481118	0.502328	0.636215	0.644841	0.877864	0.12191	0.664065	0.018303	0.5544	0.717419	0.00151934	0.0972799	0.136934	0.267679	0.790682	0.0608502	0.829098	0.000439655	0.847559	0.000719083	0.293351	0.240985	0.0596476	2.15124e-05	2.76766e-05	0.0534827	0.213097	0.159805	0.797934	1.85633e-08	0.469424	9.78671e-05	2.00549e-11	0.434225	0.717637	0.888008	0.309873	0.923633	0.576699	0.198659	0.528916	0.194403	0.0904846	0.72985	0.140746	0.192181	0.709573	0.938804	0.736989	0.478887	0.994724	0.330001	0.516175	0.125684	0.676502	0.778138	0.775123	0.967812	0.251916	0.892985	0.0521203	0.941078	0.842084	0.0085809	0.18557	0.279565	0.423114	0.867352	0.080622	0.854016	0.00201478	0.877616	0.00349791	0.351027	0.316857	0.0923699	9.70936e-05	0.000780846	0.0819728	0.360554	0.257188	0.848262	7.20543e-08	0.682222	0.000318991	6.86201e-10	-0.222424	-0.144524	-0.0481487	-0.33162	-0.27805	0.282358	0.376202	0.230929	0.513418	0.411659	0.152924	0.414661	0.35275	0.101109	-0.0528076	0.105535	0.17555	0.00506848	0.242183	0.232733	0.384021	-0.148519	0.119456	-0.104983	0.0570712	0.282521	0.228018	0.430513	-0.268972	-0.109813	0.589308	0.315428	0.319251	0.210922	0.0485148	-0.392603	-0.0477324	-1.42239	-0.0382977	-1.16101	0.192183	0.233446	-0.417006	-0.842724	-2.67726	-0.487335	0.462692	-0.451912	0.104208	-1.06032	-0.46458	-1.11626	-2.27138	ENSG00000063176	SPHK2
10213	AC006041.2	3.23122	1.72684	1.85811	2.83995	1.07638	2.31416	3.17743	1.34729	2.05603	3.1979	2.62472	2.65186	2.47421	3.6259	0.418011	1.17215	2.35862	1.41456	3.4886	1.54529	1.20457	2.0457	-0.363099	2.04793	0.970006	1.95639	-0.696896	2.12515	1.51279	2.29836	1.91324	0.948456	-0.617831	1.47216	2.37766	-8.30999	-8.27269	-4.43683	-4.13224	-4.23689	-4.05674	-5.33378	-5.98647	-4.50579	-0.620051	-5.51469	2.031	2.32794	1.82703	-7.21196	-1.76588	-4.859	-4.62364	0.00128336	0.0845841	0.0635227	0.00462721	0.282084	0.0209132	0.0015433	0.178271	0.0401052	0.0014391	0.00883861	0.00816448	0.013561	0.000306302	0.676052	0.241487	0.0185842	0.15759	0.000512237	0.122673	0.228726	0.0411144	0.716627	0.0408945	0.332338	0.0507695	0.486071	0.0338817	0.13073	0.0217998	0.0560768	0.343186	0.536864	0.141372	0.0176585	4.11728e-16	5.49504e-16	1.0416e-05	3.97331e-05	2.53187e-05	5.46689e-05	1.25483e-07	3.24374e-09	7.60472e-06	0.535402	4.72629e-08	0.0425872	0.0201651	0.06807	1.28595e-12	0.077799	1.42135e-06	4.39937e-06	0.00610323	0.231546	0.153699	0.0235828	0.785872	0.124986	0.00944224	0.386378	0.148239	0.00662443	0.0652933	0.0352294	0.0460182	0.00226705	0.823296	0.404498	0.0573379	0.456785	0.00316181	0.269561	0.379381	0.141885	0.833805	0.137605	0.77721	0.136953	0.827024	0.0847691	0.890835	0.108382	0.135	0.472856	0.685147	0.273129	0.0619826	2.8157e-15	5.46264e-15	8.63431e-05	0.000127441	0.000227661	0.000145705	8.22881e-07	1.95372e-08	3.85323e-05	0.717139	2.36779e-07	0.110203	0.0476407	0.129476	8.75416e-12	0.263267	7.425e-06	3.32273e-05	1.35369	0.79424	0.802792	1.30206	1.35295	1.29928	1.36713	0.600444	1.10208	1.239	1.29258	1.11163	1.01067	1.31302	0.281269	0.468365	0.841115	0.839879	1.29033	0.735061	0.458382	0.884506	-0.179531	0.910854	0.704852	0.698432	-0.71615	0.758354	1.34574	1.36089	0.696731	0.353333	-0.259759	0.547925	0.847858	-3.27218	-3.43681	-3.48589	-1.59476	-2.82599	-1.43833	-2.04378	-2.54137	-1.73771	-0.779441	-2.67743	1.47457	1.46116	1.45293	-2.60445	-2.2163	-2.69906	-3.06879	ENSG00000286376	AC006041.2
10214	MKKS	0.737645	0.992578	1.97477	0.185315	-0.999628	1.3947	2.13909	1.60611	1.60652	2.76188	1.03095	0.847575	1.74839	1.3537	1.45692	0.130888	1.44619	0.478019	2.71169	1.3412	1.96054	1.13128	1.24598	1.61178	0.679888	1.28771	-0.785227	2.7911	0.741342	0.856825	1.98204	3.05484	0.862228	1.93272	1.8508	-5.12009	-3.5054	-2.70611	-3.7693	-4.37175	-7.40466	-3.74364	-3.00856	-2.94094	-3.68134	-2.11181	1.16729	0.932751	1.31861	-2.99076	-3.87208	-4.26807	-5.22258	0.460948	0.321217	0.0486397	0.85303	0.317795	0.163496	0.032732	0.108646	0.108557	0.00587953	0.302878	0.39693	0.0807822	0.176217	0.145534	0.895897	0.148518	0.632768	0.00683868	0.18024	0.0502812	0.258276	0.213138	0.107407	0.496773	0.198221	0.432554	0.00537886	0.458705	0.3918	0.0478184	0.00232701	0.388822	0.0536249	0.0645691	3.83356e-07	0.000481434	0.00695354	0.000175819	1.39624e-05	3.35549e-13	0.000194444	0.00270767	0.00336715	0.000247681	0.0350138	0.243441	0.351232	0.18768	0.00286876	0.000116774	2.20952e-05	2.25494e-07	0.590151	0.532966	0.127028	0.912049	0.804832	0.403025	0.0959202	0.291186	0.278939	0.0205754	0.529561	0.557756	0.175081	0.308905	0.36951	0.938748	0.268637	0.826072	0.0251751	0.347034	0.129807	0.457548	0.41663	0.257627	0.855274	0.350711	0.797863	0.0197251	0.938428	0.602233	0.119968	0.00979433	0.555772	0.138303	0.157918	1.06365e-06	0.00100911	0.0190423	0.000495707	0.000139198	3.64984e-12	0.000629558	0.00587449	0.00831586	0.00429182	0.0562772	0.39563	0.473396	0.287882	0.00517109	0.00324777	8.51e-05	2.55252e-06	0.17211	0.253006	0.472117	0.0472644	-0.69554	0.434351	0.511187	0.396008	0.477136	0.593247	0.282046	0.197437	0.396068	0.273251	0.541952	0.0289731	0.286083	0.157271	0.556815	0.353256	0.412328	0.271235	0.340693	0.397189	0.273537	0.254802	-0.446601	0.550165	0.365426	0.281616	0.399449	0.626602	0.200608	0.39777	0.365816	-1.14462	-0.833597	-1.18583	-0.806603	-1.61284	-1.41994	-0.801027	-0.718597	-0.632318	-2.5405	-0.576627	0.469901	0.324973	0.580991	-0.613596	-2.6701	-1.31658	-1.91172	ENSG00000125863	MKKS
10215	CCDC159	4.6353	3.86964	2.69045	4.22892	2.41253	2.72144	4.24647	-0.337164	0.353045	6.38436	3.19135	0.975143	-1.65084	0.214427	-1.31852	-0.134506	-1.25133	-0.251657	-3.83835	-5.62159	-1.44281	-0.373117	-2.12072	-0.980456	0.804255	-3.1408	-3.43047	-2.05552	-0.341384	-0.943493	-2.45887	-1.70364	-5.01313	-1.26535	-4.61951	0.644531	1.54885	-3.23492	2.81114	2.56324	3.07804	4.91327	4.52942	-1.14899	-2.64554	-0.888988	0.892713	0.326468	-0.451507	-0.917226	0.43982	-3.37656	-3.20883	4.16459e-06	0.000117925	0.00728526	2.6211e-05	0.0160677	0.00664189	2.4283e-05	0.736082	0.724148	2.92366e-10	0.00147173	0.329786	0.0991664	0.830269	0.187709	0.893037	0.211182	0.801371	0.000133695	2.61908e-08	0.149468	0.709161	0.034254	0.327159	0.42149	0.00174723	0.000633596	0.0401548	0.732905	0.345715	0.0141497	0.0888393	6.6053e-07	0.206116	4.48545e-06	0.519417	0.121815	0.00126706	0.005058	0.0105528	0.00215521	1.08781e-06	6.82123e-06	0.250904	0.00831716	0.374278	0.372281	0.744156	0.651748	0.359303	0.660187	0.000769627	0.00138619	4.83426e-05	0.00183024	0.0303277	0.000379742	0.288388	0.0599549	0.000345583	0.852504	0.838218	1.27603e-08	0.0198503	0.494003	0.202855	0.889495	0.423758	0.937064	0.345595	0.912776	0.00104059	1.68475e-06	0.283323	0.827975	0.137688	0.513406	0.820752	0.0107782	0.0348774	0.0962703	0.967238	0.564249	0.0486289	0.173344	1.99265e-05	0.354043	7.44821e-05	0.563223	0.158041	0.00475825	0.0104036	0.0306071	0.00425666	5.89927e-06	2.48613e-05	0.328618	0.0591378	0.443827	0.53151	0.814179	0.729843	0.414684	0.809404	0.00198248	0.0044069	1.2806	1.17293	0.769964	1.27954	2.00753	1.0132	1.20718	-0.0998756	0.125972	1.61207	1.04136	0.272441	-0.448687	0.0519786	-0.588485	-0.0357151	-0.297029	-0.099329	-0.941123	-1.74382	-0.364395	-0.107386	-0.694307	-0.290123	0.388096	-0.741681	-2.3242	-0.487106	-0.201911	-0.371945	-0.593644	-0.420863	-1.37816	-0.312803	-1.08318	0.175624	0.444555	-1.69712	0.724435	1.14318	0.727725	1.25327	1.2886	-0.297698	-2.19893	-0.291849	0.431233	0.136505	-0.238867	-0.226882	0.36718	-1.2547	-1.42375	ENSG00000183401	CCDC159
10216	C1orf131	-2.55208	-1.62624	-3.00378	-1.55171	-2.36924	1.1502	2.23211	1.46197	2.18631	1.93156	1.25158	1.04199	1.36618	0.965959	-0.0841327	-0.115598	-0.567864	-3.60122	-0.344823	-0.921694	1.2008	-0.39088	0.50342	-0.316394	-0.129094	2.31228	0.511611	4.65718	0.528582	2.01412	1.67466	1.16311	1.18911	0.769354	0.709142	1.59026	2.27052	0.587504	-1.03811	-1.84995	-5.9313	-0.642313	1.48813	-1.56969	-1.62331	-4.50039	-0.216705	0.210676	-1.12007	-0.82016	0.535707	-5.46626	-1.09713	0.0108943	0.104296	0.0027501	0.121129	0.0180629	0.250407	0.0258852	0.144144	0.029084	0.0537694	0.211092	0.297735	0.172269	0.334358	0.932972	0.908001	0.570287	0.000336376	0.730319	0.356968	0.230187	0.69599	0.614809	0.751787	0.897316	0.021017	0.609065	3.75625e-06	0.597243	0.0443332	0.0943942	0.245132	0.234752	0.441912	0.478444	0.112174	0.023443	0.557032	0.299534	0.0646911	4.48093e-09	0.520855	0.137114	0.116885	0.104918	7.79555e-06	0.828494	0.833194	0.263023	0.412371	0.592311	6.15521e-08	0.272916	0.034566	0.265806	0.0141366	0.258716	0.303311	0.506705	0.0807938	0.342977	0.120329	0.117486	0.434187	0.462612	0.301706	0.48181	0.96764	0.946672	0.691315	0.0136549	0.812649	0.532827	0.381133	0.818172	0.763661	0.84933	0.97274	0.0721258	0.874605	4.26321e-05	0.946262	0.167934	0.198532	0.367916	0.399912	0.589611	0.628375	0.14067	0.0356488	0.637052	0.373386	0.130486	2.5223e-08	0.597476	0.190301	0.174546	0.295215	2.71751e-05	0.893054	0.882919	0.372797	0.467898	0.766882	4.43727e-07	0.360065	-0.483191	-0.337279	-0.583047	-0.32187	-1.33884	0.291875	0.434356	0.293683	0.528154	0.338754	0.278801	0.197653	0.252263	0.158904	-0.0255246	-0.0208418	-0.0915978	-0.957406	-0.0579328	-0.197849	0.206007	-0.0763867	0.112209	-0.0636052	-0.0423153	0.371803	0.237057	0.741319	0.212256	0.53807	0.275089	0.195291	0.225246	0.129222	0.114373	0.293824	0.441725	0.210606	-0.182425	-0.561322	-0.937295	-0.112893	0.29074	-0.275949	-0.918666	-0.991109	-0.0711117	0.059815	-0.402084	-0.137761	0.303654	-1.36365	-0.332414	ENSG00000143633	C1orf131
10217	CTBS	3.40019	2.17491	1.68164	3.42806	0.94374	-4.30623	-3.54944	1.45198	-4.66013	-1.72852	-0.352992	0.516164	-2.1809	-0.933148	-0.78393	-1.1412	-0.173445	-0.802576	0.317813	3.05284	-0.514866	1.94607	-1.53515	0.0837458	0.353815	-0.545922	-0.000762264	-1.03466	-1.18632	-1.05122	-4.52593	-2.95613	-1.68368	-7.26246	-3.07839	7.1081	6.0555	1.86638	-0.475412	-0.228127	-1.79231	-0.186932	2.37692	-3.29737	-2.80921	0.044175	5.21226	4.66524	4.75042	7.28424	1.66902	-0.794037	3.5601	0.000706975	0.0299308	0.0930316	0.000639162	0.345589	1.86811e-05	0.000408712	0.146901	3.70429e-06	0.0842836	0.724188	0.605884	0.0294832	0.351027	0.433315	0.254129	0.862345	0.42246	0.75071	0.00234235	0.606789	0.0519978	0.125145	0.93328	0.723571	0.585273	0.999392	0.301143	0.235851	0.293478	6.93185e-06	0.00320739	0.0926366	9.06899e-13	0.00215271	2.6199e-12	2.1571e-09	0.0623558	0.634624	0.819606	0.0734631	0.851762	0.0176934	0.00101927	0.00508811	0.964776	2.37973e-07	3.61567e-06	2.40823e-06	7.79593e-13	0.0955061	0.427411	0.000392724	0.00374842	0.114603	0.20192	0.00503668	0.816321	0.000715289	0.00330798	0.346745	0.000136582	0.166183	0.849886	0.737502	0.0829211	0.498138	0.651671	0.418035	0.912933	0.693028	0.828177	0.0172003	0.729428	0.165074	0.306932	0.9633	0.924913	0.721913	0.999775	0.433738	0.928646	0.514373	9.62265e-05	0.0126493	0.213808	7.49392e-11	0.0123911	1.26348e-11	1.00594e-08	0.112906	0.694994	0.874263	0.103779	0.884274	0.0315263	0.00292743	0.0419118	0.973061	4.03166e-06	2.8226e-05	2.02602e-05	5.45089e-12	0.294404	0.495423	0.00151677	1.01465	0.712241	0.518078	1.11773	0.845676	-1.70931	-1.08688	0.461163	-1.76135	-0.479514	-0.124434	0.154881	-0.63554	-0.242711	-0.375883	-0.325046	-0.0442414	-0.339949	0.0844214	1.03062	-0.139757	0.599913	-0.540282	0.0266194	0.183351	-0.139227	-0.000558516	-0.263741	-0.752637	-0.444831	-1.16263	-0.781133	-0.503795	-1.86834	-0.780594	2.01675	1.82706	1.05575	-0.132158	-0.109672	-0.456694	-0.0519594	0.732665	-0.911715	-2.50531	0.0155768	2.65931	2.06619	2.66087	1.87385	1.49341	-0.318894	1.69329	ENSG00000117151	CTBS
10218	POLR3H	0.791757	1.72316	0.458344	0.986095	0.466672	0.750116	-0.328692	-0.666553	-0.831169	0.591831	0.0509321	-0.420894	1.70291	0.687438	0.0975659	0.121112	1.74137	-0.0797487	1.76612	0.0237829	1.23801	0.417543	0.960123	1.57114	-0.152488	-1.41103	-0.506616	-1.52884	-0.332844	-1.80355	-0.0308133	-1.48858	0.212139	0.807909	-0.700734	-3.18116	-1.40218	-4.0363	5.49629	3.9007	6.95393	-0.909171	-0.923381	-6.83263	-1.28238	5.01848	1.62053	-0.36394	1.61801	-2.2012	-1.17629	-8.68371	-6.48313	0.428739	0.0852482	0.646831	0.324386	0.640862	0.453407	0.742475	0.505251	0.406128	0.554132	0.959392	0.673946	0.0889759	0.492007	0.922302	0.903633	0.0820063	0.936457	0.0777589	0.981032	0.216079	0.676394	0.337285	0.116549	0.878841	0.158626	0.612565	0.126701	0.73934	0.0716805	0.975426	0.136995	0.832053	0.419384	0.483674	0.00152377	0.161251	5.95494e-05	5.22637e-08	0.000104023	7.41513e-12	0.363535	0.356089	1.65852e-11	0.200084	6.42957e-07	0.105515	0.715999	0.106056	0.0280083	0.239832	2.1546e-17	1.57604e-10	0.55997	0.233028	0.759069	0.492457	0.916093	0.679931	0.836821	0.692188	0.603662	0.66663	0.980322	0.789475	0.187968	0.628569	0.962301	0.943153	0.173577	0.975988	0.162488	0.988917	0.364509	0.804133	0.542323	0.27149	0.968136	0.301715	0.876824	0.229974	0.968328	0.225211	0.985705	0.240108	0.899473	0.569009	0.632692	0.00264212	0.203006	0.000380715	2.72951e-07	0.000722493	6.56034e-11	0.44557	0.426148	2.88702e-10	0.425768	2.69426e-06	0.217116	0.792119	0.184675	0.0417469	0.480606	9.96551e-16	4.41673e-09	0.177134	0.420655	0.105318	0.241025	0.311519	0.224203	-0.0755317	-0.157804	-0.236993	0.122456	0.0133702	-0.094047	0.369947	0.133174	0.0348478	0.0257073	0.330122	-0.0251631	0.348671	0.00601349	0.25003	0.0960621	0.25184	0.371292	-0.0588449	-0.267674	-0.276361	-0.289958	-0.157368	-0.567521	-0.00596941	-0.29409	0.0473492	0.159749	-0.133055	-0.688718	-0.321802	-1.68664	1.11684	1.38323	1.2836	-0.188079	-0.212572	-1.37649	-0.854918	1.29726	0.625048	-0.121643	0.683235	-0.434154	-0.784421	-2.4828	-2.25547	ENSG00000100413	POLR3H
10219	TWISTNB	2.00267	1.08915	1.20619	1.55334	-0.376417	2.05563	1.87989	2.43345	1.20739	1.03186	2.18581	1.37995	1.15062	1.28877	-0.741024	0.557768	0.965383	0.333	2.12735	1.97543	0.947543	1.72522	3.33737	1.96083	0.579617	1.18521	-2.77475	0.932698	0.386462	0.591247	0.756539	-1.49187	-0.596036	0.277645	0.663888	-6.31031	-4.05845	-0.589123	-2.38853	-4.26641	-5.29917	-1.19501	-2.44854	-0.548512	-2.91308	-3.79533	0.771338	-2.4361	0.627208	-0.298353	0.314272	-1.12023	-3.00289	0.0455522	0.276416	0.228103	0.12074	0.706707	0.0401439	0.0604883	0.015175	0.227641	0.30245	0.0291203	0.16799	0.250235	0.197852	0.458897	0.57716	0.334646	0.739222	0.0336982	0.0485645	0.34365	0.0848769	0.000885044	0.050247	0.562337	0.236289	0.00565398	0.351259	0.699258	0.554523	0.44955	0.136131	0.551321	0.781357	0.506954	4.62186e-10	5.42784e-05	0.555946	0.017148	2.22559e-05	1.50769e-07	0.23244	0.0145587	0.583494	0.00367914	0.000158649	0.440736	0.0150649	0.530703	0.765512	0.753397	0.262952	0.00275804	0.106559	0.48989	0.375785	0.258143	0.931794	0.185917	0.151373	0.0884936	0.433499	0.432855	0.136684	0.316225	0.391993	0.334977	0.67164	0.71432	0.476919	0.882379	0.0864411	0.146549	0.498325	0.228052	0.0112274	0.158107	0.879362	0.395126	0.135398	0.482865	0.960881	0.729092	0.589568	0.238968	0.695759	0.858339	0.652329	1.78604e-09	0.000132471	0.635984	0.030969	0.000204071	6.55298e-07	0.307544	0.0265288	0.655588	0.0331678	0.000431677	0.595606	0.0373958	0.627681	0.79724	0.865175	0.328411	0.00787914	0.504339	0.300261	0.312401	0.427899	-0.283456	0.691489	0.486255	0.647652	0.388158	0.240732	0.645331	0.347447	0.28225	0.281424	-0.29846	0.133526	0.206719	0.118516	0.473343	0.562064	0.215957	0.446946	0.981201	0.522267	0.252263	0.253715	-1.69951	0.199727	0.206108	0.210251	0.165269	-0.332475	-0.150039	0.0619509	0.142203	-1.51346	-1.04126	-0.280466	-0.555806	-1.7035	-1.11691	-0.278759	-0.633813	-0.128234	-2.18137	-1.11406	0.336032	-0.915166	0.299179	-0.066579	0.236601	-0.377748	-1.20241	ENSG00000105849	TWISTNB
10220	SEC16B	-0.0659442	-0.285369	-2.06185	-0.74632	-0.36338	-0.639988	-4.68118	-3.09598	-2.8336	1.67618	-0.368585	9.41547	-0.364951	1.61917	1.05095	2.67475	6.38891	0.463461	1.11137	0.199784	3.77056	1.77988	0.310867	-2.02847	-0.434593	1.35409	-3.20911	4.55599	1.70291	-1.16236	0.804774	-2.73932	1.07515	1.72178	-0.327051	-0.816203	0.845502	-4.26069	-1.27664	-1.78766	-0.805974	-4.21313	-6.60964	-4.84187	0.0241941	0.0667994	-1.18452	-0.934657	-2.03871	2.53447	0.806862	-2.02323	1.63709	0.947439	0.775436	0.0395466	0.455695	0.716418	0.522365	3.35257e-06	0.00203045	0.00471926	0.0940967	0.712535	4.95696e-20	0.715245	0.105808	0.2936	0.0076321	2.84219e-10	0.64316	0.266745	0.841701	0.000174948	0.0754782	0.755983	0.0428455	0.663976	0.176091	0.00138488	6.03245e-06	0.0889761	0.245436	0.421191	0.00629441	0.282633	0.0854977	0.743715	0.414628	0.398085	2.28208e-05	0.202103	0.0742118	0.420499	2.807e-05	7.0578e-11	1.54571e-06	0.980704	0.946758	0.236562	0.350249	0.0418089	0.0114524	0.419987	0.0433834	0.102007	0.966486	0.878278	0.108713	0.611944	0.933962	0.727676	6.73283e-05	0.0225791	0.0357208	0.181024	0.841739	1.59431e-17	0.805262	0.213722	0.535693	0.0319114	1.50427e-08	0.831943	0.400325	0.907252	0.00161051	0.210064	0.857492	0.142257	0.908858	0.323409	0.0590619	6.43113e-05	0.83777	0.464992	0.563763	0.0218408	0.45091	0.192112	0.83583	0.460512	0.453634	0.000167636	0.268512	0.145228	0.47881	0.00011148	5.29804e-10	9.24598e-06	0.989078	0.95896	0.387674	0.472543	0.0875897	0.0184313	0.645543	0.0694234	0.161692	-0.0189792	-0.0897459	-0.607699	-0.23464	-0.311943	-0.246006	-1.36472	-0.937177	-1.03422	0.4453	-0.124413	2.56644	-0.102131	0.40282	0.48237	0.726828	1.5219	0.188025	0.282479	0.0649578	0.971551	0.525586	0.10491	-0.615802	-0.21564	0.330354	-2.23705	1.09854	1.03354	-0.470905	0.200406	-0.693642	0.308374	0.437164	-0.0798761	-0.228584	0.249728	-2.28688	-0.339518	-0.821301	-0.196964	-1.10907	-1.90611	-1.27204	0.0207628	0.0225542	-0.587968	-0.40154	-1.10598	0.642204	0.692237	-0.776361	0.750243	ENSG00000120341	SEC16B
10221	C22orf34	-0.925577	-1.18888	0.13183	-1.26497	-0.889243	2.09919	-0.585411	0.979572	0.301797	-0.554157	-0.879816	-1.8443	-1.934	-2.67582	-1.35378	-2.50648	0.912305	-1.56036	-2.34469	-1.87407	-1.80455	-0.0306724	0.59891	-1.58754	-0.434526	-1.88513	-1.25824	-2.34259	-0.114556	-1.91606	-2.41511	-2.43704	-2.6271	-1.53673	-2.56396	11.7394	12.0711	5.83223	-2.32954	-0.4429	-2.17291	-1.00903	-1.18095	5.665	1.6738	-1.74343	0.597674	-0.979339	-1.33331	16.0798	4.0252	0.993524	1.5315	0.354947	0.234841	0.895152	0.206252	0.374142	0.0361153	0.558438	0.327595	0.762886	0.579627	0.379225	0.0655108	0.0534672	0.00760799	0.176191	0.0123926	0.361885	0.119073	0.0192883	0.0612878	0.0715226	0.975539	0.549404	0.112789	0.664024	0.059777	0.208676	0.0193963	0.908826	0.0557157	0.0159551	0.0150263	0.00877737	0.124758	0.0105311	1.84299e-29	6.30697e-31	7.95291e-09	0.0200799	0.657959	0.0300815	0.313266	0.237974	2.05502e-08	0.0945641	0.0816447	0.550228	0.32771	0.182812	1.388e-50	6.23695e-05	0.320757	0.126045	0.489029	0.443383	0.934161	0.367917	0.831581	0.173969	0.699204	0.545192	0.86352	0.687958	0.596748	0.162792	0.129373	0.0291679	0.409505	0.0465135	0.503934	0.401873	0.0563499	0.170701	0.16731	0.986254	0.717416	0.265514	0.908858	0.154169	0.653569	0.0546054	0.989879	0.192496	0.0532413	0.0434496	0.0411837	0.250716	0.0419039	3.39767e-28	2.08299e-29	1.71229e-07	0.035645	0.750547	0.0466531	0.393555	0.30323	1.93786e-07	0.278447	0.119012	0.689756	0.449283	0.282098	8.71395e-49	0.00198086	0.388558	0.192314	-0.491803	-0.690067	0.0719628	-0.734145	-1.4095	1.48677	-0.319497	0.55069	0.204481	-0.272368	-0.548345	-0.976909	-0.997483	-1.22617	-1.14724	-1.2588	0.411387	-1.16769	-1.0979	-1.1231	-0.864766	-0.0167638	0.373285	-0.891123	-0.398264	-0.848616	-1.62901	-1.05327	-0.128661	-1.43178	-1.10731	-1.141	-1.38686	-0.720999	-1.15203	5.60907	6.05726	5.72687	-1.14168	-0.376574	-0.978395	-0.495779	-0.645579	2.73474	2.64866	-1.08531	0.548368	-0.777138	-1.33808	6.56445	6.31756	0.705595	1.29672	ENSG00000188511	C22orf34
10222	MTIF2	-0.236515	0.231664	-1.32061	-0.731089	0.52081	0.321825	0.157308	-0.669394	-1.36239	-0.330396	0.032421	-0.768805	-1.30525	-0.00362893	-0.483054	-1.29086	-0.0105421	-1.86917	-0.128324	-1.17111	-0.195318	-0.398777	-1.13708	0.874065	-0.604111	-0.538898	0.990089	1.65642	-0.289787	-2.37081	-1.30439	-1.91625	-1.6282	0.0217861	-0.937576	4.41149	5.61852	1.97684	1.07694	0.270644	0.609696	-1.87825	2.60079	-0.491922	-1.71681	-1.67724	3.18341	3.60128	3.27348	1.29884	0.499597	-2.42906	1.01626	0.813094	0.816859	0.18701	0.46494	0.602644	0.74767	0.875042	0.503438	0.173461	0.741188	0.974144	0.442237	0.192186	0.997105	0.629191	0.197126	0.991591	0.0619664	0.897925	0.241906	0.845194	0.690164	0.255846	0.382347	0.545942	0.590108	0.322432	0.0980317	0.772055	0.0179867	0.192479	0.055692	0.103879	0.982624	0.348747	1.16798e-05	2.66422e-08	0.048405	0.281832	0.786735	0.542238	0.0607128	0.00947359	0.62291	0.0864027	0.0938895	0.00151215	0.0003363	0.00110821	0.194375	0.617497	0.0153585	0.309814	0.873549	0.901936	0.3289	0.620178	0.907243	0.871867	0.926415	0.690836	0.368834	0.816812	0.9878	0.599223	0.325885	0.998399	0.791466	0.352674	0.994732	0.29296	0.932818	0.418208	0.904048	0.814162	0.46316	0.563981	0.875181	0.726122	0.740987	0.189616	0.973849	0.0960485	0.327765	0.120615	0.231032	0.989296	0.507971	2.6981e-05	1.06763e-07	0.0922475	0.355045	0.850307	0.597261	0.0983467	0.0180575	0.691145	0.263776	0.134488	0.00803993	0.00145533	0.00427694	0.240592	0.78321	0.0279327	0.398093	-0.0423057	0.0452824	-0.242295	-0.142859	0.277851	0.0769013	0.0288927	-0.126661	-0.310245	-0.0546459	0.00680221	-0.137262	-0.2268	-0.000562043	-0.137875	-0.218763	-0.00160035	-0.470343	-0.0202872	-0.236462	-0.0315571	-0.0733266	-0.238323	0.165267	-0.186283	-0.0817927	0.43147	0.251019	-0.109506	-0.595366	-0.201749	-0.302301	-0.289978	0.00344437	-0.14225	0.758924	1.01194	0.665301	0.178061	0.077432	0.0926178	-0.310013	0.476751	-0.0814843	-0.914011	-0.351329	0.976757	0.954351	1.0992	0.205145	0.266465	-0.578644	0.289755	ENSG00000085760	MTIF2
10223	TAF12	-2.69478	-2.87679	-0.226554	-3.12886	1.22991	-0.0698641	1.00471	-1.49018	0.303678	-2.08574	-0.57316	0.44203	1.38304	1.05775	0.589483	0.630389	1.20378	0.677689	-0.746482	-4.05984	1.3975	-0.643443	-0.451219	-1.26977	0.139141	1.4463	0.702534	0.754587	0.859851	-0.691232	1.90594	2.40433	1.3455	0.087333	-0.191447	2.8169	2.35138	1.74348	-0.952082	-0.873565	-3.68401	0.0131535	2.48716	-3.12303	-1.9871	-3.12193	1.66504	2.15443	1.30093	1.60586	0.137173	1.03086	-1.12604	0.00719216	0.00412498	0.820829	0.00181887	0.219094	0.944319	0.315344	0.136574	0.761452	0.0373205	0.566698	0.658587	0.167041	0.290492	0.555705	0.528621	0.229032	0.498166	0.455597	5.39618e-05	0.162654	0.520122	0.651955	0.204538	0.889374	0.148486	0.482552	0.45072	0.39013	0.489622	0.0570181	0.0164298	0.178847	0.930429	0.848224	0.00496913	0.0189469	0.0816357	0.341344	0.382619	0.000245143	0.989509	0.0130808	0.00185488	0.0472536	0.00186172	0.0962981	0.0315064	0.193659	0.108701	0.890929	0.302921	0.26049	0.0249187	0.0276489	0.883138	0.0114835	0.744958	0.973037	0.478344	0.333268	0.862525	0.0882806	0.744557	0.777921	0.295549	0.437412	0.741389	0.675841	0.365339	0.748108	0.586275	0.000960106	0.299942	0.69215	0.790086	0.385162	0.970079	0.287739	0.825375	0.578012	0.938428	0.680814	0.136717	0.0465331	0.335258	0.956649	0.905899	0.00796111	0.0293824	0.140274	0.416928	0.508424	0.000577982	0.992595	0.0241196	0.00495315	0.185518	0.00404795	0.202577	0.0690256	0.29509	0.142539	0.943267	0.370278	0.34722	-0.485235	-0.565708	-0.0420774	-0.614697	0.663003	-0.0168827	0.18649	-0.284815	0.0700077	-0.347917	-0.121579	0.0798255	0.242982	0.165544	0.170129	0.108118	0.184624	0.172771	-0.119298	-0.821183	0.22805	-0.119624	-0.0956984	-0.242652	0.0433962	0.22173	0.309687	0.115794	0.328437	-0.176099	0.29774	0.383051	0.242448	0.0139622	-0.0293882	0.493545	0.435164	0.593675	-0.159209	-0.252625	-0.561276	0.00220027	0.461204	-0.52002	-1.06912	-0.658435	0.518992	0.580336	0.444235	0.256341	0.0739945	0.249077	-0.32461	ENSG00000120656	TAF12
10224	RIN1	6.30318	6.17166	5.71064	4.96395	2.32133	2.37321	4.6368	3.56849	2.78969	6.73754	3.97746	2.70177	-0.49587	1.49703	-2.49987	-0.267917	1.8951	0.514189	1.30811	1.65264	3.50366	3.65913	-1.0153	0.602743	2.88307	-0.160995	-0.435694	-1.44144	-0.105505	-3.51591	-2.07646	-4.72553	-0.843998	-1.77239	-2.15262	-6.41132	-3.78693	-0.883432	-2.59587	-2.18073	-2.3411	-3.0058	-3.42438	-4.92312	-2.64254	-1.04344	-1.90769	-3.49932	-2.79016	-3.04634	-0.424711	-2.24865	-3.45056	4.82918e-10	1.07603e-09	1.58971e-08	8.45386e-07	0.0205209	0.017871	4.13533e-06	0.000380561	0.00540214	3.091e-11	7.60079e-05	0.00704409	0.620123	0.134783	0.0126242	0.788833	0.0584413	0.607263	0.191213	0.0987991	0.000484559	0.000269769	0.310272	0.546851	0.00404446	0.872138	0.663177	0.149854	0.916002	0.000463064	0.0381718	2.7137e-06	0.398924	0.076713	0.0316485	2.47187e-10	0.000164008	0.37727	0.00960923	0.0294954	0.0194732	0.00273211	0.00064777	1.03596e-06	0.00839051	0.297062	0.0567907	0.000492392	0.00539439	0.00239297	0.671162	0.0248078	0.000588919	1.63714e-08	1.16832e-07	4.8731e-07	2.18193e-05	0.320395	0.113491	8.01235e-05	0.00694241	0.0394609	1.69607e-09	0.00253837	0.0315205	0.731991	0.255372	0.0881205	0.871037	0.135407	0.811937	0.315733	0.234183	0.00365973	0.00386816	0.516979	0.70345	0.129882	0.922718	0.892657	0.259707	0.990834	0.00824601	0.101771	3.18008e-05	0.565418	0.178171	0.0956685	9.79102e-10	0.000371561	0.469928	0.0184829	0.0697784	0.0313955	0.00656899	0.00161448	6.46499e-06	0.0594214	0.364694	0.13675	0.0020204	0.016222	0.00437073	0.815545	0.0426121	0.00213675	2.4813	2.65751	2.3182	2.15493	2.78371	1.27436	1.89504	1.51099	1.42724	2.44426	1.86336	1.0832	-0.194474	0.522101	-1.60295	-0.102489	0.647272	0.292356	0.465851	0.751827	1.26679	1.50478	-0.479937	0.257057	1.99479	-0.0551112	-0.42837	-0.492791	-0.0899074	-1.98267	-0.723044	-1.66177	-0.33937	-0.630637	-0.734749	-2.45495	-1.5544	-0.671788	-0.964484	-1.40281	-0.799427	-1.11496	-1.41121	-1.81185	-3.16449	-0.493444	-1.32531	-2.09211	-2.11662	-1.07994	-0.510835	-1.20861	-2.20357	ENSG00000174791	RIN1
10225	PMF1	0.78316	0.58409	-0.221396	-1.62563	-0.763246	-1.65607	-1.54596	-1.12367	-1.86231	-2.58393	-2.22555	-3.01859	-2.75116	-1.71009	-1.16186	3.12855	-2.81232	-4.65882	-3.03375	-1.42155	-3.65173	-2.78685	-2.49583	-3.74993	-0.683392	-1.18332	-1.0464	-4.7138	-0.772212	-2.9554	-0.445155	1.3762	1.27041	-0.945118	1.17625	4.81418	2.3196	2.10473	3.72307	1.79011	2.60826	5.2237	5.80015	3.74283	1.45084	2.5004	2.15734	0.774167	0.733484	7.15698	1.47003	3.48473	-0.42339	0.433766	0.559326	0.824841	0.104424	0.445543	0.0981027	0.122512	0.261494	0.0629283	0.00994537	0.026324	0.00262067	0.00607344	0.08764	0.24564	0.00182076	0.00503979	3.72722e-06	0.00249393	0.155549	0.000277527	0.00544915	0.0127679	0.000189711	0.494558	0.237036	0.295695	2.87029e-06	0.440218	0.00321484	0.656329	0.169147	0.20431	0.344886	0.239847	1.76914e-06	0.0206151	0.0356279	0.000210699	0.0738173	0.00927104	2.24186e-07	9.55878e-09	0.000195058	0.14722	0.0126054	0.0312782	0.439062	0.46348	1.87626e-12	0.141949	0.000519589	0.672125	0.565142	0.73312	0.885691	0.233185	0.859027	0.307354	0.249318	0.481146	0.198309	0.0313791	0.129263	0.0146139	0.0247652	0.185427	0.4871	0.010355	0.0210555	0.000460551	0.0113938	0.316057	0.00234045	0.0350739	0.072064	0.0031805	0.854796	0.396058	0.72725	3.38429e-05	0.938428	0.0310329	0.763817	0.280273	0.36519	0.499216	0.394047	4.50658e-06	0.0317013	0.0721671	0.000585521	0.144622	0.0160116	1.40282e-06	5.38641e-08	0.000685359	0.360058	0.0225953	0.0873967	0.555891	0.568199	1.25279e-11	0.366325	0.00140017	0.736835	0.167289	0.136364	-0.0485768	-0.378979	-0.48634	-0.471955	-0.338704	-0.253865	-0.506109	-0.508449	-0.556083	-0.640403	-0.568986	-0.31582	-0.395886	0.63018	-0.507493	-1.38476	-0.569678	-0.34275	-0.699004	-0.609263	-0.62298	-0.840031	-0.251725	-0.214405	-0.544716	-0.84314	-0.348485	-0.88489	-0.0823293	0.259645	0.270466	-0.178402	0.213126	0.987158	0.507191	0.845931	0.729577	0.610628	0.471434	1.01502	1.2494	0.734318	0.92322	0.624362	0.793462	0.246983	0.296106	1.31032	0.935522	0.987847	-0.144288	ENSG00000160783	PMF1
10226	EIF2D	2.04101	0.889905	-1.43728	1.31635	0.140724	-0.575834	-1.45283	-1.7369	-2.29956	-0.690491	-0.350673	0.685058	-0.770503	0.6339	-0.111215	-1.2078	-1.54172	-0.380551	0.959087	0.613841	0.337283	-0.227611	-1.90626	-0.258602	-1.07308	0.596486	-0.135362	1.95713	-0.086777	0.151508	-0.622328	-0.804216	0.144986	0.609549	0.0768303	0.830327	-0.885907	-3.00495	3.29955	-0.718352	-1.66813	2.96178	3.23394	1.58486	-0.144438	-1.78111	1.86427	1.96628	0.93876	-3.25356	-1.37236	1.25278	-1.40173	0.0415799	0.373786	0.151031	0.188436	0.888124	0.56489	0.146666	0.0827922	0.0217314	0.490087	0.725926	0.493507	0.44123	0.526328	0.911474	0.227483	0.123541	0.703638	0.337806	0.539496	0.735993	0.820008	0.0569765	0.796009	0.28356	0.55102	0.89236	0.050682	0.930871	0.879614	0.533905	0.421513	0.884759	0.542335	0.938778	0.406603	0.375935	0.00273967	0.0010115	0.472751	0.0956835	0.00314974	0.00127135	0.113396	0.885191	0.0752765	0.0626526	0.0496135	0.348139	0.00118781	0.170338	0.210652	0.161387	0.0994701	0.583203	0.283586	0.346112	0.970167	0.756445	0.283173	0.247902	0.0998166	0.610594	0.850718	0.6446	0.577859	0.659177	0.956581	0.38883	0.235333	0.864445	0.474217	0.689492	0.828041	0.898029	0.189543	0.877576	0.74249	0.694982	0.963809	0.115109	0.992377	0.93717	0.664512	0.55007	0.931628	0.677262	0.962479	0.452248	0.431096	0.00895914	0.00245574	0.593273	0.130879	0.00745398	0.00297903	0.170159	0.932941	0.110904	0.147088	0.100418	0.460001	0.00228093	0.402404	0.272098	0.23507	0.321001	0.15327	-0.232416	0.226582	0.066193	-0.121281	-0.234923	-0.289254	-0.460637	-0.100652	-0.064854	0.10783	-0.118105	0.086526	-0.0279871	-0.180464	-0.20601	-0.0845932	0.133589	0.109329	0.0480364	-0.0368975	-0.351692	-0.043123	-0.291554	0.0798059	-0.0520332	0.261278	-0.0289088	0.0336581	-0.0849234	-0.112054	0.0228005	0.084934	0.0102816	0.127396	-0.14335	-0.888661	0.47801	-0.181126	-0.223044	0.429533	0.521383	0.231094	-0.0679125	-0.328809	0.506343	0.461952	0.279593	-0.450489	-0.644594	0.263794	-0.352107	ENSG00000143486	EIF2D
10227	RECQL	0.365688	-0.307763	-0.301624	0.507445	-1.68926	2.03679	2.24207	0.285815	1.4155	1.57707	1.96963	1.47281	0.738113	2.1685	-1.39537	1.11595	0.678061	0.831625	-1.32933	-1.0567	0.177666	0.181664	0.082723	-0.454088	0.319979	0.45033	-1.59104	-0.445965	0.405288	-1.65396	0.0966873	-3.03914	-0.348397	1.6476	-2.98872	2.5867	3.99936	0.184579	-3.10311	0.25529	-3.6421	1.19135	1.69662	-5.29734	-4.09515	-4.20285	0.237874	0.0272214	0.435915	2.49367	0.10987	-2.06017	2.10857	0.714695	0.758343	0.763017	0.611983	0.0915609	0.0420021	0.025232	0.775094	0.157314	0.115178	0.049227	0.141197	0.460664	0.0304162	0.163294	0.26478	0.49793	0.40587	0.184119	0.290968	0.859031	0.855893	0.934093	0.649889	0.749068	0.652595	0.111998	0.655744	0.685374	0.0985293	0.922999	0.00245026	0.727634	0.0998299	0.00288771	0.00986655	6.94348e-05	0.853606	0.00198275	0.798565	0.000287943	0.233874	0.0901601	1.52238e-07	4.65074e-05	2.93467e-05	0.81204	0.97829	0.663016	0.0128452	0.91254	0.039707	0.035294	0.800633	0.868387	0.844851	0.740156	0.589179	0.190424	0.079437	0.875454	0.348834	0.211442	0.186946	0.280923	0.595402	0.084144	0.392168	0.429641	0.629481	0.681832	0.307076	0.469257	0.912407	0.920437	0.965291	0.778902	0.933985	0.772111	0.532458	0.755373	0.959965	0.270891	0.951631	0.0102129	0.831071	0.214386	0.0155274	0.0150672	0.000166793	0.88841	0.00447978	0.858482	0.000672146	0.309062	0.132606	1.17226e-06	0.00117996	9.19824e-05	0.882309	0.985787	0.739333	0.020479	0.955215	0.064288	0.0673595	0.076767	-0.0706026	-0.0650175	0.116398	-1.05602	0.569773	0.481803	0.0634876	0.378283	0.305682	0.483833	0.308316	0.150637	0.393019	-0.466936	0.222023	0.120774	0.246037	-0.246386	-0.250455	0.0336901	0.0392083	0.0203654	-0.100804	0.115822	0.0802244	-0.812977	-0.0794465	0.17974	-0.488361	0.0175703	-0.560757	-0.07294	0.305201	-0.52953	0.526433	0.853501	0.0730858	-0.598992	0.0857241	-0.64416	0.231094	0.36591	-1.01232	-2.53696	-1.0238	0.0862031	0.00853535	0.17293	0.460963	0.0687875	-0.576599	0.704096	ENSG00000004700	RECQL
10228	CDHR1	-3.26834	-3.28748	-2.02728	-3.55735	-2.42819	2.36274	0.0740796	2.25441	-3.02809	-2.54955	-1.18834	1.99063	7.7253	4.45059	5.37713	8.3309	0.0857344	-1.00773	-0.670167	-2.6878	-0.184731	-1.89918	1.35039	-1.97368	-2.03505	2.34461	5.67608	4.53998	1.303	1.10707	1.60846	-2.26649	0.0837491	2.79633	5.31721	-5.30271	-4.65811	-3.89731	-1.39881	-0.0705908	-2.88035	0.0805573	-0.791566	3.26766	-1.14764	-4.74427	3.17479	2.6753	3.55155	-5.39273	-0.492624	-4.28857	-4.16014	0.00112829	0.00105526	0.042967	0.0003968	0.015395	0.0183805	0.940966	0.0244414	0.00254061	0.0109729	0.235053	0.0468638	3.36106e-14	9.78583e-06	9.95617e-08	3.50046e-16	0.931699	0.313891	0.502946	0.00734275	0.853487	0.0579026	0.177274	0.0487637	0.0421771	0.019292	1.93115e-08	6.49636e-06	0.192952	0.268597	0.108131	0.023689	0.933277	0.00529339	1.37034e-07	1.47971e-07	3.73977e-06	0.000105462	0.162261	0.943741	0.00407916	0.935814	0.42885	0.00113096	0.251463	2.48055e-06	0.00155721	0.00761981	0.000405502	9.15701e-08	0.622415	2.01933e-05	3.52697e-05	0.00549963	0.0101105	0.115995	0.00343215	0.28296	0.115186	0.964811	0.118445	0.0227664	0.0338947	0.460338	0.127337	3.51332e-12	0.000127784	1.21014e-05	3.94336e-14	0.957249	0.609783	0.628224	0.0391202	0.90892	0.177131	0.374277	0.154936	0.382208	0.067876	1.06244e-05	6.83452e-05	0.919707	0.487988	0.218299	0.0619517	0.960199	0.0252311	3.43093e-06	4.3181e-07	1.10044e-05	0.000613463	0.222733	0.964191	0.00762167	0.951054	0.497643	0.00321553	0.478179	9.45975e-06	0.00820646	0.0210798	0.0018227	3.23536e-07	0.785882	7.86147e-05	0.000196365	-1.3901	-1.52783	-0.888991	-1.65135	-3.08989	1.34677	0.0325687	1.0181	-1.64303	-1.00533	-0.59626	0.848915	3.10223	1.62975	3.60918	3.24435	0.0311528	-0.607911	-0.253535	-1.29428	-0.0714417	-0.834091	0.677244	-0.891503	-1.49851	0.849022	5.80797	1.6287	1.17739	0.667291	0.595157	-0.855068	0.0357614	1.05305	1.89863	-2.17222	-2.02037	-3.11773	-0.553323	-0.0483448	-1.0422	0.0318983	-0.348672	1.28722	-1.46399	-2.3501	2.33179	1.70317	2.85129	-2.00476	-0.62892	-2.4266	-2.81065	ENSG00000148600	CDHR1
10229	APEX1	-0.136827	0.0479704	1.38805	0.777745	-0.0640655	0.0423634	-0.0405489	0.0619153	0.285501	0.000844369	-0.13078	0.891975	0.910481	-0.294521	0.224594	-0.989991	0.986523	-0.164189	2.72787	0.732636	1.36065	-0.00173828	0.0807706	1.26582	-0.601538	1.95469	-0.0122831	2.01245	-0.367251	-0.160288	0.960564	0.938937	1.43408	1.59073	-0.650654	2.05997	2.61377	-2.72006	-0.191974	-0.813707	-4.30028	-3.0755	-1.37428	0.992915	0.754756	-5.37781	2.30685	-1.9206	2.17754	-2.46893	-2.43891	-6.05758	-2.77534	0.891202	0.961752	0.16551	0.436951	0.948934	0.96622	0.967666	0.950646	0.775335	0.999327	0.895983	0.372676	0.362845	0.768437	0.822353	0.32248	0.324177	0.869624	0.00651502	0.463996	0.17401	0.998613	0.935645	0.205949	0.547653	0.0509695	0.990203	0.0445091	0.71353	0.872695	0.337063	0.348048	0.151941	0.112068	0.515458	0.0397262	0.00912422	0.0066694	0.847812	0.416056	1.91787e-05	0.00217342	0.169742	0.321053	0.450619	9.92003e-08	0.0213196	0.05514	0.029734	0.0137609	0.0149495	2.13074e-09	0.00564387	0.928139	0.979561	0.302118	0.595897	0.988314	0.983532	0.98104	0.974847	0.870384	0.99947	0.949869	0.534594	0.506046	0.846994	0.909914	0.491275	0.466113	0.946079	0.02427	0.627202	0.314313	0.999283	0.96605	0.386704	0.875181	0.137261	0.997009	0.104102	0.963309	0.933407	0.483873	0.477541	0.300002	0.232429	0.659577	0.0545889	0.0150577	0.0184187	0.877747	0.539683	5.57338e-05	0.0053639	0.228295	0.402081	0.652444	4.75116e-07	0.0647072	0.109339	0.0664193	0.0217894	0.100645	2.1582e-08	0.0143891	-0.0258485	0.00990309	0.268928	0.160498	-0.0361029	0.0106916	-0.00786567	0.0123763	0.0687396	0.000147502	-0.0289781	0.168168	0.167175	-0.048172	0.0677098	-0.177266	0.158067	-0.0437286	0.45335	0.156312	0.231909	-0.000337603	0.0178932	0.252637	-0.195899	0.312635	-0.0056567	0.321824	-0.146562	-0.0426603	0.156984	0.15671	0.269841	0.265185	-0.104288	0.37782	0.504791	-0.964703	-0.0335458	-0.245778	-0.682185	-0.534135	-0.26687	0.17362	0.425007	-1.17072	0.749768	-0.54064	0.775104	-0.410706	-1.36892	-1.49553	-0.832231	ENSG00000100823	APEX1
10230	CD247	2.33002	1.99705	1.05689	1.2939	0.80823	0.490593	0.613502	2.31727	0.864894	0.94244	-0.0670123	0.828017	0.642381	2.0168	-0.347826	2.20538	2.14407	1.09712	0.0804479	0.780089	2.24657	2.2964	0.935798	1.38704	1.15912	2.1271	0.211104	-0.341658	0.772172	-1.49173	3.96013	5.59253	3.53993	1.21444	3.87807	-3.71532	-3.62495	6.27333	-7.39225	-5.2171	-7.29641	-1.55384	-3.56211	-4.18416	-1.44333	1.00192	-3.55973	-5.90754	-4.83158	-1.70205	-1.85711	-5.82665	-4.50572	0.0200544	0.0461604	0.290881	0.196075	0.4192	0.623849	0.53972	0.0207422	0.387358	0.346253	0.946589	0.407909	0.520811	0.0440522	0.728063	0.0277126	0.0323299	0.27292	0.935901	0.43557	0.0249412	0.021912	0.349661	0.165817	0.246756	0.0337187	0.83286	0.732699	0.440242	0.136166	8.16259e-05	3.07793e-08	0.000423485	0.224939	0.000113988	0.000217144	0.000307411	5.79961e-10	3.66186e-13	2.32043e-07	7.16339e-13	0.120621	0.000389783	3.18112e-05	0.149323	0.316685	0.000393278	5.14582e-09	1.62538e-06	0.0891362	0.0636648	8.21184e-09	7.60712e-06	0.0561106	0.155011	0.444074	0.35603	0.850222	0.796033	0.684298	0.106846	0.588397	0.476831	0.974223	0.566803	0.649026	0.111422	0.854717	0.0852753	0.0865526	0.574763	0.959633	0.603129	0.0776422	0.0925626	0.553824	0.337609	0.713623	0.101971	0.945675	0.814213	0.938428	0.330002	0.000787117	6.21712e-07	0.00419808	0.376146	0.0011246	0.00042458	0.000665638	1.65271e-08	3.93801e-12	4.72815e-06	7.42846e-12	0.176453	0.00101669	0.000137378	0.362541	0.385412	0.00262177	8.21211e-08	1.42834e-05	0.119347	0.236975	7.28679e-08	5.31177e-05	0.901492	0.845098	0.42101	0.548339	0.935584	0.2544	0.2445	0.94867	0.427748	0.338132	-0.0305136	0.320825	0.242446	0.676181	-0.215479	0.809521	0.704357	0.600014	0.0276028	0.342007	0.785288	0.913493	0.425782	0.568767	0.775237	0.698815	0.199777	-0.112555	0.633068	-0.814739	1.31782	1.88251	1.35987	0.416317	1.26576	-1.3921	-1.43308	4.48387	-2.56781	-3.18556	-2.32948	-0.557023	-1.41199	-1.48817	-1.66859	0.456037	-2.36677	-3.35253	-3.49388	-0.583038	-2.14539	-2.96109	-2.75504	ENSG00000198821	CD247
10231	AP005230.1	3.29021	2.72392	-0.1606	2.78335	0.81038	3.04761	1.8504	-0.0585547	1.19192	1.95886	1.02591	3.81379	2.78437	2.05386	2.15448	2.0894	2.9148	1.43673	0.867033	4.43312	3.52588	2.52473	3.01124	0.38793	2.28861	2.83706	0.486329	2.29852	0.512693	-0.688407	3.46411	0.904747	0.246724	2.35992	-0.320273	-7.55214	-6.32174	-3.10741	-4.95494	-4.83604	-6.01874	-3.45643	-3.23015	-5.08589	-2.69914	-3.76615	-2.83731	-3.62284	-2.78276	-4.98877	-1.26595	-2.86718	-3.16894	0.00104521	0.0065928	0.872449	0.0055077	0.417964	0.00238304	0.0646273	0.953321	0.233649	0.0504786	0.305248	0.00014745	0.00549064	0.0403155	0.0315025	0.0369891	0.00365909	0.151188	0.386186	1.05924e-05	0.000446229	0.0117722	0.00268415	0.698172	0.0223636	0.00466893	0.626868	0.0217908	0.608309	0.491397	0.000560457	0.365874	0.805186	0.0185193	0.748846	1.17624e-13	4.30761e-10	0.00195444	8.84276e-07	1.59038e-06	2.6819e-09	0.000576424	0.00128812	4.56712e-07	0.00709941	0.000178009	0.00466534	0.000309894	0.00551757	7.46601e-07	0.2059	0.00425099	0.00158847	0.00519276	0.0391115	0.918123	0.0269434	0.850222	0.0295306	0.159215	0.976393	0.439981	0.111874	0.53135	0.00146302	0.022807	0.104079	0.153875	0.105989	0.0165312	0.448477	0.522901	0.000257494	0.00344875	0.0604098	0.0248076	0.812829	0.296094	0.0232015	0.881832	0.0597795	0.948415	0.682148	0.00388492	0.495206	0.882475	0.0640894	0.839616	6.44914e-13	2.21265e-09	0.00677042	3.76587e-06	2.32833e-05	1.57273e-08	0.00165805	0.00301392	3.11619e-06	0.0527435	0.000478706	0.0198118	0.00136306	0.0165444	2.30451e-06	0.444822	0.00904725	0.00493882	1.36234	1.2351	-0.0687422	1.26179	1.00729	1.6874	0.790346	-0.0258274	0.632715	0.753272	0.50128	1.5731	1.12324	0.73935	1.42913	0.823798	1.02571	0.843271	0.319294	2.06246	1.31735	1.07769	1.46369	0.171002	1.6396	0.998635	0.494136	0.810467	0.451444	-0.404176	1.24064	0.333219	0.102568	0.866466	-0.113297	-2.96048	-2.6402	-2.42853	-1.8818	-3.17819	-2.08437	-1.32262	-1.37681	-1.93245	-3.33979	-1.82565	-2.03147	-2.23721	-2.1817	-1.81024	-1.57221	-1.58947	-2.09385	ENSG00000263745	AP005230.1
10232	PCCA-DT	0.921754	0.930157	1.5356	1.07202	0.164938	-0.137714	2.69302	-0.832003	2.13251	3.48947	2.33419	4.42636	0.11571	0.0311779	-2.71478	-1.751	-2.14227	-1.49367	-5.13026	-5.50886	-3.15091	-2.41132	-0.638278	-1.21797	0.706685	-1.24281	-1.66671	5.2921	1.23447	1.83379	-2.29593	-4.68943	-4.1585	-2.51355	-5.37241	-1.64758	-3.49335	-2.37676	6.43323	2.3507	5.14369	-1.8864	-0.544529	1.52104	0.508312	4.52266	5.1173	5.75039	4.43942	2.14753	0.117561	-0.652837	0.0225325	0.356936	0.352572	0.125035	0.284034	0.869035	0.890501	0.0072298	0.405657	0.033271	0.000510596	0.019834	1.09215e-05	0.907911	0.975135	0.00677571	0.0803319	0.032475	0.135657	3.63843e-07	4.87933e-08	0.0016886	0.0161205	0.523477	0.223595	0.479969	0.214303	0.0959665	1.56511e-07	0.217391	0.0670587	0.0219394	3.2237e-06	3.5517e-05	0.0121488	1.02112e-07	0.0998348	0.000503348	0.0177011	2.15567e-10	0.0189812	3.39546e-07	0.0596047	0.58623	0.128646	0.611376	7.0369e-06	3.88892e-07	1.26937e-08	1.02944e-05	0.0320524	0.906445	0.51405	0.982029	0.490864	0.56391	0.248737	0.451664	0.964948	0.946409	0.0312466	0.613341	0.131611	0.00282401	0.109147	0.000176403	0.940714	0.984811	0.0586555	0.186354	0.0868298	0.426476	6.83422e-06	2.91449e-06	0.00994419	0.0751764	0.697758	0.407182	0.848705	0.369869	0.506114	2.60304e-06	0.927146	0.215859	0.0674209	3.71935e-05	0.000568543	0.0470863	2.64201e-06	0.126409	0.00105083	0.0408667	1.5719e-09	0.0490267	1.38185e-06	0.0967766	0.645616	0.188948	0.765171	2.47499e-05	6.2927e-06	1.85318e-07	7.36282e-05	0.0472092	0.951981	0.579183	0.986559	0.329239	0.363056	0.562664	0.418354	0.175828	-0.065748	0.983747	-0.314474	0.968569	1.14441	0.975087	1.56036	0.0402116	0.00964726	-1.54119	-0.592335	-0.647856	-0.751505	-1.59426	-2.18291	-1.01082	-0.882703	-0.267419	-0.459887	0.435324	-0.376565	-1.44948	1.57749	0.931138	0.921335	-0.707881	-1.46134	-1.46627	-0.790802	-1.6006	-0.572222	-1.27207	-1.5964	2.07338	1.33908	1.53617	-0.622069	-0.20024	0.502728	0.54158	1.87226	3.10617	3.0074	2.96184	0.676465	0.12529	-0.31178	0.0128438	ENSG00000274605	PCCA-DT
10233	VEGFD	2.45033	0.989789	1.08954	1.52991	-0.248966	3.00544	3.57303	1.55851	1.32087	0.626232	2.19512	2.6393	3.68003	3.78675	0.68738	1.70743	2.85975	2.07229	-0.128543	0.246294	1.70193	1.53531	1.15504	0.896224	-0.345406	2.81858	1.25566	1.86587	1.3799	1.57414	1.72451	0.236263	-0.529914	4.1944	3.17693	-11.374	-8.36843	-4.86446	-1.3365	-1.23777	-3.13072	-1.79317	-0.387473	-10.656	-2.46416	-8.13121	-1.40409	-1.91141	-1.26184	-4.43083	-0.350461	-3.20454	0.97879	0.014487	0.322579	0.276245	0.126438	0.803451	0.00273534	0.000374129	0.119509	0.186926	0.531342	0.028443	0.00847043	0.000248936	0.000164126	0.492044	0.0881316	0.00435077	0.0385598	0.897752	0.805518	0.0891585	0.125104	0.248421	0.370405	0.72988	0.00494348	0.209608	0.0624271	0.168004	0.115852	0.0850046	0.813289	0.596319	3.04373e-05	0.00154592	7.03686e-28	2.61384e-16	1.38379e-06	0.18177	0.216167	0.00180757	0.073326	0.69851	7.10233e-25	0.0139438	1.62686e-15	0.160682	0.0563117	0.207378	1.07029e-05	0.726085	0.00140674	0.327982	0.0434715	0.534146	0.428648	0.266785	0.951783	0.0323445	0.00308421	0.309254	0.385051	0.646535	0.135174	0.0361615	0.00189937	0.00135034	0.695892	0.199662	0.0189369	0.232515	0.932777	0.885392	0.196744	0.292349	0.455351	0.553357	0.926917	0.0241921	0.654009	0.135048	0.910016	0.299987	0.183908	0.874486	0.733269	0.000400707	0.00949721	1.16203e-26	2.68657e-15	1.51305e-05	0.245404	0.332464	0.00363077	0.115764	0.74673	5.89211e-23	0.0844467	2.25988e-14	0.294746	0.111219	0.311298	2.81524e-05	0.84764	0.00338077	0.417155	0.900561	0.39877	0.412409	0.615848	-0.273963	1.47285	1.34272	0.607423	0.620376	0.213573	0.946958	0.96795	1.30906	1.19877	0.404562	0.596294	0.890748	1.07488	-0.0419108	0.102645	0.566082	0.581419	0.499252	0.349469	-0.219692	0.878052	1.1281	0.582883	1.07417	0.816857	0.549649	0.0770425	-0.194926	1.35273	0.988365	-3.78824	-3.03869	-3.33544	-0.455554	-0.729675	-0.975098	-0.610537	-0.147098	-3.40585	-2.70031	-3.38137	-0.893043	-1.05073	-0.878847	-1.4274	-0.38553	-1.57012	0.575582	ENSG00000165197	VEGFD
10234	AC062022.2	2.55092	1.54633	2.166	1.31541	0.239302	2.52053	3.49828	2.24368	2.09888	3.93697	1.38209	1.92116	1.55539	2.5633	0.546773	2.21875	1.76659	1.07759	0.262222	1.00562	1.88069	1.90705	1.5927	0.612651	1.71981	3.92169	1.04284	3.57992	1.13793	1.92576	3.17113	3.63835	2.48619	2.61336	1.99711	-7.86825	-6.87779	-3.36189	-7.96488	-4.29392	-7.0338	-7.25805	-7.35491	0.182196	-0.716274	-5.61531	1.4917	1.70522	0.900105	-8.40793	-2.49628	-5.51377	-4.12221	0.0109302	0.122422	0.0306076	0.188751	0.810933	0.0119126	0.000494281	0.0251274	0.0361419	8.975e-05	0.167331	0.0550691	0.120252	0.0105512	0.584688	0.0267854	0.0776811	0.281545	0.793218	0.314903	0.0603791	0.0568739	0.111626	0.540282	0.0858561	9.55196e-05	0.297341	0.000364554	0.255491	0.0544906	0.00157672	0.000292098	0.0131162	0.0091352	0.0461537	1.17392e-14	1.23077e-11	0.000811077	5.71403e-15	1.97234e-05	4.33619e-12	9.3504e-13	4.76027e-13	0.855476	0.474033	2.7123e-08	0.136173	0.088544	0.368337	1.91971e-16	0.0127518	4.75014e-08	4.1467e-05	0.0346433	0.294009	0.0901115	0.346484	0.953186	0.0892955	0.00384	0.120735	0.138817	0.000666541	0.379459	0.143312	0.233555	0.0375588	0.761493	0.083144	0.166718	0.581733	0.859446	0.492914	0.148155	0.175034	0.286619	0.698897	0.504064	0.00101832	0.728415	0.00212828	0.928646	0.189838	0.00884691	0.00177209	0.055373	0.0379381	0.124374	7.05433e-14	7.66472e-11	0.00330405	7.74692e-14	0.000185165	3.97424e-11	1.27598e-11	4.66564e-12	0.887969	0.671236	1.40529e-07	0.261248	0.160756	0.479869	1.98484e-15	0.091801	3.52401e-07	0.000225934	1.15279	0.765597	1.00622	0.651536	0.323893	1.52184	1.61751	1.07383	1.21049	1.63602	0.734684	0.868394	0.685263	1.00292	0.395863	0.951877	0.678944	0.688835	0.105156	0.515181	0.769097	0.887581	0.846115	0.293916	1.34305	1.49577	1.15272	1.36757	1.08995	1.22821	1.2377	1.44734	1.12072	1.0436	0.767123	-3.34778	-3.11297	-2.85699	-3.21717	-3.08096	-2.63058	-2.94959	-3.32349	0.0765679	-0.968807	-2.93167	1.16679	1.15352	0.77147	-3.23188	-3.36474	-3.28215	-2.95203	ENSG00000288091	AC062022.2
10235	ENDOV	0.981046	-0.224596	1.36965	0.489699	0.326197	0.886963	1.55248	-0.371422	0.228385	1.90361	0.980485	2.12322	2.06015	2.05767	0.91082	2.39248	2.1905	0.821081	2.17427	0.156934	2.12026	2.42281	1.50891	2.09015	0.880088	0.23183	0.879145	1.53255	0.0552929	-0.0954598	-0.301212	-1.17921	0.0523152	0.794506	-0.256575	-7.67766	-4.73737	-8.87194	1.10325	1.06929	-0.977101	0.724889	-1.68204	-4.21484	-1.216	-1.61077	-0.844373	-1.81879	-0.67635	-4.15586	-0.0384214	-1.12848	-3.50028	0.326868	0.822351	0.171182	0.624482	0.744361	0.375367	0.120946	0.710422	0.819406	0.0573213	0.327145	0.0340435	0.039709	0.0399473	0.362666	0.0169662	0.0287779	0.411846	0.0299791	0.875337	0.0342935	0.0156235	0.131718	0.036921	0.379078	0.816729	0.379588	0.125784	0.955919	0.923974	0.763332	0.238666	0.958291	0.427138	0.797573	4.75531e-14	2.56396e-06	4.68734e-18	0.27025	0.285264	0.328816	0.468733	0.092953	2.78632e-05	0.224344	0.107627	0.398715	0.0693191	0.499015	3.59209e-05	0.969361	0.259459	0.000490644	0.460262	0.904799	0.309445	0.749708	0.940468	0.617432	0.247044	0.834824	0.89806	0.123212	0.551535	0.100866	0.103873	0.103257	0.596102	0.0591553	0.0794966	0.686006	0.0791343	0.928634	0.0981436	0.073465	0.316299	0.128838	0.798232	0.886283	0.773306	0.228743	0.994011	0.960194	0.845021	0.361117	0.975598	0.576187	0.872029	2.69635e-13	7.75046e-06	7.65575e-16	0.342249	0.41081	0.387041	0.54846	0.13615	0.000122324	0.452541	0.151764	0.557486	0.131715	0.600288	8.75554e-05	0.985737	0.324689	0.00182744	0.180848	-0.0452694	0.259104	0.0986916	0.179469	0.218456	0.293592	-0.0724844	0.0536901	0.323949	0.211999	0.389938	0.368543	0.327752	0.267974	0.417034	0.341865	0.213428	0.353409	0.0327024	0.352257	0.457749	0.325912	0.406603	0.279771	0.036289	0.395116	0.239547	0.0215468	-0.0248066	-0.0480893	-0.192102	0.00962364	0.129475	-0.040162	-1.33014	-0.884737	-2.9442	0.188091	0.315252	-0.153001	0.123609	-0.318731	-0.71213	-0.668183	-0.347974	-0.26873	-0.500009	-0.235695	-0.670338	-0.0211345	-0.278007	-1.02193	ENSG00000173818	ENDOV
10236	ZNF117	0.250372	-0.497552	-0.335332	-1.47192	0.0543031	0.166714	0.0562084	-0.892088	-1.2217	1.03043	-1.40079	-1.80138	-1.00913	0.574678	-0.875545	0.892676	-0.1016	-0.527886	2.15002	-2.93535	0.496919	-1.24098	0.0155989	-1.20287	0.492219	-0.265287	-0.147316	-2.35376	-1.15783	-1.71071	1.85557	0.796282	-0.13879	-1.3723	-1.91829	4.06829	6.56187	2.87523	4.87559	4.27578	6.17328	-8.65075	-5.81621	0.152494	1.71225	2.53865	-1.49662	-2.68636	-2.63963	1.95793	0.704463	-3.25963	3.34805	0.802365	0.618937	0.737463	0.141439	0.956707	0.867638	0.95519	0.372616	0.222182	0.303121	0.161668	0.0720222	0.313221	0.565672	0.381542	0.372301	0.9191	0.597726	0.031855	0.00342767	0.619383	0.21498	0.987558	0.229384	0.6227	0.790857	0.88292	0.0188271	0.247279	0.0875256	0.0638841	0.426106	0.889651	0.170357	0.0554321	5.20814e-05	9.57379e-11	0.00414515	1.31012e-06	2.13606e-05	1.06558e-09	2.80651e-17	8.71869e-09	0.878836	0.0872401	0.0113179	0.13489	0.00737419	0.00846219	0.0505878	0.481351	0.001163	0.000852092	0.865856	0.773524	0.827563	0.287974	0.990047	0.935117	0.973395	0.585421	0.427199	0.43348	0.372598	0.174262	0.45718	0.690911	0.610231	0.539422	0.949671	0.807401	0.0826971	0.0225086	0.740187	0.409959	0.993068	0.413449	0.897606	0.868547	0.959689	0.0533044	0.928646	0.253014	0.14871	0.554646	0.934625	0.310694	0.141983	0.000110753	5.33022e-10	0.0125102	5.43734e-06	0.000197508	6.64989e-09	6.11813e-16	4.95307e-08	0.905853	0.265365	0.0205249	0.259407	0.0205034	0.0236606	0.0715263	0.691705	0.00285572	0.00292894	0.0523178	-0.113601	-0.0719473	-0.335662	0.0338498	0.0465405	0.0120606	-0.19715	-0.325082	0.198979	-0.342913	-0.375095	-0.204931	0.103956	-0.291843	0.176828	-0.0180179	-0.155492	0.395939	-0.689261	0.0937794	-0.266344	0.00382248	-0.265583	0.177326	-0.0470446	-0.0750432	-0.415972	-0.510726	-0.502712	0.334915	0.14703	-0.0289241	-0.253158	-0.339409	0.8191	1.37119	1.12737	0.928647	1.41302	1.07045	-1.59825	-1.22504	0.0295135	1.06494	0.619829	-0.539103	-0.834632	-1.03789	0.360788	0.438871	-0.904471	1.10812	ENSG00000152926	ZNF117
10237	TMEM243	-2.46423	-2.45714	-1.69088	-4.55376	-4.17469	-0.995228	2.40186	0.0950566	1.63991	4.54296	2.42473	1.15215	-0.226437	-1.19961	-1.45792	-4.68736	1.84388	1.00545	-2.76831	-5.99931	-1.52552	2.50169	-0.700158	0.313759	0.359958	1.72538	0.530128	2.33221	0.0511552	-0.838637	1.8146	-0.638131	-1.4996	3.23084	1.29659	7.41483	6.8972	3.07869	-3.74561	-0.757022	-3.30331	-5.3936	-7.16555	-1.14714	-1.9392	1.33777	2.18366	0.505629	1.15554	7.35645	1.70486	-1.33412	-0.344422	0.0139413	0.0142174	0.0912511	6.09493e-06	3.31341e-05	0.319928	0.0165403	0.924294	0.101419	6.40769e-06	0.0155417	0.249608	0.82092	0.230649	0.145257	3.25559e-06	0.065573	0.314984	0.00576587	3.00756e-09	0.127528	0.0125601	0.484033	0.753787	0.718974	0.0848483	0.596171	0.0199386	0.959215	0.401925	0.0699625	0.523572	0.134115	0.00128505	0.195147	3.12324e-13	1.0821e-11	0.00215056	0.000192946	0.449261	0.000998231	9.11443e-08	1.76923e-12	0.251669	0.0528309	0.181355	0.0292789	0.613257	0.248215	4.70904e-13	0.088611	0.182545	0.73062	0.0422095	0.0674296	0.199269	0.00011469	0.00468041	0.571269	0.057713	0.960655	0.267474	7.27248e-05	0.0936627	0.411278	0.882101	0.373997	0.369165	5.03041e-05	0.147279	0.610553	0.0220093	2.63453e-07	0.253672	0.063122	0.668111	0.850794	0.924123	0.197005	0.870846	0.0557443	0.994216	0.610968	0.159273	0.641681	0.275289	0.00831119	0.342923	1.64927e-12	6.77927e-11	0.00732989	0.000540062	0.571374	0.00210862	6.16256e-07	1.61871e-11	0.329475	0.197817	0.239432	0.0830399	0.708432	0.356617	3.39356e-12	0.282556	0.240593	0.786597	-0.78678	-0.857308	-0.555449	-1.57445	-3.9481	-0.425851	0.78757	0.0322348	0.668747	1.32921	0.908133	0.368388	-0.0705687	-0.332583	-0.744688	-1.40548	0.500445	0.454012	-0.7804	-2.12467	-0.440972	0.821049	-0.263058	0.106337	0.1989	0.468407	0.414106	0.632174	0.0346365	-0.378497	0.502361	-0.180738	-0.478636	0.909238	0.352286	2.23737	2.20458	1.85004	-1.10074	-0.387938	-0.893212	-1.57016	-2.2907	-0.340231	-1.84883	0.502426	1.20449	0.241991	0.699307	2.01663	1.62649	-0.570907	-0.176051	ENSG00000135185	TMEM243
10238	PGM2	6.04355	4.19023	6.79575	3.74579	4.0301	1.35583	1.45296	3.57138	2.28661	3.73929	1.31872	-1.98036	-0.958969	-0.713365	0.33514	0.860471	1.98726	-0.469678	-2.08784	-1.40063	1.44128	-0.0254049	2.20678	0.0668213	1.17647	-3.21775	-0.343354	-2.31113	-1.30274	-0.316883	0.927707	-3.48578	-1.30653	-3.43796	-2.18159	5.66016	4.79631	-0.26411	-1.951	-1.61174	-5.91081	-8.86938	-7.60473	0.0658823	-2.72218	-0.577684	0.374236	-0.435644	0.202751	2.79198	1.10724	0.384377	-3.08567	2.31567e-09	3.09905e-05	2.11325e-11	0.000192809	6.1109e-05	0.17554	0.146629	0.000376447	0.0224809	0.000197779	0.187641	0.0480079	0.337866	0.475829	0.737608	0.389789	0.0472368	0.638714	0.0371299	0.161714	0.149899	0.979738	0.0276147	0.946741	0.239758	0.00134436	0.731423	0.0210805	0.193039	0.751415	0.353841	0.000517596	0.19175	0.000616594	0.0294318	2.11154e-08	1.92955e-06	0.791763	0.0514081	0.107416	5.04868e-09	4.78632e-18	8.0607e-14	0.947488	0.00662722	0.563641	0.708328	0.663213	0.839382	0.00536429	0.268523	0.700802	0.0021013	6.66824e-08	0.000626583	1.34694e-09	0.00193698	0.00713383	0.420515	0.283155	0.00689142	0.101861	0.00128889	0.404647	0.129693	0.481783	0.61451	0.860096	0.555596	0.115528	0.829528	0.0931857	0.324173	0.283935	0.988391	0.119626	0.971462	0.706619	0.00872018	0.914431	0.058334	0.919707	0.863611	0.49979	0.00288019	0.350352	0.00469319	0.0909	6.79345e-08	5.93485e-06	0.838828	0.082305	0.193807	2.80712e-08	1.12053e-16	8.64633e-13	0.959048	0.0501135	0.628117	0.810659	0.751294	0.880708	0.00919003	0.511006	0.74964	0.00625603	1.91466	1.46748	2.19795	1.31469	3.85589	0.586187	0.482744	1.21466	0.941175	1.11058	0.500603	-0.639092	-0.301968	-0.200057	0.173278	0.264287	0.545075	-0.21451	-0.596244	-0.512058	0.421248	-0.00846218	0.835891	0.0228958	0.656675	-0.879066	-0.271172	-0.633357	-0.890777	-0.144637	0.260038	-0.990801	-0.421721	-0.97728	-0.598076	1.75038	1.57294	-0.161392	-0.583323	-0.833918	-1.59222	-2.53516	-2.44835	0.0197703	-2.61776	-0.219537	0.209291	-0.210787	0.124144	0.795752	1.06903	0.166456	-1.58516	ENSG00000169299	PGM2
10239	NTF3	10.5323	8.32045	6.09061	2.34287	3.32272	-1.59743	4.29169	-0.484098	-0.250879	-2.96267	-2.8132	-2.2662	-2.3259	-2.71416	-2.50637	-2.78096	-3.23124	-1.6085	10.8303	6.34487	-0.581949	-1.45076	5.16032	0.172683	-1.2792	-3.21864	-1.10859	-1.4915	-0.90147	-1.66918	-1.90486	-3.46294	0.153208	4.54919	1.36184	-2.95095	-2.57656	-1.1812	-3.18844	-1.49811	-3.15243	-1.88893	-2.39777	-1.88834	-1.24489	2.54977	-0.618885	-1.2534	-1.5107	0.066464	-1.45794	1.99354	3.57083	2.2622e-24	3.79641e-16	1.7503e-09	0.0193816	0.000932179	0.110566	1.9918e-05	0.628449	0.801972	0.00314074	0.00502603	0.023707	0.0202742	0.0067884	0.0123965	0.00554796	0.00128326	0.108122	1.36518e-25	3.73465e-10	0.560766	0.147242	3.11622e-07	0.862945	0.201201	0.00134023	0.267941	0.136226	0.367611	0.0954762	0.0571594	0.00056287	0.878273	6.22538e-06	0.173635	0.00326109	0.010158	0.237878	0.00148641	0.1345	0.00167995	0.0592653	0.0167247	0.0593435	0.213538	0.0109659	0.536169	0.210427	0.131262	0.947025	0.145251	0.046544	0.000377226	1.09985e-21	1.76373e-13	6.96985e-08	0.069406	0.0502271	0.328427	0.000294072	0.781999	0.887781	0.0124408	0.0458039	0.0775008	0.0624599	0.026772	0.0871421	0.0248896	0.00728226	0.384748	5.38498e-23	3.96328e-08	0.691889	0.324536	1.91611e-05	0.921375	0.668476	0.00870149	0.705959	0.242296	0.938428	0.266563	0.137007	0.00308612	0.928082	0.000103047	0.317171	0.00538178	0.0166259	0.327133	0.00346276	0.230481	0.00339733	0.0962554	0.0299843	0.098761	0.440365	0.019975	0.678972	0.318592	0.21805	0.954743	0.370862	0.073755	0.0014671	4.99183	4.41205	3.09272	1.29085	4.98013	-1.07796	2.20413	-0.25911	-0.161768	-1.37844	-1.66114	-1.14112	-1.14043	-1.18347	-2.0157	-1.32794	-1.37834	-1.14543	4.52083	3.5381	-0.265883	-0.753577	3.0115	0.09239	-1.11475	-1.37304	-1.3662	-0.639496	-0.963038	-1.18766	-0.832292	-1.53715	0.0773016	2.00826	0.584036	-1.44553	-1.33285	-1.12617	-1.4827	-1.21063	-1.34644	-0.881831	-1.24401	-0.882875	-1.87619	1.50727	-0.540372	-0.946174	-1.44236	0.0297247	-2.19677	1.34484	2.8587	ENSG00000185652	NTF3
10240	RAB35	-1.91549	-0.481714	-3.0318	-2.2184	-0.836313	0.205941	-0.212142	-1.69267	-0.766942	-1.8344	-0.516029	-0.646967	3.79448	2.43183	2.19286	2.56471	2.8185	0.416136	3.5357	-2.00382	0.134168	-0.754097	0.27744	0.839814	0.0519846	0.762744	0.224705	1.32934	-0.0594277	-2.51664	-0.557251	-2.42917	-1.65974	1.54251	-1.29744	6.53567	5.75242	-0.318169	-0.990878	-2.00795	-2.50116	-0.141677	-2.74254	-3.82744	0.925552	-5.60619	-0.564469	-2.369	-0.53712	4.05582	-0.115391	1.97781	1.38998	0.0557881	0.630142	0.00250993	0.0268094	0.40323	0.83689	0.83205	0.0909104	0.443344	0.0669679	0.605978	0.51784	0.000159182	0.0152426	0.0286062	0.0105087	0.00494468	0.677423	0.000430224	0.0454281	0.893303	0.451014	0.781514	0.401265	0.958554	0.445842	0.822266	0.184117	0.952626	0.0120436	0.577513	0.015354	0.0973604	0.123348	0.194856	1.13076e-10	1.25481e-08	0.75044	0.322046	0.0449862	0.0125789	0.887371	0.00623372	0.000139646	0.35496	2.85325e-08	0.572594	0.0180742	0.591335	5.48793e-05	0.908164	0.0482955	0.164923	0.124739	0.781725	0.0131444	0.088029	0.843764	0.920649	0.897607	0.261967	0.634267	0.138975	0.772474	0.66444	0.00131557	0.0496822	0.146262	0.0409727	0.0207855	0.852112	0.0027496	0.14047	0.934559	0.635928	0.875112	0.580022	0.988321	0.606309	0.94306	0.303106	0.993601	0.0743162	0.701457	0.0441405	0.22094	0.248479	0.342612	4.65805e-10	5.28039e-08	0.804508	0.39728	0.0976249	0.0211343	0.912813	0.0124109	0.000509591	0.574167	1.47248e-07	0.707587	0.043452	0.679504	0.000130213	0.952699	0.0761724	0.239234	-0.329346	-0.0907042	-0.533414	-0.416486	-0.429735	0.0474122	-0.0375384	-0.308099	-0.168394	-0.291707	-0.10429	-0.111296	0.630211	0.361519	0.601277	0.41746	0.41017	0.101093	0.534348	-0.389153	0.0208846	-0.133556	0.0560648	0.152988	0.0154471	0.111513	0.0943972	0.194203	-0.0216365	-0.608601	-0.0831098	-0.368687	-0.284766	0.234599	-0.189553	1.06808	0.997238	-0.103409	-0.157856	-0.552094	-0.364701	-0.0225786	-0.484115	-0.605347	0.475352	-1.1116	-0.167885	-0.6076	-0.174896	0.61152	-0.0593027	0.454476	0.381597	ENSG00000111737	RAB35
10241	SSR4	-3.47867	-1.67934	-1.55604	-2.06819	-0.311489	-1.02953	-1.60269	-2.36762	-0.538561	-2.1752	-1.29007	-2.69869	-0.127812	-1.84144	-0.240725	-1.76501	-0.815819	-0.0121256	0.748679	0.0404021	-1.87563	-0.556304	-0.657491	-0.283056	-2.09367	0.634967	1.91898	-0.311435	-0.611238	0.0478431	1.11533	1.52926	2.21426	1.60111	0.414168	-0.688551	-2.01987	1.07143	-0.836078	1.79615	0.387489	3.87451	1.49906	-2.13371	0.597993	-0.352097	6.3452	3.81437	7.62123	5.78678	1.24461	1.03719	1.24077	0.000531305	0.0934791	0.120097	0.0389447	0.75551	0.303545	0.1094	0.0181415	0.590341	0.0299092	0.197403	0.00710906	0.89833	0.0659288	0.80983	0.0779458	0.414848	0.990328	0.454272	0.967783	0.0610721	0.57816	0.511055	0.777207	0.0366059	0.525633	0.0553443	0.755552	0.541217	0.961853	0.265045	0.126598	0.0270935	0.109749	0.678863	0.491307	0.0437313	0.284303	0.403362	0.0728494	0.698498	0.000115634	0.134255	0.0331722	0.550015	0.724859	3.72694e-10	0.000147109	7.15654e-14	1.03179e-08	0.21364	0.299962	0.215055	0.00295805	0.247533	0.242187	0.115535	0.943102	0.557563	0.230868	0.0990738	0.746532	0.0741382	0.417618	0.0317636	0.934446	0.150257	0.902759	0.182468	0.555238	0.995871	0.5849	0.980853	0.149348	0.736115	0.688305	0.865653	0.362024	0.673792	0.412577	0.832178	0.941078	0.979231	0.410112	0.226306	0.0918614	0.229144	0.7889	0.535967	0.0627658	0.376632	0.478998	0.143281	0.74092	0.000395912	0.187154	0.0601525	0.72714	0.773237	1.1543e-08	0.000716555	3.28102e-12	4.14501e-08	0.453537	0.36734	0.297252	-0.907327	-0.481423	-0.419253	-0.592355	-0.244172	-0.361211	-0.431784	-0.656053	-0.180359	-0.527031	-0.397239	-0.704921	-0.0326627	-0.418115	-0.100956	-0.439055	-0.181874	-0.00449254	0.173834	0.0119953	-0.444247	-0.15027	-0.202567	-0.0786633	-0.946106	0.141579	1.22654	-0.069454	-0.339282	0.0177136	0.253516	0.354734	0.578557	0.3713	0.0923608	-0.176101	-0.543608	0.530691	-0.203153	0.753495	0.0864941	0.932885	0.404869	-0.517866	0.468494	-0.108545	2.80829	1.48364	3.65399	1.31685	0.97448	0.364103	0.519587	ENSG00000180879	SSR4
10242	TXLNA	0.969922	-0.499381	0.280006	0.856408	0.336355	0.403447	-0.200847	-0.923129	1.45878	-0.895033	-0.932098	-0.125857	-0.741396	-0.324416	0.283698	0.564222	-0.00440879	-0.855849	0.0358699	-0.122562	0.12314	-0.0837396	-0.67338	0.815816	-0.1711	0.0111374	0.216886	-2.51022	-0.577862	-1.03324	-0.264192	-1.82066	-0.292427	-1.06983	1.88256	1.00851	-0.609408	-0.582099	0.291112	-0.393409	-2.32353	0.943736	1.76686	-0.448975	0.36553	0.415288	3.21509	1.40391	2.63735	3.7571	-0.287773	0.192414	-3.89442	0.33238	0.617649	0.779546	0.39203	0.736692	0.686728	0.840869	0.35622	0.14502	0.37104	0.351569	0.899877	0.458672	0.745709	0.776716	0.572762	0.996483	0.392339	0.971395	0.902485	0.902028	0.933285	0.500901	0.41485	0.864189	0.991117	0.828353	0.0122631	0.563521	0.301806	0.7917	0.069035	0.770037	0.285019	0.0601247	0.313519	0.542428	0.560665	0.771042	0.694123	0.0204018	0.345591	0.077635	0.653572	0.714813	0.678043	0.00135669	0.160737	0.00851881	0.000184451	0.773596	0.847467	0.000106703	0.466077	0.772421	0.856304	0.556325	0.938653	0.836347	0.903816	0.572109	0.332652	0.500486	0.573136	0.940641	0.593708	0.829906	0.883491	0.710971	0.997533	0.67396	0.982603	0.94518	0.940726	0.965091	0.68062	0.593037	0.963422	0.994208	0.944545	0.0380092	0.942	0.521882	0.865427	0.143094	0.859859	0.440757	0.150342	0.357774	0.592508	0.640243	0.81356	0.779551	0.0327764	0.427279	0.116572	0.71887	0.833038	0.731508	0.00737085	0.25833	0.0237839	0.000404163	0.876203	0.876219	0.000500275	0.152649	-0.0859231	0.045274	0.147307	0.157992	0.0848681	-0.0324757	-0.153735	0.292401	-0.130266	-0.172071	-0.0197893	-0.113494	-0.0442308	0.0712935	0.0842505	-0.000589206	-0.189922	0.00499239	-0.0218047	0.0175153	-0.013557	-0.124315	0.135807	-0.0464579	0.00148844	0.0832574	-0.33415	-0.19221	-0.22908	-0.0360107	-0.252914	-0.0459235	-0.148797	0.251033	0.154494	-0.0985021	-0.172851	0.0424021	-0.0990839	-0.309753	0.137357	0.285779	-0.0654739	0.171624	0.0767073	0.868339	0.329778	0.781456	0.518377	-0.135137	0.0405005	-0.968956	ENSG00000084652	TXLNA
10243	DCAF12	0.363762	-1.08556	-0.551666	0.181948	0.221738	-0.224159	0.11669	-2.03054	-1.52225	-0.128386	-0.76488	-1.1456	0.819713	0.513883	-0.525654	-0.500965	0.137686	0.142059	-0.154423	-2.72743	-0.874608	0.145151	-0.000284846	0.205158	0.35944	0.834435	-0.515028	1.41792	-1.24577	-2.12263	0.0883342	-0.387153	-0.207447	0.207945	1.18941	4.78534	6.10615	3.72602	1.25133	-1.55558	-2.07477	-0.857751	-1.90932	-0.751954	1.52915	0.277793	2.7593	1.51814	1.79801	3.36446	0.956225	-6.00343	-6.96385	0.716133	0.278001	0.581332	0.85567	0.824575	0.822691	0.907135	0.0426336	0.128345	0.897876	0.44457	0.252305	0.412625	0.607476	0.599275	0.616534	0.890523	0.887069	0.877315	0.00652365	0.382051	0.884628	0.999773	0.837502	0.719362	0.404287	0.606677	0.156604	0.213216	0.0340935	0.929633	0.698747	0.835714	0.835325	0.234633	2.03494e-06	1.59512e-09	0.000208286	0.211182	0.120206	0.0383287	0.391289	0.0565803	0.452301	0.126626	0.781243	0.00592572	0.129376	0.0725552	0.000803681	0.339249	2.93538e-09	6.93908e-12	0.801646	0.491616	0.709559	0.913898	0.955842	0.912762	0.944874	0.166567	0.308376	0.929487	0.652844	0.414514	0.552546	0.723971	0.771651	0.745863	0.931796	0.954406	0.91931	0.0358998	0.53433	0.937641	0.999868	0.904098	0.924123	0.568165	0.874039	0.268623	0.924511	0.143528	0.956395	0.789269	0.901748	0.895683	0.38835	5.13859e-06	7.57553e-09	0.00108589	0.278688	0.211578	0.0579602	0.47342	0.0882079	0.533533	0.328239	0.821109	0.0239526	0.218194	0.136259	0.00158597	0.578636	2.88922e-08	2.62314e-10	0.0619085	-0.20176	-0.0963945	0.0338405	0.112577	-0.0509683	0.0203933	-0.364743	-0.329745	-0.020206	-0.152641	-0.19453	0.135615	0.0757179	-0.142756	-0.0808544	0.0198879	0.0340877	-0.0232295	-0.522018	-0.134395	0.0253984	-5.68527e-05	0.0369268	0.105478	0.120477	-0.213657	0.204552	-0.44752	-0.50755	0.013014	-0.0582431	-0.0352121	0.0312811	0.171652	0.781667	1.04284	1.1858	0.196812	-0.422853	-0.299153	-0.134947	-0.333675	-0.118494	0.774922	0.0554623	0.806839	0.385356	0.577159	0.502599	0.485081	-1.33587	-1.83534	ENSG00000198876	DCAF12
10244	ADIPOR1	0.442522	0.498491	0.479885	-0.494358	0.960193	1.17759	0.830069	-0.636684	0.207689	0.568149	0.41758	0.135005	2.04707	0.236696	0.390229	0.0659607	1.37179	1.18581	1.53967	0.267565	1.5698	0.328025	1.39281	1.53497	-0.115135	1.61369	0.153833	0.881672	-0.234749	1.46167	2.33748	1.07709	1.10323	1.49528	-0.073968	-0.745334	-0.23965	-3.88825	-6.1243	-1.87282	-4.70362	0.726584	0.354541	-7.72175	-1.06618	-0.181456	3.46126	-0.3372	3.68025	-0.0111304	-1.58749	-3.9595	-4.07442	0.658232	0.618276	0.631441	0.62119	0.33725	0.239314	0.406749	0.524514	0.835525	0.570094	0.676367	0.892642	0.0409794	0.812953	0.696471	0.947426	0.170516	0.23605	0.124039	0.789103	0.116858	0.742979	0.164068	0.125189	0.908367	0.106992	0.87778	0.378221	0.814464	0.144227	0.0196616	0.281766	0.27026	0.135238	0.941054	0.45629	0.810663	0.000109399	1.43078e-09	0.0614599	3.01311e-06	0.467695	0.723028	3.44941e-14	0.286666	0.856056	0.000566337	0.736055	0.000248719	0.991122	0.112798	8.18362e-05	5.07555e-05	0.756764	0.772921	0.748606	0.747043	0.811939	0.494791	0.567846	0.706403	0.90726	0.680118	0.819575	0.93645	0.10649	0.878235	0.836213	0.97045	0.296277	0.538994	0.230585	0.87426	0.238509	0.850363	0.3592	0.283646	0.976165	0.229943	0.958031	0.50945	0.97764	0.340841	0.0621947	0.408049	0.437718	0.265149	0.963971	0.501535	0.837835	0.000634478	9.36798e-09	0.125366	1.022e-05	0.547521	0.768187	9.47614e-13	0.513541	0.883788	0.00355551	0.807885	0.00120114	0.992547	0.322864	0.000272561	0.000268496	0.0983724	0.12109	0.109535	-0.120087	0.636427	0.349455	0.189412	-0.149737	0.0588501	0.116779	0.10888	0.0299693	0.441408	0.0455619	0.138442	0.0139081	0.258521	0.371351	0.30209	0.0672022	0.314755	0.0749697	0.362678	0.360365	-0.0441361	0.303971	0.0833723	0.16627	-0.110257	0.457213	0.448296	0.211524	0.244427	0.293412	-0.0139561	-0.161254	-0.0547008	-1.61517	-1.23077	-0.664537	-0.876194	0.149339	0.0811148	-1.53355	-0.706299	-0.0473259	1.31847	-0.111959	1.53328	-0.00218737	-1.05087	-1.16525	-1.42997	ENSG00000159346	ADIPOR1
10245	EAF1	1.51916	1.76461	2.40298	0.578661	1.59381	2.03551	1.89819	1.08017	0.781588	2.64433	1.20966	0.47578	1.9085	1.01438	0.363848	1.84409	1.92386	0.260563	3.5838	-0.500098	1.44193	0.830337	1.09338	1.85604	0.278118	1.49843	-0.866053	0.956921	0.706472	2.14257	3.53608	3.09548	3.25206	2.31198	1.00547	-4.85927	-2.77951	-3.69998	-5.53944	-3.3501	-7.84772	-2.62856	-2.08635	-3.3052	-3.16241	-3.47011	-0.0793803	-1.89116	-1.18181	-3.53216	-1.44074	-4.75529	-4.36924	0.12912	0.0780132	0.0164901	0.562982	0.111376	0.0421305	0.0580323	0.280394	0.434689	0.00834657	0.226769	0.634362	0.0566868	0.310712	0.716068	0.0655414	0.0547283	0.794497	0.000359252	0.617145	0.149716	0.406598	0.274559	0.0638173	0.780994	0.134418	0.386722	0.338898	0.480102	0.0324506	0.000429607	0.00203384	0.00119402	0.0210333	0.314976	1.41944e-06	0.00557261	0.000230466	4.12596e-08	0.000845892	1.36675e-14	0.00874012	0.0372646	0.000991606	0.00162412	0.000548262	0.93675	0.0589667	0.237634	0.000435927	0.150053	2.35246e-06	1.41196e-05	0.236187	0.219508	0.0564688	0.701956	0.625047	0.190681	0.146978	0.499694	0.627622	0.0274274	0.450907	0.759164	0.134716	0.458027	0.847925	0.160766	0.128889	0.909771	0.00237374	0.753359	0.283717	0.598364	0.482632	0.185121	0.942477	0.268888	0.776938	0.470984	0.938428	0.139105	0.00312722	0.00876871	0.00929346	0.0702239	0.473988	3.66357e-06	0.00961388	0.00117774	2.18983e-07	0.00401094	1.79368e-13	0.018305	0.0612079	0.00285505	0.0180894	0.00133737	0.962297	0.115513	0.345094	0.000902862	0.376528	1.16211e-05	9.02152e-05	0.379162	0.481037	0.614494	0.158019	1.18644	0.677922	0.486069	0.285462	0.248894	0.608502	0.354306	0.118723	0.462814	0.219382	0.145122	0.436213	0.407142	0.0918131	0.785378	-0.141194	0.325113	0.213271	0.32023	0.489545	0.119855	0.317398	-0.527443	0.202864	0.372935	0.752305	0.759096	0.679841	0.805309	0.509041	0.213144	-1.16518	-0.709842	-1.72944	-1.2567	-1.33	-1.60522	-0.604968	-0.535219	-0.759938	-2.34223	-1.0099	-0.0342494	-0.704394	-0.557749	-0.774348	-1.07251	-1.56664	-1.72132	ENSG00000144597	EAF1
10246	AC004943.2	-1.15171	-1.67898	-1.8305	-2.79473	-0.252079	0.750717	0.94096	-0.328621	0.825392	-0.911763	-2.01084	-0.257335	-2.29673	1.2577	-0.688226	4.03391	-2.33758	-0.475353	-0.63422	-1.82072	-1.92603	-2.09354	-3.45828	-1.30547	0.189165	1.40609	-1.4438	-3.07993	-0.693733	-1.33646	-1.9952	0.95277	1.66622	1.27889	-0.983768	-3.73516	-2.08268	0.39316	5.7158	3.261	4.17253	2.35886	3.11805	3.40427	0.694875	8.27042	0.465497	1.72379	-0.08209	-3.6657	-0.669685	-0.14533	2.57072	0.249788	0.0935495	0.0675499	0.00531935	0.801045	0.453045	0.347011	0.742528	0.409397	0.36217	0.0446795	0.796986	0.0218933	0.208869	0.491511	6.01458e-05	0.0196563	0.634666	0.52612	0.0690245	0.0544573	0.0366172	0.000572536	0.192111	0.850012	0.160087	0.149188	0.00214173	0.488052	0.18178	0.0463621	0.340996	0.0960636	0.201307	0.325529	0.000200998	0.0375992	0.694307	1.54407e-08	0.00115747	3.34436e-05	0.0185724	0.00188607	0.000696632	0.487336	5.59252e-16	0.641703	0.0851336	0.934596	0.000263047	0.503253	0.884487	0.0103294	0.380119	0.247657	0.160532	0.0262651	0.951783	0.67973	0.509632	0.856134	0.606795	0.492201	0.177209	0.874492	0.0661898	0.348492	0.695307	0.00061337	0.0597375	0.827338	0.648596	0.184393	0.137614	0.131194	0.00815356	0.370847	0.959652	0.303425	0.589006	0.00932424	0.938428	0.392025	0.117271	0.470552	0.219247	0.348879	0.48455	0.000395041	0.0547655	0.757143	8.79092e-08	0.00516389	9.27899e-05	0.0352784	0.00424528	0.00210156	0.680742	8.2336e-15	0.761117	0.155836	0.952324	0.00056247	0.707723	0.90647	0.0240636	-0.288941	-0.459868	-0.470947	-0.763087	-0.188798	0.25173	0.242464	-0.087301	0.264031	-0.211583	-0.590703	-0.0645132	-0.558933	0.273154	-0.275695	0.950928	-0.496406	-0.168245	-0.140709	-0.515407	-0.4358	-0.53893	-1.01068	-0.346276	0.081895	0.299249	-0.88258	-0.652413	-0.367886	-0.472234	-0.432556	0.211348	0.416511	0.283524	-0.209501	-0.905076	-0.535443	0.186174	1.30107	1.30102	0.880366	0.545831	0.800852	0.785967	0.520092	2.3377	0.201733	0.645233	-0.0389528	-0.806813	-0.501312	-0.0487762	1.02528	ENSG00000259768	AC004943.2
10247	PXN	0.244346	0.602613	2.87724	0.205763	-0.731921	0.147986	0.227792	2.78758	2.70552	2.94845	2.51203	0.486304	-2.49648	-3.51448	-2.11186	-4.4567	-1.84502	-4.17091	-9.16444	-5.38929	-1.76435	-3.07684	-3.22544	-4.57844	2.03304	-3.08682	-1.81416	-2.32345	-0.270618	-3.21877	-1.09807	2.30275	0.158017	-5.04365	0.368905	3.77773	3.95526	2.49844	3.11316	3.56364	3.03034	0.341983	0.740846	-0.101463	0.4328	0.977734	3.28486	3.61534	2.31335	10.5993	2.24201	3.32233	2.79994	0.807026	0.546938	0.00411913	0.837029	0.464432	0.882391	0.819866	0.00543702	0.00696577	0.00328723	0.0122008	0.626886	0.0127446	0.000465519	0.0350095	9.51778e-06	0.0654058	3.36765e-05	4.16074e-19	9.32789e-08	0.0780575	0.00216377	0.00130922	5.43488e-06	0.0423797	0.00209332	0.0700301	0.020406	0.786755	0.00133965	0.272508	0.0215504	0.874483	5.66133e-07	0.712297	0.000170077	8.32742e-05	0.0126751	0.00191725	0.000387551	0.00252197	0.732454	0.459006	0.919208	0.665278	0.328503	0.00106498	0.000318851	0.0209575	1.20861e-24	0.0252358	0.00093346	0.0052351	0.869182	0.723144	0.0194785	0.901728	0.863986	0.942389	0.889103	0.0445401	0.0470218	0.0128767	0.0802905	0.753503	0.0437932	0.00318564	0.164734	0.000127143	0.147045	0.00256015	8.61232e-17	4.91038e-06	0.178171	0.0179579	0.0148591	0.000201457	0.38293	0.0124322	0.447174	0.0568332	0.974743	0.0173417	0.418385	0.0575651	0.925762	1.29209e-05	0.813783	0.000337187	0.000197496	0.0311565	0.00434775	0.00211434	0.00490912	0.786597	0.527107	0.937596	0.801585	0.39739	0.0060093	0.00139483	0.0498099	2.43423e-23	0.1388	0.0023529	0.0135184	0.0812402	0.218901	0.977227	0.0747589	-0.725684	0.0657323	0.0777667	0.975932	1.14128	0.901593	0.975782	0.161422	-0.804027	-1.00398	-1.11745	-1.38812	-0.519497	-1.93406	-2.56122	-1.98839	-0.528837	-1.04552	-1.24943	-1.58906	1.16251	-0.865832	-1.46738	-0.653391	-0.190081	-1.49802	-0.315784	0.674548	0.0523962	-1.45901	0.104084	1.21194	1.33713	1.56069	0.951679	1.88027	0.850984	0.105148	0.253421	-0.031245	0.429035	0.381153	1.87268	1.78075	1.44874	2.91606	2.21606	1.46644	1.4776	ENSG00000089159	PXN
10248	CTPS1	-0.946705	-0.100256	0.104864	-1.15027	-0.974371	0.768575	1.61595	2.1881	5.17287	4.08824	0.455279	2.25403	-0.38647	0.405821	-1.61946	1.04715	-0.321681	-0.694734	0.424695	1.30163	1.37233	1.25584	1.96326	-0.0137359	1.21314	2.87744	1.73502	2.47521	0.929064	1.36111	3.42201	3.90356	2.86631	3.28157	0.97931	-1.46062	-2.07939	-2.1421	-6.93368	-3.10573	-8.68233	-0.62984	-0.0273379	-2.74652	-1.9763	-3.63252	-1.06241	-2.71783	-1.28011	-7.04562	0.891217	-3.45878	1.29405	0.344077	0.920166	0.91651	0.250378	0.330168	0.442374	0.106503	0.0289525	2.92026e-07	4.7883e-05	0.649033	0.0244656	0.699252	0.684984	0.105745	0.295346	0.747779	0.487425	0.671174	0.193421	0.170349	0.209543	0.0499646	0.989044	0.225435	0.00411656	0.0831244	0.0135232	0.353138	0.173865	0.000653348	0.000102822	0.00426258	0.00107732	0.327725	0.144515	0.0379018	0.0324887	8.48851e-12	0.00196546	2.17863e-17	0.52898	0.978197	0.00615923	0.0484659	0.000298671	0.288372	0.00671408	0.200879	4.00343e-12	0.373082	0.000571488	0.196023	0.477355	0.959619	0.947183	0.416387	0.810205	0.670796	0.226344	0.131468	1.64115e-05	0.000395044	0.801288	0.0793236	0.793031	0.785619	0.309667	0.463726	0.833008	0.739164	0.766238	0.363343	0.309814	0.404236	0.175291	0.994037	0.694468	0.0210521	0.478996	0.0410505	0.938428	0.382572	0.00440183	0.000730656	0.0241173	0.00723723	0.487021	0.177239	0.0551525	0.0668842	7.67232e-11	0.00789794	4.03423e-16	0.604838	0.982426	0.0140168	0.188192	0.000769442	0.44568	0.0189913	0.303898	2.56342e-11	0.606317	0.00152392	0.275648	-0.229711	-0.0265979	0.026141	-0.304914	-0.705222	0.249184	0.402174	0.560402	1.57438	0.908297	0.129628	0.544662	-0.091231	0.0852968	-0.626418	0.240943	-0.0662731	-0.237715	0.0911177	0.356629	0.300581	0.313135	0.557578	-0.00352664	0.507363	0.58979	1.0249	0.508024	0.476261	0.465005	0.713887	0.829814	0.690438	0.699431	0.20165	-0.344738	-0.516905	-0.978054	-1.51205	-1.19879	-1.71127	-0.141376	-0.00683052	-0.614662	-1.42717	-1.02611	-0.444925	-0.98093	-0.586724	-1.46692	0.644925	-1.11409	0.500567	ENSG00000171793	CTPS1
10249	LYSMD3	-0.270379	-0.0870926	0.61245	-0.0632866	0.854343	0.234393	0.901914	0.947895	1.79988	1.12342	0.666494	1.34056	1.31081	0.218796	1.6648	-1.16997	-1.0403	-1.78929	-0.567929	0.996664	1.96918	-1.10844	0.716982	-0.228419	0.659235	0.373166	1.0831	0.0693195	-0.722218	-0.763538	1.00563	-0.547618	0.301894	-0.306054	-0.173739	0.627738	2.07767	-2.88118	-2.73453	-3.37404	-6.27041	-4.22069	-1.17205	-1.02578	-3.47856	-1.83199	4.951	4.48021	4.50876	2.4754	-0.0934512	0.708016	1.24655	0.786939	0.93062	0.540415	0.949554	0.393172	0.814741	0.367376	0.343471	0.072259	0.261599	0.505289	0.180445	0.1903	0.826865	0.0963459	0.242363	0.298518	0.073948	0.570243	0.319231	0.0492793	0.268007	0.473596	0.81938	0.509935	0.709124	0.279091	0.944753	0.470373	0.445369	0.3149	0.584108	0.762812	0.759643	0.862114	0.530356	0.0380605	0.00406855	0.006386	0.000776612	5.90419e-10	2.71654e-05	0.241526	0.305306	0.000531528	0.0673266	9.0185e-07	8.55029e-06	7.50183e-06	0.0135159	0.925569	0.479143	0.212928	0.854325	0.963575	0.675955	0.970416	0.838912	0.90828	0.5293	0.560022	0.216054	0.38964	0.701467	0.331143	0.323579	0.887166	0.295303	0.405347	0.440115	0.318192	0.684751	0.496438	0.127948	0.467575	0.660066	0.891674	0.861779	0.814513	0.714139	0.965209	0.938428	0.645513	0.461855	0.69414	0.855085	0.842812	0.91531	0.573834	0.0553641	0.0123289	0.0128395	0.00372895	3.84766e-09	0.00010834	0.307101	0.38606	0.00786977	0.100538	1.35446e-05	6.03078e-05	5.5912e-05	0.0214421	0.961679	0.545794	0.294839	-0.0523238	-0.0184186	0.121676	-0.013384	0.492981	0.0605985	0.179134	0.193994	0.443058	0.200882	0.151248	0.258752	0.24642	0.0366613	0.513279	-0.214557	-0.170742	-0.487211	-0.0971218	0.217774	0.343387	-0.220365	0.162661	-0.0467475	0.219922	0.0612833	0.510603	0.0113849	-0.295188	-0.208103	0.168353	-0.0936644	0.0582641	-0.0523473	-0.0285343	0.118231	0.411701	-1.04621	-0.48723	-1.03704	-1.00622	-0.747059	-0.233234	-0.18374	-1.99225	-0.415042	1.62906	1.27891	1.62832	0.421832	-0.0539339	0.183095	0.384403	ENSG00000176018	LYSMD3
10250	CXCL12	5.54609	5.80238	3.63456	4.33098	0.251669	-2.03331	-2.42761	-1.42405	-2.84887	-3.11067	-2.8229	-3.03295	-3.34071	-3.21525	-1.93435	-3.1025	-3.45867	-2.05872	-3.31487	-3.39462	-2.22237	-1.29985	-2.87867	-1.63922	0.753283	-3.45801	-0.752549	-0.593755	-1.00117	1.48148	-2.68667	-2.7219	-2.37416	-1.13682	4.26271	5.39845	6.57107	1.94334	-0.770516	-0.181189	-0.0619816	-1.02776	-3.26511	5.01796	1.7037	7.24969	-0.199586	-1.31457	-2.58518	12.251	3.93502	5.03959	6.0694	3.97781e-08	9.43754e-09	0.00029636	1.67432e-05	0.801362	0.0423525	0.0154196	0.154825	0.00450076	0.00193328	0.00487805	0.0025005	0.000874626	0.00135596	0.0534242	0.00198677	0.000571716	0.0398463	0.000958384	0.000721288	0.0265389	0.19403	0.00410067	0.101563	0.451503	0.00057311	0.451944	0.552845	0.317047	0.138876	0.00736753	0.00663278	0.0178256	0.255955	2.26201e-05	8.87964e-08	9.02894e-11	0.0523275	0.441223	0.856265	0.950593	0.304373	0.00114104	6.44645e-07	0.0888286	9.90865e-13	0.841856	0.189033	0.00990985	9.84824e-32	9.04675e-05	5.77881e-07	1.98615e-09	8.16897e-07	7.22715e-07	0.00236658	0.000260636	0.951783	0.191195	0.0548607	0.358011	0.0345295	0.00844841	0.0449253	0.0140866	0.00530053	0.00758164	0.211172	0.0110879	0.00382963	0.235985	0.00527413	0.00714761	0.0813164	0.385918	0.033298	0.249007	0.836557	0.00439296	0.808587	0.66893	0.938043	0.333609	0.0293317	0.0227543	0.0688581	0.410635	0.000292453	2.655e-07	5.04434e-10	0.0980953	0.515146	0.902003	0.959821	0.384113	0.00270398	4.2407e-06	0.268205	9.59029e-12	0.903095	0.292866	0.0269024	3.09605e-30	0.00263782	3.309e-06	4.02349e-08	2.95337	3.37054	2.00878	2.53875	0.407409	-1.47038	-1.34783	-0.816701	-1.9606	-1.55165	-1.78798	-1.63409	-1.75081	-1.5011	-1.67141	-1.5873	-1.58112	-1.57098	-1.57914	-2.06641	-1.08604	-0.724462	-1.82254	-0.939215	0.704642	-1.58082	-0.995253	-0.273406	-1.14717	1.13116	-1.25641	-1.29974	-1.28046	-0.544856	1.94123	2.80131	3.56597	1.98453	-0.38666	-0.157283	-0.0285745	-0.515496	-1.8116	2.48327	2.75199	4.47051	-0.186975	-1.06438	-2.64039	5.39063	6.30754	3.59893	5.1362	ENSG00000107562	CXCL12
10251	RUNDC1	2.61768	2.30548	3.15895	1.32894	1.77117	0.944319	0.727831	1.10439	1.32766	0.802265	0.675022	2.46376	1.78973	0.935192	0.279675	1.69461	2.32572	0.903465	2.02124	0.629469	3.12923	1.40416	0.349645	1.99616	0.585555	0.664853	0.104515	2.08602	0.132618	-0.517682	1.12484	-0.344041	0.206911	0.92366	-0.397696	-1.3718	-0.780114	-3.29381	-1.90832	-0.935462	-5.97716	-3.82845	-4.93544	-5.09706	-3.44614	0.327556	1.18257	-1.44925	0.748166	-4.17777	-1.09619	-5.67965	-3.89513	0.00902123	0.0213961	0.00164323	0.184248	0.0769149	0.345293	0.466931	0.269758	0.184672	0.422639	0.499858	0.0139593	0.0738771	0.349973	0.779799	0.0905405	0.0202843	0.366553	0.04359	0.529223	0.00181662	0.160662	0.726698	0.0462569	0.55834	0.506337	0.916787	0.0372946	0.894529	0.604824	0.260995	0.730906	0.836132	0.355944	0.690961	0.170511	0.435556	0.00103211	0.0567101	0.349834	3.42601e-09	0.000139085	9.74468e-07	4.31384e-07	0.000598478	0.743334	0.237332	0.147663	0.454581	3.26989e-05	0.27333	1.89285e-08	0.000106395	0.0297567	0.0907501	0.00940672	0.341208	0.563561	0.593247	0.620813	0.489556	0.382204	0.550359	0.697413	0.0523828	0.163626	0.497216	0.885331	0.203291	0.0611749	0.652557	0.105	0.681948	0.0105524	0.344033	0.840285	0.149674	0.877824	0.658788	0.972171	0.0909143	0.987197	0.765403	0.405812	0.814256	0.901923	0.509743	0.797946	0.20604	0.490611	0.00402938	0.0896877	0.475626	1.96392e-08	0.000467254	4.07934e-06	2.96662e-06	0.00862882	0.7894	0.388663	0.242102	0.559884	8.01505e-05	0.51619	1.54276e-07	0.000499058	0.678095	0.653249	0.838608	0.377387	1.3718	0.328016	0.194361	0.303773	0.439738	0.192919	0.205918	0.637561	0.451865	0.210538	0.116109	0.417364	0.51174	0.331195	0.463557	0.184962	0.73084	0.375085	0.106659	0.547821	0.262608	0.146747	0.0662821	0.459301	0.0728879	-0.189707	0.253101	-0.0791123	0.0536823	0.212269	-0.0877957	-0.347008	-0.208291	-1.60529	-0.458176	-0.389054	-1.29219	-0.912716	-1.30164	-1.20856	-2.65354	0.0999639	0.530608	-0.562365	0.367708	-0.950369	-0.849813	-1.93621	-1.60107	ENSG00000198863	RUNDC1
10252	SCML2	1.93633	0.907821	0.185504	0.882187	-0.325122	-1.31824	3.46575	1.54086	-1.31847	0.374429	0.427342	-0.97281	-1.32374	-1.12546	-0.0420855	0.46669	-1.87252	-0.996348	0.907873	-0.719061	-2.01903	-3.75385	0.464785	-1.27981	0.078727	4.83928	0.119688	4.1125	1.65738	4.68401	7.11959	3.16213	2.87631	3.99995	3.34369	-7.20448	-5.45818	-2.67673	-1.80452	-3.49725	-4.46266	-0.358966	0.276387	4.23936	1.44622	-0.344744	0.889271	0.322332	0.0357984	-8.31744	-1.14412	-3.8753	-3.49513	0.0531814	0.364248	0.852881	0.377942	0.745174	0.187802	0.000557107	0.123748	0.187725	0.708185	0.669246	0.330944	0.185969	0.260733	0.966441	0.640849	0.0615018	0.319384	0.36422	0.472314	0.0438189	0.000186818	0.642213	0.200985	0.93727	1.56542e-06	0.904761	4.32116e-05	0.0978363	3.30786e-06	2.42264e-12	0.00162565	0.00413109	6.92654e-05	0.000865403	1.35391e-12	6.43132e-08	0.00758763	0.0715279	0.000496154	9.2631e-06	0.719716	0.782323	2.50468e-05	0.148509	0.730378	0.374126	0.747286	0.971452	3.88624e-16	0.252919	0.000115268	0.000500068	0.120287	0.574557	0.905599	0.543136	0.940604	0.436196	0.00419254	0.31503	0.386088	0.791603	0.814298	0.495042	0.31839	0.405644	0.984093	0.765063	0.140535	0.613869	0.500782	0.634548	0.11716	0.00291464	0.782569	0.381185	0.983306	3.162e-05	0.968218	0.000349336	0.853167	0.000197583	1.40299e-10	0.0073198	0.0235219	0.00079783	0.00599585	6.71366e-12	2.44416e-07	0.0204153	0.109743	0.00258539	2.85542e-05	0.775027	0.82041	0.000111174	0.361578	0.778013	0.533089	0.816449	0.979275	3.90416e-15	0.493791	0.000369429	0.00185494	0.635998	0.326437	0.0627086	0.317228	-0.319274	-0.579163	1.16286	0.535964	-0.552644	0.113979	0.165001	-0.319598	-0.42333	-0.320563	-0.0221119	0.145699	-0.52203	-0.462163	0.264034	-0.267363	-0.598874	-1.25943	0.179414	-0.44513	0.0446905	1.33261	0.0960568	1.137	1.15078	2.1432	1.96718	0.914517	0.939522	1.15238	0.927726	-2.23718	-1.81137	-1.6547	-0.548416	-1.82767	-1.23271	-0.109285	0.0936433	1.27832	1.41787	-0.133143	0.505136	0.158484	0.0222732	-2.3217	-1.12239	-1.68955	-1.82141	ENSG00000102098	SCML2
10253	MRPS23	0.800127	1.01581	1.93851	0.861592	-0.872634	1.24786	1.27944	0.634686	0.24467	0.950758	0.270981	0.396628	3.38653	0.555727	1.89286	0.605172	2.08719	0.286477	3.9572	1.6171	2.08411	0.740814	1.69357	2.98337	-0.380018	0.532606	-0.565765	1.55286	-1.13106	0.900719	0.55572	1.12153	0.241425	1.19623	0.830005	-0.884654	-0.91866	-2.42751	-2.97999	-2.63829	-4.53688	-0.659679	-2.15214	-6.72336	-1.29484	-2.31625	0.780283	-2.65236	1.1683	-3.24459	-0.776749	-3.75852	-6.8497	0.423876	0.31003	0.0529145	0.389172	0.383126	0.212451	0.201117	0.525816	0.806775	0.342016	0.786476	0.691748	0.000742587	0.578554	0.0587394	0.545237	0.0371884	0.774588	8.26123e-05	0.106253	0.0374688	0.459025	0.0907395	0.00293817	0.704034	0.594455	0.571713	0.120855	0.25837	0.368011	0.578559	0.262401	0.809288	0.231962	0.406785	0.376611	0.358552	0.0154239	0.00297033	0.00849542	6.59021e-06	0.509651	0.0316869	3.38958e-11	0.19575	0.0207983	0.435457	0.00815234	0.243036	0.00122534	0.437538	0.000183424	1.48198e-11	0.555367	0.522363	0.134431	0.55381	0.835033	0.465234	0.351316	0.70729	0.890238	0.472734	0.889578	0.801824	0.00463142	0.701702	0.222626	0.689203	0.096268	0.900131	0.000700092	0.245831	0.10475	0.642185	0.253004	0.0234134	0.921406	0.728624	0.862648	0.221963	0.928646	0.581529	0.702157	0.387084	0.884744	0.383631	0.563456	0.422462	0.413065	0.0366589	0.00644435	0.0257997	2.09353e-05	0.587201	0.0530108	5.57973e-10	0.420547	0.0355236	0.5913	0.0223636	0.35094	0.00234954	0.659417	0.000557527	5.18097e-10	0.17667	0.245041	0.438643	0.207877	-0.574716	0.367878	0.289894	0.148304	0.0688805	0.194088	0.0702041	0.0874699	0.722241	0.106265	0.665764	0.126751	0.390199	0.0892086	0.765062	0.402888	0.414691	0.168173	0.437893	0.693046	-0.144724	0.0998247	-0.304589	0.290657	-0.527401	0.28016	0.106234	0.218815	0.0531826	0.233334	0.155526	-0.190133	-0.20823	-1.00762	-0.60551	-0.928103	-0.84047	-0.13472	-0.487825	-1.33798	-0.851953	-0.598202	0.29741	-0.871186	0.487283	-0.629367	-0.511478	-1.10002	-2.34508	ENSG00000181610	MRPS23
10254	E2F5	3.8467	2.25257	2.25106	3.13544	0.925087	1.82005	3.49635	2.1385	2.52161	4.77848	2.51856	1.05703	-1.00495	0.686852	-0.918035	1.5749	1.9361	1.64271	2.29574	2.20852	1.14511	3.38591	1.92243	1.717	1.35745	-1.31556	-2.05691	-4.51013	-1.20859	-1.55975	4.41301	-2.92766	-2.22801	-1.53164	-0.919009	-9.31142	-8.38645	-3.97112	-0.862949	0.378993	-2.60447	-3.32063	-5.3461	2.59511	-1.64498	3.62184	1.54676	2.08024	0.746341	-3.03456	1.05579	-6.12735	-3.28392	0.000129301	0.0245583	0.0246543	0.00177908	0.355201	0.0691275	0.000497817	0.0327802	0.0118762	2.10352e-06	0.0119786	0.29082	0.315227	0.492376	0.358879	0.115678	0.0532092	0.100838	0.0219502	0.0274925	0.252508	0.000744229	0.0549086	0.086368	0.175023	0.188702	0.0400207	7.45478e-06	0.227179	0.119218	1.16003e-05	0.00351266	0.0261589	0.126009	0.35837	1.20383e-19	2.27077e-16	7.8019e-05	0.388426	0.704794	0.00937334	0.000939099	1.1752e-07	0.00963032	0.100369	0.000311066	0.122318	0.0378229	0.455682	0.00248732	0.291383	1.40487e-09	0.00106849	0.000912926	0.10001	0.076734	0.0112981	0.819935	0.252431	0.00385744	0.142587	0.0671484	2.80639e-05	0.0795066	0.455644	0.459467	0.628846	0.592743	0.242126	0.126093	0.372722	0.0622733	0.0993875	0.406072	0.00824966	0.185567	0.223771	0.640407	0.339735	0.357601	7.70008e-05	0.928646	0.304815	0.000149057	0.0136017	0.0895399	0.252562	0.517373	1.10577e-18	2.3548e-15	0.000476224	0.464848	0.787642	0.0161736	0.00254839	5.68325e-07	0.0206409	0.287647	0.000797932	0.241882	0.0802767	0.560877	0.00453198	0.534336	1.47737e-08	0.00355034	1.22307	0.78739	0.739368	1.09275	0.885041	0.778626	1.14329	0.724024	1.02723	1.39799	0.944184	0.338442	-0.313394	0.190779	-0.469886	0.478556	0.526018	0.741907	0.648958	0.798213	0.331635	1.10904	0.721732	0.5816	0.750212	-0.357875	-1.60477	-1.21282	-0.818595	-0.704066	1.21104	-0.826014	-0.710809	-0.433765	-0.25014	-2.76211	-2.64843	-2.38002	-0.256027	0.194511	-0.706941	-0.978681	-1.73467	0.768042	-1.57132	1.35238	0.85552	0.994295	0.452454	-0.855842	1.00965	-2.56834	-1.66952	ENSG00000133740	E2F5
10255	TSBP1	4.10845	2.79168	3.17039	1.53159	1.09991	-1.16902	1.48769	1.13403	-0.0370712	3.24608	2.70355	3.74065	2.95253	0.334897	1.76911	-0.328682	3.19118	-2.8686	5.27775	3.57501	7.67842	3.14449	4.17509	4.18919	0.94097	0.965363	1.07763	-6.14659	-2.17989	-2.3744	-2.00737	-6.197	-1.81976	0.176772	0.99405	-5.57362	-4.59291	-3.16583	-2.29926	-1.7838	-4.70455	-2.06745	0.0441035	0.364246	-0.966676	-3.30615	-3.09918	-4.52534	-4.28271	-4.46054	-2.44936	0.623779	-1.32742	4.39599e-05	0.00536927	0.00158071	0.12602	0.271703	0.242746	0.137228	0.257125	0.970438	0.00121903	0.00700681	0.000196732	0.00324458	0.737791	0.0772591	0.742482	0.00147258	0.00423215	1.68824e-07	0.000371349	4.72917e-14	0.00172562	3.30777e-05	3.11295e-05	0.347006	0.334657	0.281526	1.25154e-09	0.0295582	0.0178138	0.0450487	9.23171e-10	0.0691709	0.859732	0.320501	3.41751e-08	5.08021e-06	0.00160538	0.0217484	0.0748369	2.99974e-06	0.039015	0.964833	0.715771	0.334	0.000988293	0.00200894	6.95066e-06	2.07208e-05	9.35278e-06	0.014526	0.532952	0.184752	0.000364982	0.0335475	0.00914399	0.2662	0.780571	0.498231	0.269785	0.476168	0.985806	0.00579997	0.0564308	0.00185181	0.0151782	0.823806	0.260219	0.839999	0.00809936	0.0693396	3.49449e-06	0.00433226	5.34422e-12	0.0151962	0.000888847	0.000794619	0.783278	0.50031	0.716096	3.30363e-08	0.63855	0.0955089	0.11488	2.72445e-08	0.175816	0.911494	0.479455	1.07422e-07	1.45828e-05	0.00577562	0.0382334	0.146109	1.01773e-05	0.0671425	0.971852	0.77253	0.55781	0.00228705	0.0101226	5.0211e-05	0.000137042	2.48354e-05	0.098854	0.59678	0.262482	1.74653	1.30417	1.38973	0.71794	1.40843	-0.670331	0.655324	0.515053	-0.0202977	1.28102	1.35603	1.59058	1.22671	0.124557	1.21048	-0.133904	1.15604	-1.72842	1.96967	1.72128	2.87477	1.38019	2.08056	1.88252	0.696606	0.35174	1.1277	-2.18947	-1.97251	-1.43197	-0.744554	-2.2984	-0.77802	0.0671173	0.36218	-2.2867	-1.99945	-2.54913	-0.91064	-1.22328	-1.6934	-0.819174	0.0194992	0.144915	-1.23754	-1.65493	-2.2845	-2.86683	-3.43755	-1.67308	-3.12614	0.35811	-0.908539	ENSG00000204296	TSBP1
10256	GTF2IRD2	-0.963985	-0.999071	-0.24157	-2.55227	-1.79228	-1.80013	-1.90434	-1.08287	-1.54973	-0.973311	-1.28256	-4.99942	-3.85561	0.00895819	-2.12359	-0.690056	-3.73644	-1.92029	-4.44988	0.999377	-1.68225	-2.14854	-0.961518	-5.16427	-0.453648	-1.93321	-1.75166	-3.84198	-0.382687	-1.41717	1.26852	-0.130415	0.807433	0.700039	0.854616	2.6362	3.70423	0.243793	3.34149	2.04565	4.99716	7.97619	7.10608	5.98006	1.97805	6.62838	2.38716	2.51703	0.893089	-1.23434	1.87716	0.0541793	0.901269	0.335347	0.318064	0.809176	0.0108881	0.0734676	0.0722197	0.0572259	0.279195	0.121605	0.330695	0.200021	7.07723e-07	0.000124769	0.992855	0.0340124	0.49036	0.000199993	0.0551782	9.81734e-06	0.317916	0.0929131	0.0319722	0.336584	3.0532e-07	0.650206	0.0535653	0.0802178	0.000131771	0.702054	0.156823	0.204983	0.896271	0.419658	0.484108	0.393021	0.00854746	0.000226699	0.807454	0.00087221	0.0411191	7.15797e-07	5.24972e-15	2.65636e-12	3.36819e-09	0.0482676	6.25894e-11	0.0172117	0.0120306	0.372079	0.217441	0.0608626	0.956806	0.367718	0.468978	0.530006	0.874922	0.0450655	0.557221	0.258789	0.145543	0.498408	0.298354	0.461516	0.42044	1.7572e-05	0.00107608	0.9961	0.161679	0.643481	0.00165063	0.27857	0.000116548	0.49522	0.202206	0.11983	0.541529	1.98887e-05	0.906775	0.141991	0.473201	0.000898718	0.961206	0.357911	0.343023	0.932104	0.584619	0.627301	0.550999	0.0131984	0.00050269	0.850881	0.00214851	0.0909186	2.73623e-06	9.13066e-14	2.37629e-11	3.77765e-08	0.187667	4.78251e-10	0.054927	0.0310142	0.483419	0.265931	0.232083	0.965395	0.457019	-0.220918	-0.250188	-0.0568761	-0.636939	-1.22348	-0.550325	-0.447364	-0.26254	-0.452239	-0.206255	-0.344594	-1.12707	-0.85181	0.00177856	-0.774919	-0.150024	-0.720813	-0.619352	-0.89081	0.258733	-0.347809	-0.505031	-0.258397	-1.23184	-0.179339	-0.375323	-0.977269	-0.740804	-0.185371	-0.457246	0.251527	-0.0264343	0.184572	0.141833	0.166232	0.585901	0.864645	0.105434	0.703825	0.748331	0.958428	1.62756	1.62612	1.2424	1.34916	1.73576	0.941536	0.8586	0.386823	-0.249951	1.28082	0.0166064	0.32946	ENSG00000196275	GTF2IRD2
10257	C12orf73	-0.0102318	1.19036	-0.361705	-0.834261	-2.10672	0.334052	0.0582806	-0.314803	-0.825833	-2.26853	-1.12832	-2.24926	1.60123	0.465366	1.65555	0.735964	-0.486103	-0.286094	1.37756	0.39265	-1.72217	-1.01604	-0.470647	0.64119	-0.491384	-0.267955	0.632524	0.388955	-0.677059	-2.13171	1.50684	1.77806	2.04499	1.51472	2.11984	-6.91985	-4.23075	-5.33265	1.26832	1.91484	2.64622	3.43078	2.72542	2.07244	-0.188642	-0.678147	0.229124	0.000196192	-0.241331	0.120685	-3.25496	-1.05981	-2.83464	0.991839	0.234261	0.717669	0.404384	0.0354548	0.738428	0.95354	0.752994	0.409146	0.0235642	0.259524	0.0247685	0.109722	0.641797	0.0982083	0.461969	0.627028	0.774881	0.168726	0.694683	0.0854279	0.30992	0.638022	0.521584	0.623291	0.788803	0.527226	0.697414	0.498565	0.0333367	0.132248	0.0757768	0.0411842	0.130241	0.0343285	9.30802e-12	2.60031e-05	1.2624e-07	0.205053	0.0558711	0.00830058	0.000632895	0.00656309	0.0385466	0.850422	0.497876	0.818832	0.999844	0.809361	0.903971	0.00118204	0.289553	0.0047041	0.995362	0.442649	0.813599	0.567269	0.411953	0.86616	0.972567	0.862338	0.606645	0.061349	0.486574	0.0800286	0.218263	0.752223	0.298292	0.619655	0.73785	0.900131	0.288019	0.810529	0.190787	0.510531	0.779319	0.683694	0.897627	0.867094	0.843798	0.787775	0.938428	0.141596	0.252146	0.15376	0.122754	0.258135	0.101325	4.259e-11	6.66693e-05	1.91503e-06	0.27187	0.116513	0.0144626	0.00179969	0.0129981	0.0683523	0.912049	0.565561	0.886105	0.999939	0.857559	0.917443	0.0187494	0.356165	0.0123641	-0.00186049	0.236317	-0.0675276	-0.165697	-1.13952	0.081142	0.0108814	-0.0605638	-0.191309	-0.380203	-0.240452	-0.407078	0.282676	0.0732564	0.479588	0.126875	-0.0750016	-0.0733369	0.221122	0.0806531	-0.282326	-0.189811	-0.100341	0.123266	-0.154039	-0.0413475	0.280305	0.0600152	-0.260018	-0.544536	0.23683	0.285227	0.369873	0.243084	0.326202	-1.18955	-0.781072	-1.79699	0.21311	0.555643	0.406935	0.572678	0.507645	0.348077	-0.102277	-0.144612	0.0719149	5.32799e-05	-0.0829257	0.0193971	-1.75339	-0.257406	-0.817978	ENSG00000204954	C12orf73
10258	SCAMP2	-2.98379	-2.17435	-2.9397	-4.06911	-1.13004	-1.30501	-1.79111	-1.91638	-2.83985	-0.0925207	0.00276137	-0.132619	0.338309	0.942771	1.31037	3.9653	-0.469875	-1.26613	-0.708474	-2.0354	0.639293	-0.966307	-0.744308	-2.81664	-1.23564	-1.14182	-2.63315	-2.09716	-1.38325	-4.19346	-1.45906	-1.78855	-2.67172	-1.96056	-3.36873	11.5446	10.0867	3.35946	2.43616	1.93381	0.782919	2.45183	2.40814	-3.01158	1.7166	-0.339624	4.03135	3.19681	4.20155	3.86623	0.433814	0.561008	2.27494	0.00293412	0.0299733	0.00338047	5.19018e-05	0.258798	0.192269	0.0736554	0.0556754	0.00462874	0.926308	0.997797	0.894528	0.73522	0.346084	0.190448	7.99107e-05	0.638573	0.205838	0.478859	0.0421422	0.522817	0.334185	0.45691	0.00497306	0.216956	0.253872	0.00862402	0.0362946	0.166977	3.05619e-05	0.144943	0.0740679	0.00770073	0.0502795	0.000791496	1.29773e-28	1.34968e-22	0.000818162	0.0150628	0.0534916	0.433908	0.0144272	0.0162607	0.00268119	0.0864415	0.734229	6.07907e-05	0.00144451	2.95126e-05	0.000119556	0.664541	0.57495	0.0231747	0.0120821	0.114705	0.0166707	0.000664865	0.771157	0.441226	0.174518	0.19658	0.0352654	0.949377	0.998992	0.937487	0.820592	0.494008	0.426834	0.000777391	0.747272	0.51033	0.606324	0.133617	0.659905	0.532673	0.645857	0.0336292	0.686669	0.414741	0.173526	0.0892152	0.907982	0.00106488	0.268942	0.151011	0.0373097	0.132353	0.00556015	2.2571e-27	2.39732e-21	0.00332468	0.0275505	0.112482	0.492415	0.0283367	0.0292376	0.00682741	0.263788	0.78124	0.00053783	0.00511412	0.00018708	0.000269161	0.811799	0.635738	0.0475044	-0.74529	-0.595036	-0.75408	-1.10542	-0.846	-0.437427	-0.461011	-0.508134	-0.904545	-0.0214886	0.000813511	-0.0332594	0.0826253	0.204913	0.524685	0.935384	-0.100144	-0.447892	-0.157226	-0.576069	0.145	-0.249373	-0.219151	-0.744462	-0.534623	-0.24319	-1.60527	-0.445795	-0.733121	-1.46776	-0.316795	-0.396308	-0.666265	-0.434189	-0.713005	2.61235	2.4492	1.58032	0.563901	0.775095	0.166979	0.567376	0.620235	-0.696625	1.28326	-0.100067	1.73031	1.1916	1.97259	0.850439	0.324906	0.188316	0.908432	ENSG00000140497	SCAMP2
10259	COA3	-0.150356	1.25769	1.54013	0.398674	0.124949	0.228879	1.10952	0.111656	-0.842529	-0.283206	0.448143	-2.15921	3.1148	-0.0421002	1.93921	-1.19558	3.74338	-0.4241	3.38951	1.01841	-0.0270351	0.462524	-0.352444	2.93436	-1.82727	-0.0833471	0.655698	0.721051	-0.546213	-3.19146	1.53746	0.622348	1.89594	0.860475	-0.321019	-5.89197	-1.16378	-3.222	-2.96872	-1.47088	-3.81805	0.795618	-1.63073	-3.7331	-5.56897	1.25844	2.72193	-0.300714	3.64594	0.489876	-0.322386	0.299919	0.247343	0.880522	0.208874	0.123927	0.690241	0.900595	0.819022	0.267543	0.911124	0.399745	0.777093	0.654172	0.0311319	0.00190677	0.966429	0.0528293	0.232218	0.00019464	0.671608	0.000734679	0.308792	0.978439	0.643832	0.724599	0.00343859	0.0680343	0.933597	0.512208	0.47109	0.585073	0.00147117	0.124578	0.533891	0.0583299	0.389786	0.74828	5.63249e-09	0.244864	0.00132479	0.00308026	0.141719	0.000144968	0.426492	0.103343	0.000202617	3.5064e-08	0.2086	0.00663215	0.763711	0.000283751	0.624357	0.747245	0.764318	0.804707	0.921101	0.412304	0.247075	0.797908	0.973669	0.910624	0.427269	0.95311	0.598821	0.845216	0.804288	0.0944604	0.00995329	0.979954	0.209722	0.39454	0.00161538	0.848736	0.00424639	0.487397	0.98768	0.782068	0.838974	0.0260366	0.463446	0.960473	0.837997	0.596634	0.943747	0.0185839	0.241196	0.650363	0.1566	0.542066	0.839381	1.93196e-08	0.294846	0.00494133	0.00665247	0.24027	0.000356932	0.508221	0.149422	0.000709177	3.07607e-06	0.270165	0.0261508	0.829238	0.00134759	0.670337	0.861547	0.806441	0.847559	-0.0372087	0.339781	0.390776	0.107803	0.0922378	0.075667	0.281719	0.029237	-0.265628	-0.0648048	0.130064	-0.53198	0.745046	-0.00902082	0.764061	-0.280356	0.779345	-0.147948	0.736063	0.284545	-0.00604316	0.117658	-0.102271	0.76383	-0.778072	-0.0175044	0.39546	0.151385	-0.285518	-1.10564	0.328852	0.136109	0.466873	0.188122	-0.0674158	-1.38943	-0.295442	-1.49418	-0.67584	-0.58144	-0.795362	0.182013	-0.414635	-0.848242	-4.03156	0.36499	1.1574	-0.11114	1.69107	0.107146	-0.237908	0.099206	0.0976268	ENSG00000183978	COA3
10260	FBLN7	5.65611	4.53393	2.55308	6.85615	2.11696	-2.42701	-0.0394443	1.98237	-1.57113	-1.66716	-0.882155	-2.86143	-3.64011	-3.81472	-3.08924	-4.05247	-0.89001	1.55193	-4.59976	-0.253333	-2.07856	3.12283	-1.11287	-0.651383	-0.894684	-0.00627335	-0.531791	9.14711	3.84831	6.237	5.03679	2.01499	-0.7573	0.810699	6.29047	-4.01466	-4.54904	-1.31155	-3.11731	-3.05702	-4.17382	-2.75916	-4.4546	4.91626	0.891656	4.4744	-0.459184	-1.55557	-1.48424	-2.33558	-1.56098	-0.887379	0.259551	2.16e-08	6.68056e-06	0.0108631	1.42013e-11	0.0345736	0.0154452	0.968546	0.0477822	0.116551	0.0958771	0.377959	0.00432801	0.000290142	0.000146901	0.00207652	5.56549e-05	0.37373	0.121076	4.92005e-06	0.800076	0.0379779	0.00185608	0.2661	0.514987	0.371227	0.994996	0.595019	4.81124e-19	0.000128472	7.24e-10	5.8614e-07	0.0442422	0.449094	0.417781	5.22112e-10	6.51647e-05	6.2299e-06	0.190051	0.00189078	0.0023103	3.32583e-05	0.00592816	9.60904e-06	1.07178e-06	0.372847	8.78027e-06	0.646228	0.120207	0.138141	0.0197607	0.118926	0.375143	0.795277	4.74339e-07	0.000177238	0.0412391	1.50707e-09	0.406599	0.104227	0.981193	0.178541	0.291392	0.183621	0.595809	0.0216774	0.00216478	0.00123685	0.0268304	0.000575146	0.51579	0.404719	6.42464e-05	0.881729	0.105749	0.015974	0.474544	0.678788	0.795036	0.996904	0.870705	6.44768e-17	0.0351674	1.71999e-07	1.12524e-05	0.101124	0.610017	0.567594	2.30767e-08	0.000136808	1.76384e-05	0.27445	0.00429426	0.00902248	9.23127e-05	0.0130279	3.41238e-05	6.65279e-06	0.590203	3.02605e-05	0.764878	0.205921	0.226864	0.030374	0.331725	0.443996	0.839785	2.7441	2.4205	1.29189	3.60231	3.11591	-1.59844	-0.0200409	1.03533	-0.989315	-0.761483	-0.511729	-1.40651	-1.73711	-1.61957	-2.42495	-1.88242	-0.373552	1.08098	-1.98537	-0.141611	-0.92648	1.57892	-0.645236	-0.340766	-0.762942	-0.00263434	-0.641346	3.6537	3.98593	4.24529	2.12368	0.879103	-0.373574	0.354402	2.57816	-1.91458	-2.28159	-1.22272	-1.41817	-2.40544	-1.73548	-1.25662	-2.24072	2.2196	1.31493	2.56534	-0.392165	-1.14787	-1.38604	-1.01811	-2.2999	-0.586643	0.204838	ENSG00000144152	FBLN7
10261	RFWD3	0.172813	-1.61713	-1.18135	-0.287099	-0.00302517	-0.367949	0.266766	-0.296034	-0.0305751	-0.134624	0.338795	0.414353	0.747111	0.753365	-1.3731	-0.276246	0.586445	-0.489278	0.193135	-0.730105	-0.276299	-1.44052	-0.788684	-0.916083	0.475649	-0.886453	0.889995	-1.03252	-1.23857	-3.0909	-1.46777	-2.54158	-0.510786	-0.473084	-1.37748	8.40625	8.96472	2.08175	-1.49011	-2.26255	-3.68862	3.34126	3.55132	-2.5493	-4.16971	-1.80492	0.774814	2.42638	1.00708	2.765	1.10391	-1.39313	0.26411	0.862843	0.106246	0.237819	0.774112	0.997587	0.71301	0.789719	0.767281	0.975616	0.892943	0.734853	0.678728	0.455217	0.451454	0.170108	0.782431	0.557743	0.62478	0.846902	0.465541	0.78239	0.150115	0.430531	0.359901	0.634455	0.375641	0.373738	0.302142	0.21587	0.00206509	0.142563	0.0112239	0.609643	0.636283	0.16875	1.9451e-16	2.18895e-18	0.0376848	0.136591	0.0239327	0.000240819	0.000872915	0.000405854	0.0109805	3.38512e-05	0.0714653	0.43868	0.0154719	0.314203	0.00582406	0.269965	0.163971	0.791764	0.909708	0.269234	0.386943	0.858013	0.999789	0.851928	0.8683	0.871144	0.988477	0.925802	0.856537	0.793019	0.590517	0.593143	0.401186	0.866026	0.681125	0.820971	0.897609	0.628514	0.860595	0.328832	0.623446	0.543609	0.900697	0.540516	0.768282	0.434488	0.925659	0.0233199	0.265919	0.0344816	0.742684	0.750219	0.310937	1.36274e-15	2.78021e-17	0.0755214	0.192204	0.0590368	0.000568749	0.00239239	0.00105362	0.0231527	0.000915515	0.105856	0.594027	0.0382651	0.425683	0.00990384	0.512383	0.219517	0.836692	0.0391852	-0.400052	-0.274814	-0.0711363	-0.00204623	-0.111453	0.0621089	-0.0710228	-0.00883641	-0.0282272	0.0901003	0.0938031	0.164682	0.147856	-0.496297	-0.0594049	0.112828	-0.156389	0.0387052	-0.186972	-0.0565875	-0.33537	-0.209632	-0.21956	0.185942	-0.170501	0.491714	-0.198559	-0.592764	-0.981535	-0.287698	-0.50738	-0.11549	-0.0947993	-0.264761	1.77824	1.98896	0.8879	-0.312109	-0.817986	-0.704483	0.695789	0.822251	-0.533213	-2.78895	-0.479149	0.303165	0.818696	0.431283	0.551563	0.745914	-0.421739	0.0955158	ENSG00000168411	RFWD3
10262	SNRNP35	1.31296	0.75238	1.25381	0.60257	0.0988358	-2.46251	-3.40531	-2.16003	-3.26248	-3.08058	-1.80894	-2.69093	-1.95214	-1.16927	0.334163	-0.309992	-3.55989	-2.7433	-0.149314	1.43774	-2.31799	-2.73631	-2.09807	-2.22534	-0.90585	-0.299548	0.90286	-0.372429	-0.0583728	-2.04524	0.640408	3.05633	0.504577	1.0949	2.36338	3.79859	2.81168	1.19306	0.220385	0.428996	-3.67726	5.94162	5.6595	2.78773	-0.142608	0.462788	2.7336	0.616859	1.91581	3.05517	1.75807	-0.516537	-0.601809	0.189574	0.452045	0.21028	0.546967	0.921294	0.014008	0.000694019	0.0310682	0.00115155	0.00213716	0.0708376	0.00727484	0.0512726	0.242647	0.738345	0.756648	0.000393038	0.00621951	0.881344	0.150901	0.0207029	0.00635178	0.0362139	0.026338	0.36529	0.7646	0.366874	0.709673	0.953466	0.04116	0.522092	0.00231556	0.613996	0.273891	0.0183487	0.000156614	0.00504963	0.233201	0.825628	0.668043	0.000251608	4.21898e-09	2.11933e-08	0.00543456	0.886636	0.643643	0.00640393	0.537504	0.0557478	0.00232447	0.0791199	0.605623	0.547473	0.311747	0.649739	0.355688	0.688807	0.980345	0.098009	0.0050118	0.137366	0.012483	0.00917455	0.23105	0.032305	0.125193	0.386644	0.860442	0.849366	0.00280074	0.0844319	0.922191	0.309987	0.0672908	0.0390101	0.142927	0.102308	0.79199	0.851293	0.766067	0.797314	0.993601	0.16033	0.654643	0.00975401	0.746594	0.429169	0.0639756	0.000312004	0.00878192	0.32229	0.85912	0.758699	0.000592356	3.61039e-08	1.1431e-07	0.0125694	0.934087	0.701384	0.0255156	0.643737	0.11045	0.00425491	0.265594	0.664209	0.628147	0.235096	0.147325	0.230545	0.118005	0.0528478	-0.58746	-0.622252	-0.408489	-0.740419	-0.507594	-0.379546	-0.479444	-0.339464	-0.181317	0.0955852	-0.0526965	-0.537277	-0.690007	-0.0236549	0.290779	-0.374043	-0.501895	-0.4398	-0.42054	-0.279831	-0.0455657	0.394321	-0.0566498	-0.0221055	-0.515145	0.0993396	0.481461	0.0901877	0.173335	0.358269	0.656884	0.514888	0.40299	0.0365401	0.122985	-0.555206	0.96376	1.02361	0.460565	-0.0762214	0.0973013	0.841889	0.165103	0.647489	0.481253	0.937974	-0.123741	-0.172019	ENSG00000184209	SNRNP35
10263	THAP2	2.16334	0.584621	0.337823	1.41438	0.519939	1.39395	2.07758	1.65556	0.282538	-0.375963	-0.856653	-1.07847	-0.206083	2.07197	-0.270611	0.175164	0.621518	0.750473	0.563337	1.36912	-1.00671	-1.77006	-0.363512	-0.161119	-0.136214	2.3302	0.086841	2.24433	1.23755	1.63752	3.42668	4.95443	3.26766	2.28393	4.48988	-5.99347	-4.87113	-4.78828	-1.09989	-2.62811	-2.42649	0.520094	1.19253	-0.860456	1.16138	-3.40237	-1.46824	-1.50851	-0.991278	-4.17202	-3.20964	-4.00143	-8.40775	0.0308124	0.558968	0.735586	0.157643	0.60325	0.163722	0.0380682	0.0982049	0.777604	0.707044	0.391895	0.281151	0.836779	0.0385898	0.78676	0.860996	0.534437	0.453192	0.573364	0.171348	0.314382	0.0771006	0.716319	0.872041	0.891686	0.0200447	0.93082	0.0250855	0.216247	0.101917	0.000642374	8.86567e-07	0.00113094	0.0226383	8.18032e-06	3.11282e-09	1.33915e-06	2.00614e-06	0.271712	0.00875158	0.0154671	0.603143	0.233411	0.389797	0.245834	0.000701442	0.142436	0.131822	0.321851	3.35162e-05	0.00138234	6.884e-05	1.92246e-16	0.0787006	0.732968	0.826472	0.308816	0.907423	0.40339	0.107316	0.274182	0.871272	0.791045	0.608154	0.445199	0.893174	0.100532	0.888551	0.917352	0.661081	0.714695	0.68755	0.335791	0.469362	0.213069	0.833586	0.926648	0.971068	0.069819	0.977659	0.0668627	0.925659	0.276332	0.0043447	1.213e-05	0.00892207	0.0740304	0.000123212	1.10262e-08	4.23482e-06	2.10332e-05	0.343912	0.0264279	0.0254879	0.673718	0.29847	0.471291	0.472894	0.0016742	0.270234	0.221337	0.433265	8.19904e-05	0.0211407	0.000233935	1.65395e-14	0.523308	0.154959	0.0841496	0.374501	0.376214	0.451242	0.516153	0.424258	0.0873605	-0.0843355	-0.243655	-0.261058	-0.0486177	0.434064	-0.104769	0.0403027	0.127934	0.256595	0.120768	0.374816	-0.220465	-0.440612	-0.103409	-0.041337	-0.05698	0.478138	0.0513589	0.460628	0.63369	0.558756	0.714347	1.04648	0.785363	0.488139	0.912924	-1.38457	-1.19562	-2.16011	-0.246641	-1.01545	-0.498219	0.116669	0.297485	-0.193253	0.839442	-0.961386	-0.614053	-0.545816	-0.454208	-0.885067	-2.30728	-1.28476	-3.11781	ENSG00000173451	THAP2
10264	TCOF1	0.0332525	1.29068	-0.253174	-1.10256	-0.218222	-0.405072	0.232424	1.16751	1.36093	1.95956	0.179116	2.18338	-0.252657	0.988213	0.130419	2.10835	1.21224	1.09023	1.93442	1.44326	1.19512	0.444012	1.01617	1.95064	1.19045	0.106078	-1.49229	-1.36151	0.397925	0.455956	0.760468	1.2418	0.748401	0.109563	-1.31836	1.1603	1.09611	-2.55464	-4.92419	-3.68677	-3.95142	3.58603	2.68198	-0.891914	-0.989056	-4.63054	-1.76462	-5.1724	-1.96524	-1.88011	-0.12771	-1.12795	-3.19932	0.973482	0.197189	0.800199	0.270551	0.827312	0.685533	0.816268	0.243356	0.173923	0.0503964	0.857892	0.0292995	0.800599	0.323349	0.896268	0.035313	0.225782	0.275942	0.0534165	0.149342	0.232395	0.657155	0.309858	0.0514511	0.234225	0.915548	0.13602	0.173738	0.690792	0.648546	0.4472	0.214677	0.45444	0.912784	0.187763	0.246274	0.273362	0.010815	1.03046e-06	0.000242545	8.45955e-05	0.000356256	0.00747056	0.372709	0.322937	4.25886e-06	0.0780118	2.92737e-07	0.0497344	0.0604578	0.898411	0.259683	0.00143215	0.98374	0.397703	0.869037	0.437782	0.957154	0.835892	0.886967	0.461503	0.36944	0.111775	0.93009	0.0901717	0.866814	0.470256	0.948593	0.102521	0.362073	0.576942	0.121993	0.307733	0.383522	0.791752	0.516745	0.160807	0.701939	0.950615	0.570667	0.290364	0.959986	0.796669	0.587554	0.334056	0.614637	0.945951	0.333875	0.287535	0.325302	0.027356	4.3468e-06	0.00145291	0.000217508	0.00108254	0.0146112	0.454839	0.547996	1.55358e-05	0.173631	3.04173e-06	0.10076	0.0840715	0.947494	0.324926	0.0045282	0.00640806	0.271517	-0.0500948	-0.232008	-0.125441	-0.104274	0.0459894	0.237857	0.333876	0.348347	0.040485	0.418864	-0.0473449	0.164786	0.0401086	0.384262	0.198071	0.295977	0.328698	0.313805	0.207842	0.0879552	0.229486	0.396586	0.395209	0.0173482	-0.70006	-0.222406	0.161989	0.123774	0.126806	0.211332	0.143783	0.018661	-0.215374	0.21748	0.216702	-0.924731	-0.864674	-1.12682	-0.640566	0.633969	0.529511	-0.15911	-0.567979	-1.03298	-0.58586	-1.46426	-0.713976	-0.319549	-0.0733932	-0.290314	-0.977093	ENSG00000070814	TCOF1
10265	IMPG2	2.47342	0.807506	3.96019	0.654789	-0.658862	1.15094	2.17058	0.44087	0.974299	0.323004	-0.164113	1.09435	1.15444	0.995627	1.40476	2.10248	1.05482	-0.458176	3.85193	0.502009	2.66164	-1.25233	1.92974	-0.4725	0.753551	4.13235	0.995188	5.52311	1.47943	2.42843	2.31933	0.735077	1.37948	3.24795	0.594033	-6.13986	-5.73675	-3.75942	-2.10456	-3.02135	-3.75034	-9.22776	-7.8147	-0.421787	0.0342235	2.22981	-0.949104	-2.61518	-1.76339	-2.99878	-2.63177	-5.01259	-3.07477	0.0135905	0.419616	8.16065e-05	0.512793	0.510175	0.250102	0.0302581	0.659427	0.330204	0.746777	0.869684	0.274131	0.248667	0.319734	0.160484	0.0358254	0.29183	0.646951	0.000126623	0.6158	0.00793298	0.210818	0.0539941	0.6367	0.451342	3.9715e-05	0.319948	4.5131e-08	0.139422	0.015385	0.0206297	0.462509	0.168135	0.00121116	0.552659	1.30318e-09	1.37145e-08	0.000182783	0.0356427	0.00259713	0.000189409	2.44324e-19	1.74424e-14	0.673295	0.972707	0.0260387	0.342856	0.00908705	0.0782184	0.00279514	0.00865868	6.62311e-07	0.00217867	0.0413151	0.623439	0.000815909	0.661552	0.877692	0.506406	0.0907959	0.802163	0.535094	0.820999	0.93681	0.437579	0.390241	0.46685	0.388275	0.103678	0.433618	0.834165	0.00099362	0.752809	0.0326921	0.405424	0.183903	0.769457	0.836557	0.000493922	0.739678	8.64019e-07	0.89725	0.0869621	0.0644381	0.588152	0.321154	0.00791725	0.690981	4.81942e-09	5.73545e-08	0.000972332	0.0594263	0.00993332	0.000457196	6.40883e-18	2.0091e-13	0.736264	0.984229	0.0433308	0.502894	0.0245254	0.144878	0.00505015	0.0722628	3.7418e-06	0.00645329	0.858764	0.307421	1.40346	0.249315	-0.684799	0.535443	0.774497	0.162562	0.432537	0.104091	-0.067087	0.380547	0.390933	0.300259	0.780366	0.693037	0.311773	-0.225098	1.17562	0.197634	0.834195	-0.448274	0.786847	-0.174129	0.452681	1.20935	0.845001	1.60315	1.08782	1.188	0.697344	0.226388	0.478912	0.993935	0.175663	-2.0355	-2.01163	-2.44962	-0.676602	-1.67474	-1.10064	-2.82678	-2.70127	-0.136138	0.0355663	0.908891	-0.57069	-1.35548	-1.15921	-0.918703	-2.72355	-2.29921	-1.6992	ENSG00000081148	IMPG2
10266	PEX2	-4.63554	-3.19174	-2.96482	-6.48313	-1.86044	0.0704556	-1.1544	-2.04661	-0.661608	-3.03084	-2.79448	-1.02095	-0.867446	0.063562	-0.89165	-0.237406	-1.60133	-2.03565	-2.89969	-2.94668	-1.24087	-3.80127	0.312354	-1.48275	-1.96602	-0.258037	0.34683	0.388624	1.11012	-0.545897	2.69948	-0.565378	-1.49823	1.2669	-2.14311	2.18411	3.68989	-1.22288	7.07168	2.94032	3.42549	4.55011	5.2204	4.01325	0.621792	2.85297	3.23407	2.69366	2.91111	1.83731	1.10316	2.53889	0.0675195	4.15981e-06	0.00146974	0.00311912	1.57607e-10	0.0631921	0.943849	0.248682	0.0410249	0.508414	0.00251778	0.00532345	0.307587	0.385959	0.949335	0.37285	0.812403	0.109702	0.0421169	0.00383818	0.0033059	0.21502	0.000154962	0.754854	0.138536	0.0496442	0.796445	0.72881	0.697659	0.267281	0.58529	0.00709219	0.571976	0.134471	0.205563	0.0324074	0.0292453	0.000239639	0.221739	3.35562e-12	0.00337376	0.000645158	6.19894e-06	2.28085e-07	6.55472e-05	0.534257	0.00444374	0.00127076	0.00721604	0.0037021	0.0665369	0.270293	0.01131	0.946185	4.83139e-05	0.0129866	0.01563	1.29213e-08	0.52487	0.97274	0.406278	0.162725	0.687777	0.0104479	0.0473063	0.472312	0.527358	0.969461	0.603827	0.88661	0.214901	0.243577	0.0159747	0.0219597	0.363469	0.00249635	0.85687	0.302194	0.407644	0.872501	0.913437	0.787924	0.929583	0.751648	0.0285683	0.682948	0.275779	0.353471	0.0973994	0.0411718	0.000529362	0.30983	3.20186e-11	0.0123259	0.00141217	2.86651e-05	1.05798e-06	0.000261314	0.71657	0.00888239	0.00698018	0.0201494	0.011827	0.0916756	0.512722	0.0213806	0.959914	-1.02221	-0.774497	-0.676592	-1.54296	-1.23751	0.0210342	-0.264673	-0.482666	-0.188392	-0.622721	-0.728907	-0.227661	-0.188418	0.0122986	-0.317836	-0.0503148	-0.303206	-0.639678	-0.569717	-0.739918	-0.25023	-0.865491	0.0818495	-0.349937	-0.755719	-0.0489352	0.188929	0.0736959	0.523706	-0.171837	0.519804	-0.111663	-0.33344	0.249979	-0.405275	0.473722	0.839448	-0.514947	1.4179	1.04535	0.645513	0.928342	1.18057	0.822359	0.414232	0.744145	1.23945	0.894973	1.22294	0.362169	0.734624	0.755345	0.0240664	ENSG00000164751	PEX2
10267	OPRK1	3.0032	2.75771	3.76141	3.33304	-1.11877	-1.00795	3.94171	1.29618	-0.771838	-2.06334	-1.42964	-5.14299	1.85106	-4.89288	-3.3518	-4.40225	1.46346	4.26194	-3.52624	2.23549	5.61658	2.94871	1.27417	2.94545	2.26762	2.47536	0.217162	3.88024	2.08614	0.243589	6.86325	2.75678	0.97832	7.02758	7.38952	-4.46471	-3.91292	-2.19224	-5.32175	-1.11446	-4.76055	-2.74365	-4.58615	-3.99757	-1.79499	-3.49142	-1.41906	-2.5135	-2.55697	-4.65345	-0.924566	-3.71214	-2.29021	0.0027553	0.00595433	0.000181354	0.000898739	0.263576	0.313783	8.80276e-05	0.195288	0.44044	0.0394047	0.153212	3.40766e-07	0.0645317	1.20313e-06	0.000840812	1.21766e-05	0.143737	2.26959e-05	0.000445639	0.0256619	2.69317e-08	0.00328447	0.202974	0.003319	0.0236197	0.0135174	0.828138	0.000112996	0.0372842	0.807612	1.35502e-11	0.00597107	0.328214	4.52212e-12	3.73296e-13	9.17665e-06	9.89885e-05	0.0286513	1.3377e-07	0.265418	2.29367e-06	0.00621288	5.24307e-06	6.99501e-05	0.0730354	0.000506946	0.156272	0.0121504	0.0107434	3.82304e-06	0.355472	0.000219847	0.0222701	0.0114677	0.0362047	0.00156928	0.00662519	0.773812	0.566055	0.000977281	0.406442	0.632181	0.0921393	0.361599	9.32468e-06	0.148399	2.13701e-05	0.0142332	0.000156752	0.262373	0.00188286	0.0028249	0.0946021	9.36828e-07	0.0243493	0.404748	0.0253752	0.303872	0.0520912	0.94452	0.00079192	0.677206	0.897249	6.97737e-10	0.0209378	0.498665	3.21562e-10	2.84822e-11	2.14882e-05	0.000232288	0.0604363	6.54021e-07	0.388955	7.93765e-06	0.0135765	1.95149e-05	0.00027686	0.240075	0.00124656	0.288861	0.0312483	0.0287496	1.06951e-05	0.592459	0.000655559	0.0459469	1.54032	1.54697	1.97462	1.86565	-1.71998	-0.694098	2.0675	0.706651	-0.507212	-0.98148	-0.863789	-2.60569	0.92644	-2.15292	-2.7397	-2.1277	0.639733	3.06432	-1.59507	1.29857	2.56628	1.55511	0.769886	1.59794	2.01021	1.07938	0.273042	1.68262	2.26701	0.177	2.97727	1.25095	0.502938	3.10862	3.12894	-2.21426	-2.05252	-2.12629	-2.49499	-0.91873	-2.05672	-1.30259	-2.40292	-1.8908	-2.75508	-2.09671	-1.26189	-1.92864	-2.48226	-2.09341	-1.42138	-2.53748	-1.87794	ENSG00000082556	OPRK1
10268	RPS4Y1	0.970875	1.24861	2.04366	1.5694	-0.41632	-1.03137	-0.232828	-1.16869	-1.05603	-1.27942	-0.995872	-1.26755	-1.1389	-0.39598	-1.01157	-3.58566	-1.47505	-1.2159	0.991656	0.161525	-0.411138	-0.50819	-1.75023	0.0333704	-0.0436751	-2.64204	-1.31475	-1.15681	-1.99514	-0.454598	-0.402974	2.81467	-0.247893	-0.423075	-0.709596	-0.519941	-0.902832	0.434285	2.33154	1.9306	0.423531	-1.55892	-1.65949	-1.36686	-0.686133	0.758717	9.19486	5.58962	9.32972	2.81058	-0.378118	1.06229	0.010164	0.331906	0.212176	0.0413161	0.116953	0.677288	0.302681	0.815955	0.24288	0.291275	0.201122	0.319615	0.205331	0.255089	0.692226	0.312052	0.000356752	0.140594	0.224383	0.321667	0.871721	0.681082	0.611461	0.0804645	0.973388	0.965174	0.00840278	0.188974	0.247696	0.046368	0.649523	0.687075	0.0050034	0.804281	0.672355	0.478163	0.603249	0.366888	0.664199	0.0199738	0.053888	0.672022	0.119414	0.0974119	0.172055	0.492829	0.448247	3.22307e-19	3.12793e-08	1.03052e-19	0.00506678	0.705444	0.288427	0.991893	0.465503	0.416502	0.112468	0.252572	0.925151	0.556876	0.886931	0.460933	0.499417	0.320379	0.544526	0.361578	0.396881	0.791105	0.551972	0.00269776	0.258314	0.527793	0.457779	0.926655	0.786451	0.759378	0.235568	0.98555	0.989473	0.0365676	0.633429	0.376991	0.721373	0.797277	0.787887	0.0181568	0.881874	0.777706	0.62815	0.643708	0.421693	0.730829	0.0354847	0.113202	0.716838	0.175095	0.141906	0.240859	0.685	0.517023	3.80686e-17	4.11274e-07	1.24532e-17	0.00871245	0.83634	0.355157	0.993842	0.113968	0.160109	0.245834	0.201129	-0.145854	-0.161733	-0.0280797	-0.145125	-0.157983	-0.138818	-0.137116	-0.148508	-0.129979	-0.0402675	-0.189497	-0.396248	-0.146837	-0.201163	0.102882	0.021434	-0.0436151	-0.061357	-0.240612	0.00414518	-0.0088455	-0.262217	-0.376051	-0.115215	-0.493865	-0.0752179	-0.0409671	0.290801	-0.0290377	-0.0439168	-0.0707119	-0.0594325	-0.108809	0.0961931	0.252452	0.361863	0.042249	-0.169064	-0.200239	-0.148516	-0.240236	0.104492	1.77241	0.961818	1.96606	0.290332	-0.132436	0.166655	0.00190408	ENSG00000129824	RPS4Y1
10269	PDHB	-2.42725	-1.0548	0.20003	-1.96268	-1.2082	0.280849	-0.128279	-0.0358308	-0.439374	0.173475	-0.506297	0.693212	1.50079	-1.19597	0.938951	-1.75659	1.05216	0.324395	2.93351	0.557536	0.24316	-0.051537	-0.174915	3.46841	-1.24231	1.45411	-0.354639	1.79336	-0.132234	1.68856	2.56541	2.06624	1.20898	1.50804	0.68937	-3.19799	-4.39105	-3.31977	-0.404426	-1.31007	-3.67234	0.592505	1.09557	-4.04216	-1.44873	-3.75287	4.52263	-0.24333	5.06977	0.659195	0.10491	2.88433	-3.70084	0.0154347	0.291836	0.841509	0.0500318	0.22733	0.778899	0.897961	0.971426	0.66051	0.862322	0.612789	0.488379	0.133808	0.232064	0.348041	0.0793721	0.293044	0.745724	0.00344783	0.577318	0.807945	0.958911	0.861191	0.000551693	0.21449	0.146311	0.722954	0.073295	0.894833	0.0916955	0.0104878	0.0391287	0.22703	0.13194	0.490792	0.00143868	1.2805e-05	0.000941958	0.686008	0.190549	0.000256419	0.553681	0.273599	5.81079e-05	0.147808	0.000187537	7.03794e-06	0.807812	4.95806e-07	0.509962	0.916474	0.00402848	0.000229698	0.0457052	0.506233	0.897281	0.138172	0.75062	0.888522	0.939625	0.985569	0.793378	0.904461	0.776798	0.64007	0.252358	0.375432	0.582557	0.184886	0.434912	0.885645	0.0146594	0.720304	0.87859	0.977616	0.921489	0.00694382	0.684232	0.285114	0.911552	0.152559	0.987197	0.260142	0.0386494	0.0921199	0.391479	0.260516	0.638289	0.00250621	3.44887e-05	0.00373926	0.740905	0.302133	0.000602731	0.628194	0.341321	0.000235245	0.360533	0.000501683	8.30803e-05	0.863757	5.0074e-06	0.56318	0.957028	0.00861845	0.000962919	-0.485351	-0.231175	0.0412207	-0.42941	-0.722661	0.0752976	-0.0264352	-0.00760897	-0.112377	0.0321936	-0.119164	0.138873	0.292487	-0.207639	0.30057	-0.333708	0.179084	0.0917805	0.517557	0.12639	0.0440785	-0.0106336	-0.0411653	0.730648	-0.429488	0.24734	-0.173493	0.304834	-0.0560669	0.476589	0.443837	0.36559	0.241762	0.267123	0.117381	-0.620812	-0.894018	-1.24802	-0.0750716	-0.420105	-0.620821	0.109945	0.226115	-0.743758	-0.865834	-0.875859	1.54707	-0.0729346	1.89253	0.116911	0.0627897	0.769757	-1.1746	ENSG00000168291	PDHB
10270	GRHPR	-0.606618	0.504148	-2.99384	0.616163	-0.139923	-2.22856	-1.82145	-3.06959	0.0536176	-3.10456	-2.04291	-1.41417	-0.987112	-1.29644	-1.2058	-1.69948	-0.946252	-0.0103368	-1.81186	-2.77187	-2.50483	-0.91724	-3.20678	-1.6258	-1.271	-3.02299	-1.29474	-0.325161	-0.559044	-3.12442	-2.26242	-2.45855	-3.87102	0.352776	0.746021	2.44185	-0.677855	0.737932	4.10141	1.49815	4.29901	9.5307	7.61998	4.70713	-0.262825	3.17449	4.24927	2.95537	4.84501	4.36691	0.659247	0.163078	0.372429	0.544277	0.614297	0.00284022	0.537963	0.888757	0.0261218	0.0689142	0.00221636	0.957253	0.00197317	0.0413905	0.157703	0.323888	0.195201	0.228254	0.08962	0.344307	0.991755	0.0703856	0.0057038	0.0124501	0.359295	0.00139597	0.104389	0.204101	0.00258324	0.195786	0.745144	0.576289	0.00184624	0.0239408	0.014162	0.000117273	0.72435	0.455875	0.0148293	0.498061	0.460774	4.52911e-05	0.134491	1.92862e-05	1.8391e-20	7.22088e-14	2.96311e-06	0.792754	0.00155879	2.39878e-05	0.00321519	1.52214e-06	1.42674e-05	0.509928	0.870498	0.709672	0.663382	0.770119	0.0145284	0.681492	0.970397	0.142734	0.166522	0.0240204	0.978598	0.00859183	0.169536	0.302306	0.46791	0.331699	0.46891	0.201896	0.486818	0.996147	0.150643	0.0324561	0.0459455	0.555532	0.0155382	0.253175	0.672324	0.0146434	0.641158	0.824494	0.943311	0.0216523	0.0719229	0.0413622	0.00150671	0.816744	0.607853	0.021953	0.550807	0.549672	0.00014355	0.230481	5.59996e-05	5.2525e-19	7.80557e-13	1.66474e-05	0.876617	0.00345505	0.000242616	0.0101936	1.34439e-05	3.67967e-05	0.712175	0.89459	0.769284	-0.12302	0.111732	-0.620075	0.136547	-0.0846631	-0.602032	-0.378584	-0.654952	0.0138619	-0.578818	-0.484775	-0.28606	-0.194589	-0.227451	-0.389976	-0.326349	-0.1628	-0.00295601	-0.324156	-0.632161	-0.45713	-0.191175	-0.757896	-0.348177	-0.444083	-0.517426	-0.639548	-0.0559705	-0.239523	-0.887444	-0.395962	-0.439165	-0.775812	0.0632412	0.128378	0.480366	-0.141127	0.28222	0.761529	0.48539	0.732272	1.6937	1.53563	0.872248	-0.158959	0.750655	1.47126	0.890453	1.83045	0.77376	0.398679	0.0442156	0.120482	ENSG00000137106	GRHPR
10271	GLS2	2.39143	2.25364	1.62434	2.13251	0.487517	1.88724	3.04907	2.1936	1.78689	2.69454	2.21382	2.80913	2.93374	3.80952	0.872443	2.87211	3.22623	1.84396	3.11951	2.58265	3.51943	2.52834	2.0615	2.34338	1.48033	3.19017	0.400824	2.63284	0.914223	0.778454	1.66883	1.17143	1.3671	1.02145	2.21817	-7.23371	-7.83832	-5.50476	-6.07306	-3.62436	-5.74741	-4.78255	-6.30237	-3.77461	-2.10704	-6.37548	-0.587556	-2.50569	-2.06217	-8.40317	-3.39328	-4.10252	-4.19821	0.0170143	0.0244907	0.104698	0.0332709	0.626027	0.0594923	0.00237161	0.0285527	0.0743365	0.00719721	0.0271239	0.00508942	0.00344535	0.000149969	0.38323	0.00418586	0.00130564	0.0655606	0.00187686	0.00998201	0.000457057	0.0116529	0.03958	0.0193555	0.139182	0.00147767	0.688657	0.00863181	0.360877	0.436533	0.0955455	0.241779	0.171982	0.30735	0.0268249	1.10664e-12	1.46517e-14	4.98994e-08	1.94322e-09	0.000308102	1.29106e-08	2.0626e-06	4.85313e-10	0.00017218	0.0354271	3.08956e-10	0.556997	0.01242	0.0395156	1.99256e-16	0.000724771	4.50795e-05	2.99417e-05	0.0494166	0.0998835	0.219497	0.103077	0.912481	0.232302	0.0132276	0.130418	0.220031	0.0242999	0.131475	0.0245896	0.0159249	0.0012541	0.611495	0.0200204	0.00738121	0.300153	0.00912505	0.0487807	0.00350908	0.059886	0.150776	0.0835012	0.596579	0.00940902	0.900992	0.0288316	0.938428	0.638326	0.200328	0.364377	0.326059	0.463697	0.0849699	5.53084e-12	1.26941e-13	8.50201e-07	1.24846e-08	0.0017564	6.69419e-08	1.06026e-05	3.25399e-09	0.000614369	0.154945	2.1198e-09	0.695075	0.0317954	0.0835048	2.0525e-15	0.0133034	0.000160825	0.000171075	1.02174	1.05261	0.713978	0.996363	0.623464	1.07864	1.33466	0.992222	0.97458	1.06352	1.10997	1.19675	1.21669	1.40156	0.596712	1.16195	1.16637	1.1123	1.17502	1.24586	1.35257	1.11007	1.03379	1.05895	1.09294	1.1535	0.418921	0.953906	0.827721	0.470071	0.618301	0.443616	0.583913	0.386852	0.804678	-2.9248	-3.3247	-4.36941	-2.35473	-2.46547	-2.05125	-1.86977	-2.71421	-1.48577	-2.68644	-3.12816	-0.434798	-1.59836	-1.6666	-3.05243	-4.30792	-2.32689	-2.83989	ENSG00000135423	GLS2
10272	BLOC1S5	2.74315	0.992504	0.0467465	1.79826	-1.06138	-0.339645	0.638274	-0.847378	-2.07756	-2.54301	-1.92801	-0.743494	-2.31336	-0.257527	-1.97597	-1.2166	-0.763821	-1.09978	-0.373429	-2.12797	-0.597408	-1.75348	-0.924487	-0.755746	-1.16129	-0.564097	-0.1087	-1.77267	-0.155483	-2.67308	0.345531	0.877957	-0.667842	0.0100045	1.28881	2.44877	3.57261	0.720843	2.02864	-1.91146	0.453588	2.08904	3.52998	2.76244	1.65589	1.13558	-0.67517	-3.9001	-0.715971	4.9415	4.46285	-1.42517	-3.4632	0.00622229	0.321253	0.962727	0.0725148	0.288838	0.734213	0.523479	0.397039	0.03807	0.0111786	0.0542091	0.457402	0.0209571	0.796839	0.0485034	0.224116	0.445201	0.27176	0.708929	0.0336467	0.550405	0.0799052	0.355513	0.450025	0.245874	0.572847	0.913468	0.0766656	0.87648	0.00766998	0.729787	0.380232	0.504428	0.99202	0.197837	0.0145495	0.000374713	0.471218	0.0428279	0.0563045	0.650249	0.0370215	0.000439486	0.00586959	0.0981389	0.256473	0.499764	0.000104275	0.47422	9.45542e-07	9.25504e-06	0.154501	0.00056232	0.0221682	0.532983	0.97736	0.180604	0.790035	0.863542	0.67047	0.606129	0.14312	0.0343726	0.197642	0.612685	0.0639511	0.86737	0.199782	0.384868	0.58368	0.573648	0.795367	0.114254	0.683421	0.218594	0.559388	0.623823	0.712555	0.712006	0.970653	0.157861	0.985211	0.0555404	0.82129	0.509821	0.658892	0.995162	0.346079	0.021577	0.000800444	0.559509	0.0700321	0.117253	0.697491	0.0640386	0.00113333	0.0134476	0.284325	0.32209	0.647902	0.000534174	0.578201	2.87862e-06	0.000429015	0.208696	0.00205235	0.533437	0.211774	0.00937814	0.383159	-0.618152	-0.0886461	0.128016	-0.1751	-0.515955	-0.457579	-0.440802	-0.144993	-0.438051	-0.043563	-0.614604	-0.225226	-0.126603	-0.302704	-0.0644783	-0.468375	-0.105405	-0.351528	-0.211698	-0.156097	-0.390886	-0.0935143	-0.051772	-0.293346	-0.0641775	-0.732502	0.0584315	0.151556	-0.130094	0.00172763	0.213475	0.46399	0.710956	0.265544	0.36568	-0.595987	0.075269	0.376421	0.704284	0.497494	0.963029	0.260066	-0.227645	-1.12733	-0.264273	0.840592	2.56834	-0.371721	-1.07117	ENSG00000188428	BLOC1S5
10273	CBWD3	4.1094	2.04142	4.34262	2.28064	0.694502	2.92606	4.69483	4.04038	4.31204	2.3331	1.70375	3.36371	1.67106	2.5191	1.25143	1.82283	1.56419	0.0705506	0.991938	-0.0875628	3.17729	0.20505	1.37658	0.0118651	0.799479	1.29414	0.638334	0.937308	0.95631	-0.21261	0.249972	-3.29551	-1.01503	0.986099	-0.194574	1.22945	-0.370269	-1.24163	-5.55181	-2.85197	-7.40048	-6.77449	-5.60048	-1.77987	-0.158216	-0.898504	-1.5864	-0.964471	-2.36915	-7.08694	-1.60058	-7.45677	-1.95685	4.37838e-05	0.0415382	1.58995e-05	0.0228335	0.48757	0.00353066	3.14196e-06	5.8542e-05	1.82077e-05	0.0198915	0.0888181	0.000805842	0.0951032	0.0119607	0.211146	0.0687052	0.11817	0.943773	0.32153	0.930246	0.00154404	0.837585	0.169031	0.990536	0.424252	0.195991	0.52344	0.348885	0.339206	0.831686	0.802673	0.00102596	0.310399	0.324384	0.845776	0.219266	0.711281	0.214741	3.8544e-08	0.0044576	3.45576e-13	2.42894e-11	2.94518e-08	0.0754787	0.874326	0.369189	0.113046	0.335103	0.0180669	3.02567e-12	0.109868	2.32148e-13	0.0507143	0.000363665	0.144073	0.000200117	0.0783711	0.870916	0.038524	6.37108e-05	0.00166706	0.000496285	0.0538249	0.263865	0.00570696	0.197049	0.041317	0.449284	0.166514	0.227602	0.979134	0.457657	0.959671	0.0092678	0.909399	0.365617	0.995127	0.821847	0.347961	0.842296	0.480708	0.938428	0.910803	0.873357	0.00501737	0.48059	0.479976	0.904396	0.258748	0.748845	0.302091	2.06087e-07	0.0154161	3.7472e-12	2.8103e-10	1.55839e-07	0.120897	0.926347	0.438915	0.228231	0.45714	0.0441298	1.96871e-11	0.318835	5.38059e-12	0.0906958	1.18934	0.65075	1.28896	0.726534	0.60573	1.13718	1.39078	1.23772	1.58893	0.628834	0.583401	0.975386	0.474434	0.635387	0.583532	0.504567	0.38765	0.0290901	0.256252	-0.0289325	0.834086	0.0616527	0.471562	0.00366989	0.403011	0.32088	0.454998	0.232519	0.590554	-0.0876025	0.063281	-0.846241	-0.295875	0.254751	-0.0482938	0.349716	-0.111177	-0.684262	-1.47368	-1.32742	-1.77839	-1.78166	-1.65346	-0.48118	-0.137978	-0.308136	-0.799664	-0.421053	-1.3049	-1.77696	-1.39379	-2.81834	-0.910669	ENSG00000196873	CBWD3
10274	TMUB2	-0.799256	0.626443	-0.249358	-0.905015	-0.0697617	0.0662711	-0.58927	-0.81217	-0.307351	-0.206759	-0.507604	1.51288	1.21948	0.512617	-1.96804	0.573168	0.676565	-0.247049	0.369224	0.585945	1.42071	-0.0285194	-0.260418	-0.439916	0.165173	1.3329	0.818048	1.50411	-0.519516	1.61599	2.92803	1.02877	2.58388	2.55883	0.0924443	-3.50549	-0.153499	-7.8207	2.7643	-1.23413	1.67493	-1.36376	-3.54825	-1.09034	-1.13284	-2.95855	-0.732758	-0.402284	-2.33787	-0.701259	-1.66175	0.867606	-2.11957	0.424381	0.531204	0.803148	0.365731	0.944401	0.947179	0.555848	0.416937	0.758656	0.836251	0.611872	0.130708	0.223025	0.608361	0.0494104	0.566693	0.498879	0.804934	0.712059	0.558079	0.155794	0.977255	0.794608	0.660118	0.868849	0.182947	0.413575	0.132949	0.603545	0.106493	0.00350861	0.303899	0.00994676	0.0106867	0.926368	0.000481283	0.878044	1.66881e-14	0.00583642	0.21752	0.0943419	0.173028	0.000410532	0.275894	0.257623	0.00318258	0.463922	0.687583	0.019641	0.483347	0.0969568	0.385872	0.0343519	0.555826	0.711654	0.870973	0.531045	0.986541	0.97435	0.697555	0.622742	0.861233	0.887518	0.776442	0.266515	0.361299	0.724695	0.201517	0.706288	0.630371	0.914506	0.798107	0.704541	0.291535	0.987076	0.883043	0.785907	0.964999	0.332553	0.790124	0.238107	0.947369	0.284479	0.0165727	0.431871	0.0451666	0.0427918	0.95501	0.000897004	0.897798	1.34703e-12	0.0118325	0.333858	0.129345	0.239541	0.00106497	0.355885	0.484837	0.00658829	0.617122	0.770466	0.0472677	0.538122	0.297533	0.454507	0.0658423	-0.126161	0.108074	-0.0404306	-0.15609	-0.0328611	0.0139806	-0.0955263	-0.135647	-0.0618555	-0.0301901	-0.0940022	0.238196	0.187086	0.0700765	-0.494759	0.0858226	0.0906426	-0.0549978	0.0515266	0.104511	0.202385	-0.00462994	-0.0482213	-0.0734561	0.0449727	0.178427	0.314775	0.201283	-0.173288	0.358926	0.398085	0.143509	0.405228	0.355673	0.0123887	-0.534725	-0.024885	-2.24451	0.401846	-0.311419	0.224268	-0.198918	-0.572113	-0.159345	-0.532978	-0.54505	-0.19967	-0.0948657	-0.695282	-0.0978493	-0.781198	0.183041	-0.532338	ENSG00000168591	TMUB2
10275	SLC25A39	-1.8341	-1.68308	-0.290652	-3.14425	-0.471766	-0.0553147	-1.2617	0.400753	-0.32851	-4.68647	-1.05028	0.488761	1.1896	-1.15438	0.621379	0.11554	1.16613	-0.582047	0.512039	2.42253	1.91254	-0.680339	0.523004	-0.408814	0.0715369	1.02374	1.03606	3.08515	1.01745	1.50085	3.14213	-0.0576633	1.35345	2.6534	0.927691	-2.18965	-0.2749	-2.96035	1.03173	0.435004	1.25968	-2.42249	-4.1589	-4.62011	-0.188256	-4.09602	4.75505	3.07794	6.06953	1.73715	0.617711	-0.466108	-2.64248	0.0670134	0.0927523	0.771394	0.00172699	0.637223	0.955902	0.207425	0.688709	0.742613	3.26943e-06	0.293909	0.625145	0.23456	0.24869	0.534528	0.908046	0.243911	0.5607	0.608766	0.0156354	0.0561659	0.496488	0.601117	0.682786	0.942988	0.306271	0.300489	0.00210492	0.30925	0.133792	0.0017394	0.954031	0.176296	0.00812762	0.353849	0.0288393	0.783465	0.00316426	0.302514	0.663678	0.208156	0.015637	3.54566e-05	4.47268e-06	0.850724	4.63364e-05	2.35521e-06	0.00215593	1.9846e-09	0.0827472	0.536942	0.641266	0.0083919	0.14344	0.246326	0.850747	0.0110445	0.914686	0.978081	0.359095	0.820884	0.850688	4.09777e-05	0.521544	0.752218	0.374048	0.392742	0.725943	0.946672	0.382249	0.785527	0.717734	0.0668419	0.140726	0.672035	0.753957	0.802431	0.984747	0.472841	0.730677	0.00920232	0.937895	0.326417	0.00959215	0.969548	0.33195	0.0348035	0.51251	0.0406523	0.81399	0.0100719	0.376419	0.755132	0.259399	0.0303592	0.000112567	2.41056e-05	0.912204	0.000139684	3.18281e-05	0.00725211	3.5401e-08	0.111607	0.730625	0.696212	0.0201263	-0.378827	-0.380012	-0.0617694	-0.706802	-0.29124	-0.0152954	-0.267884	0.0877595	-0.0866578	-0.884834	-0.254803	0.100996	0.239225	-0.206707	0.205204	0.0226808	0.204664	-0.16981	0.0936549	0.564403	0.356744	-0.144728	0.126921	-0.0894765	0.0255307	0.179708	0.522414	0.538712	0.444622	0.437036	0.559491	-0.0105503	0.279063	0.483279	0.162867	-0.439867	-0.0584152	-1.14936	0.1974	0.144	0.221256	-0.461996	-0.876427	-0.874031	-0.116185	-0.984247	1.6753	0.945876	2.321	0.317226	0.381197	-0.12894	-0.868567	ENSG00000013306	SLC25A39
10276	ZNF71	3.67851	2.3977	5.11725	2.95625	0.239423	3.58907	3.86386	2.8699	3.42156	2.57656	1.44988	2.18132	0.570849	1.09197	0.212141	1.21347	2.78015	0.306234	0.31826	-2.07794	1.07323	1.44382	1.03825	-0.15842	1.07716	1.56347	-0.303364	1.07201	0.267651	0.532521	0.983337	-0.918592	0.800235	2.25275	1.78872	-8.86848	-3.16613	-6.12273	-3.71385	-0.480044	-3.22802	-1.51071	-1.50968	-1.57186	-0.131498	-5.88726	-1.45999	-3.78751	-2.9214	-4.34855	-1.39648	-5.28401	-4.60449	0.000250394	0.0167279	3.88998e-07	0.00320618	0.810839	0.000352186	0.000120702	0.00421494	0.000654428	0.0101583	0.147487	0.0294522	0.568263	0.275177	0.832052	0.22531	0.00556176	0.759506	0.750372	0.0380354	0.283494	0.149185	0.299469	0.874166	0.281735	0.118341	0.761692	0.284039	0.789037	0.594514	0.325741	0.358588	0.423813	0.0245467	0.0740409	4.82144e-18	0.00160375	1.44437e-09	0.000218387	0.631328	0.00129762	0.13126	0.131523	0.11638	0.895415	5.78868e-09	0.144688	0.000163634	0.00358334	1.54855e-05	0.16296	1.63343e-07	4.81252e-06	0.00158725	0.0759094	8.38392e-06	0.0177606	0.953183	0.00737018	0.0012548	0.0375928	0.00813889	0.0319207	0.354533	0.0905081	0.689342	0.421177	0.914949	0.386378	0.0227187	0.892931	0.827999	0.124264	0.43814	0.327439	0.50698	0.927611	0.740501	0.247379	0.923768	0.416177	0.975065	0.758208	0.472423	0.487681	0.588095	0.0785445	0.174633	3.91597e-17	0.00305736	3.69145e-08	0.000604876	0.729121	0.00268169	0.189668	0.183786	0.173988	0.938602	3.302e-08	0.273051	0.000786062	0.0115092	3.9747e-05	0.392992	1.05985e-06	3.57822e-05	1.02298	0.732179	1.44993	0.901058	0.20029	1.33394	1.10237	0.847249	1.21412	0.66541	0.4763	0.609004	0.155649	0.264957	0.0949442	0.322461	0.658499	0.121072	0.0788816	-0.656592	0.271671	0.415736	0.34122	-0.0469844	0.520499	0.371543	-0.207388	0.254961	0.158574	0.210366	0.238566	-0.227604	0.22373	0.556625	0.424871	-2.3097	-0.905966	-3.16493	-0.955186	-0.21531	-0.764025	-0.391256	-0.435113	-0.407656	-0.109963	-1.8961	-0.70586	-1.57233	-1.54012	-1.06544	-1.16652	-1.94697	-2.03275	ENSG00000197951	ZNF71
10277	HSPA14_ENSG00000187522	3.0554	2.43811	2.99892	2.97028	1.05073	0.604157	2.14642	1.72254	2.02728	5.15365	2.12108	1.51108	-0.371668	0.53304	-0.710767	1.32543	1.1852	0.607514	0.233294	1.6765	1.25009	1.79165	1.19871	0.950671	1.046	0.369451	-2.82319	2.0432	-0.755947	1.36258	1.38697	-1.15836	0.0488787	0.524236	0.611782	-3.68753	-1.27162	-11.01	-3.6164	-1.60885	-4.87812	-1.07348	-2.0222	-0.491548	-1.59624	-6.35687	-1.37152	-0.349201	-2.78549	-2.91612	-0.511753	-1.98647	-3.60973	0.00232271	0.0149823	0.00279386	0.00306482	0.293703	0.545912	0.0321413	0.0853605	0.0429668	3.22549e-07	0.034224	0.131166	0.710239	0.594155	0.477437	0.18541	0.236293	0.543683	0.815593	0.0940332	0.211635	0.0735695	0.230996	0.34206	0.295877	0.71189	0.00487371	0.0413618	0.449905	0.173401	0.165838	0.247065	0.961028	0.60026	0.540857	0.00024183	0.20388	2.44397e-26	0.000317563	0.108045	1.29388e-06	0.283381	0.0434898	0.623175	0.110833	3.46739e-10	0.170601	0.727031	0.00547181	0.00364386	0.608966	0.0473237	0.000325704	0.00995665	0.0701193	0.0143404	0.0171288	0.793814	0.743846	0.0946402	0.251948	0.154903	5.56371e-06	0.150424	0.267266	0.801439	0.714284	0.685429	0.338018	0.373305	0.775247	0.874669	0.226403	0.359535	0.206745	0.436558	0.527291	0.752873	0.816412	0.124444	0.0983408	0.938428	0.381792	0.29495	0.370093	0.977059	0.724499	0.680847	0.000469467	0.250488	1.13541e-23	0.000851258	0.194606	4.69289e-06	0.362191	0.0700298	0.691402	0.303998	2.36044e-09	0.307627	0.800509	0.0164217	0.00643943	0.777646	0.0748259	0.0012955	0.641176	0.560285	0.646331	0.681355	0.661125	0.170325	0.463867	0.383999	0.543991	0.989512	0.523651	0.318015	-0.0762814	0.0974002	-0.239349	0.265041	0.21212	0.180742	0.0435207	0.399083	0.238103	0.388007	0.29644	0.21209	0.380432	0.066175	-1.44545	0.365045	-0.33698	0.404725	0.253105	-0.21595	0.0102893	0.0977844	0.109564	-0.751303	-0.275295	-4.08301	-0.700352	-0.542303	-0.861842	-0.209393	-0.438157	-0.0960804	-1.00305	-1.53555	-0.499139	-0.110077	-1.10575	-0.5412	-0.322081	-0.559085	-1.20544	ENSG00000187522	HSPA14
10278	AC018754.1	3.90905	1.9458	3.69245	2.90624	0.788074	1.41088	2.11055	0.780964	2.27977	2.80684	1.66192	2.00668	1.31676	3.94459	0.10808	4.00559	1.74733	1.08281	0.406886	0.309191	-0.0576895	1.74439	0.429515	0.770447	1.93333	1.53899	-1.86307	1.2153	1.37004	-0.155306	2.72394	3.07175	1.03756	2.81781	1.64045	-10.163	-5.51576	-4.24548	-1.30122	-1.63425	-2.90227	-4.42424	-4.64365	-4.85522	0.626078	0.517155	-2.72993	-2.89755	-2.93887	-6.70172	-0.642811	-7.26536	-4.36688	0.000100555	0.0520309	0.00023728	0.00375959	0.430888	0.158671	0.0351229	0.435056	0.0228851	0.00512533	0.096922	0.0451222	0.188298	8.69952e-05	0.91396	6.76643e-05	0.0809654	0.279222	0.684201	0.757258	0.95401	0.0814782	0.667665	0.441263	0.0535501	0.124204	0.0628207	0.224612	0.171062	0.87662	0.00659238	0.00220058	0.299789	0.00495521	0.101307	6.76937e-23	4.69864e-08	2.43876e-05	0.193561	0.102602	0.00380705	1.1027e-05	4.00394e-06	1.44791e-06	0.531444	0.605192	0.00647481	0.00386425	0.00338946	3.90042e-11	0.520532	8.8887e-13	1.42695e-05	0.000736327	0.168444	0.00196692	0.0200046	0.85515	0.397219	0.101182	0.637997	0.103178	0.0184392	0.276285	0.123796	0.321116	0.000806926	0.957996	0.000677486	0.172019	0.579996	0.776374	0.853706	0.972667	0.221715	0.801826	0.616442	0.422141	0.25507	0.429193	0.351278	0.910016	0.935604	0.0269865	0.00936783	0.46925	0.0240468	0.218582	7.80157e-22	1.82109e-07	0.000177277	0.259115	0.186993	0.00714967	4.82686e-05	1.51816e-05	8.71648e-06	0.714676	0.666814	0.0256968	0.0118768	0.0109758	2.1979e-10	0.719916	1.85087e-11	9.10248e-05	1.4588	0.799188	1.41633	1.1902	0.885323	0.709228	0.81419	0.311202	1.09115	0.973037	0.733123	0.752963	0.481888	1.27432	0.0649822	1.41702	0.557605	0.574704	0.135471	0.131594	-0.0196316	0.674346	0.189736	0.306851	1.25297	0.491331	-1.70735	0.388207	1.08917	-0.0824314	0.884191	1.01697	0.38958	0.933644	0.523616	-3.50665	-2.09391	-2.9832	-0.452983	-0.98318	-0.923953	-1.52286	-1.7766	-1.66961	0.703158	0.228541	-1.76716	-1.62188	-2.0812	-2.17143	-0.722032	-3.54315	-2.59322	ENSG00000285190	AC018754.1
10279	TBC1D7	2.11063	0.0478389	1.21957	1.96493	-1.51959	-0.481291	2.25689	0.121667	0.969291	1.10871	0.801218	0.84291	-0.800707	0.421673	0.403079	1.02619	0.804913	0.381782	0.328991	-1.22607	-0.826315	-2.62741	-0.0576389	-1.33506	0.499499	1.60385	1.13878	1.88374	0.0281182	0.653141	3.06742	2.19496	1.87619	0.638836	0.575651	5.44242	4.09122	-0.736175	-2.8869	-3.1009	-4.33611	-1.18974	-1.14834	-4.2998	-5.73806	-8.79686	-1.49772	-0.567294	-1.88638	-0.248178	-0.705619	1.95142	-4.8999	0.0351157	0.961857	0.222989	0.0497699	0.129011	0.630442	0.0242854	0.903193	0.332695	0.267889	0.423245	0.399532	0.423541	0.673377	0.686998	0.305114	0.421111	0.702725	0.742249	0.220537	0.408873	0.0087696	0.954051	0.182239	0.617566	0.109145	0.255136	0.0599645	0.977575	0.513854	0.00223232	0.0284547	0.0609954	0.523113	0.565014	7.00482e-08	4.72843e-05	0.461841	0.00399609	0.00199743	1.63663e-05	0.234505	0.251172	1.9219e-05	1.36136e-08	8.64022e-18	0.134603	0.570675	0.0596079	0.80406	0.480632	0.0513579	1.16218e-06	0.0871473	0.979616	0.369779	0.137741	0.651804	0.800302	0.0769608	0.949091	0.537302	0.396158	0.636243	0.559902	0.562514	0.77644	0.830292	0.473304	0.561606	0.863831	0.822335	0.393727	0.560334	0.0491666	0.976187	0.358409	0.896105	0.233287	0.694802	0.131008	0.996915	0.698753	0.0115948	0.071525	0.161393	0.661558	0.700563	2.12205e-07	0.000116338	0.550784	0.00841567	0.00800733	4.81104e-05	0.309682	0.317377	8.79772e-05	1.3683e-06	1.52561e-16	0.258974	0.671991	0.116595	0.83171	0.690922	0.0803599	1.06517e-05	0.404514	0.0100472	0.24045	0.411679	-0.869929	-0.123557	0.443965	0.0247417	0.237294	0.196887	0.180542	0.161682	-0.149586	0.0701612	0.123618	0.186925	0.131231	0.103436	0.0558796	-0.265963	-0.143385	-0.516897	-0.0129903	-0.271046	0.165501	0.261173	0.533101	0.306562	0.0114169	0.176802	0.507303	0.371777	0.358821	0.108489	0.0938716	0.999764	0.798913	-0.266763	-0.510551	-0.947544	-0.699666	-0.211269	-0.226944	-0.756627	-3.2223	-1.89336	-0.496184	-0.162804	-0.683616	-0.0421595	-0.404299	0.500118	-1.47984	ENSG00000145979	TBC1D7
10280	AIFM1	0.450841	-2.82586	1.48408	-0.390784	-1.58219	-0.321972	1.24981	-0.534732	0.462902	-0.057924	0.881193	1.07917	-0.35943	-1.05589	-0.761414	-0.467611	-0.196349	1.01813	-1.47648	0.968981	-1.31545	-1.36858	-0.537833	0.0688379	0.167038	-0.493977	-0.447619	2.65685	0.492589	0.372498	-0.260027	-1.40117	-1.31371	0.779743	-2.62097	-0.679931	-1.44035	-0.962061	1.16539	-2.45498	3.04823	4.46412	5.88216	0.178462	1.63649	-0.332898	4.23433	2.7847	3.59925	-4.93141	-0.191834	-3.57849	-3.20108	0.652227	0.00483367	0.138185	0.696062	0.114005	0.747558	0.211738	0.592985	0.643562	0.953824	0.37848	0.280839	0.719369	0.29134	0.446636	0.640191	0.844387	0.308926	0.140211	0.332849	0.188737	0.171516	0.590843	0.945136	0.867382	0.621459	0.65455	0.00804557	0.622439	0.709621	0.79491	0.161552	0.189324	0.435774	0.00893556	0.496746	0.150161	0.336311	0.244212	0.0143025	0.00237813	9.20151e-06	5.96193e-09	0.858405	0.102132	0.739299	2.56022e-05	0.00548506	0.000338893	9.94188e-07	0.847922	0.00036652	0.00142354	0.75214	0.0310073	0.266576	0.802463	0.629027	0.871832	0.364334	0.757805	0.782059	0.968509	0.596045	0.444974	0.808642	0.43831	0.66213	0.764616	0.901571	0.605368	0.251698	0.50997	0.332217	0.357571	0.747212	0.970434	0.964394	0.748842	0.889324	0.0272655	0.948798	0.837871	0.867666	0.270947	0.347621	0.584025	0.0370648	0.541335	0.190375	0.429711	0.314383	0.0391535	0.00465299	4.1042e-05	3.46511e-08	0.890222	0.290758	0.785874	0.00025585	0.0160152	0.00156469	3.01925e-06	0.919287	0.00103198	0.00450644	0.0866128	-0.590369	0.292387	-0.0820422	-0.905399	-0.08264	0.246331	-0.108692	0.113344	-0.0102913	0.19849	0.206883	-0.0671507	-0.175534	-0.233387	-0.0851985	-0.0320157	0.275611	-0.250386	0.210211	-0.228047	-0.270018	-0.121158	0.0139873	0.0553378	-0.0805352	-0.209631	0.431311	0.199921	0.100823	-0.0432441	-0.237685	-0.251458	0.132365	-0.425538	-0.127135	-0.28376	-0.348435	0.206943	-0.751638	0.494618	0.783449	1.13861	0.0317572	0.935997	-0.0750294	1.38882	0.795233	1.29639	-0.825007	-0.109916	-0.911735	-0.974727	ENSG00000156709	AIFM1
10281	CKAP2	3.09931	2.33849	2.50147	0.212601	1.90947	1.73616	2.65017	0.838722	0.524225	0.357416	0.53364	1.46211	2.86428	0.998881	0.865173	-0.106971	-0.145419	-0.44601	0.399846	-0.486164	-0.177877	-0.232158	1.52097	0.16625	0.125526	2.29591	0.622413	1.78493	2.03774	0.315439	2.65385	3.16612	3.31499	1.92761	2.53639	-0.549468	1.90407	1.24984	-3.09342	-2.45683	-5.07544	-4.87887	-6.63451	0.546654	-3.83342	-6.05823	0.130103	-2.40293	-0.901149	-5.09893	-0.756423	-7.30343	-4.99578	0.00200807	0.0196086	0.012568	0.831692	0.0565607	0.0829232	0.00820507	0.401877	0.600268	0.720875	0.59374	0.144107	0.0042897	0.318156	0.387205	0.914839	0.884417	0.655712	0.689378	0.626985	0.858865	0.816475	0.128666	0.868003	0.900139	0.0219401	0.533849	0.074653	0.0419067	0.752511	0.00811689	0.00160377	0.00095798	0.0542595	0.0113903	0.582839	0.0572622	0.211724	0.00204783	0.0142296	4.81702e-07	1.28917e-06	6.01727e-11	0.58477	0.000136355	2.12249e-09	0.896518	0.0164923	0.367782	4.27274e-07	0.449619	6.82159e-13	7.20795e-07	0.00882876	0.0852464	0.0461444	0.898525	0.503831	0.278808	0.0341568	0.610152	0.753797	0.801415	0.764001	0.284619	0.018892	0.465652	0.614975	0.951218	0.927821	0.839975	0.779764	0.760972	0.912353	0.896116	0.311727	0.924519	0.97325	0.0743525	0.84686	0.154754	0.696303	0.864437	0.0316707	0.00724154	0.00788263	0.139311	0.0444099	0.624575	0.0798509	0.29857	0.00460937	0.0389991	1.90116e-06	6.88237e-06	4.55786e-10	0.656704	0.00273049	1.28393e-08	0.936826	0.0402884	0.479295	1.36856e-06	0.668351	1.46569e-11	6.99904e-06	0.830007	0.686119	0.689293	0.0625899	1.53106	0.623699	0.729921	0.238987	0.179978	0.0890347	0.1686	0.392788	0.746564	0.232861	0.371809	-0.0273324	-0.0332482	-0.169384	0.0951997	-0.147953	-0.0432854	-0.0642997	0.479822	0.0473663	0.0583111	0.523207	0.408679	0.407292	1.15682	0.119721	0.616164	0.749309	0.884602	0.457934	0.57759	-0.144082	0.525488	0.634479	-0.766309	-1.05473	-1.14318	-1.19779	-1.79066	0.136379	-3.05148	-1.87208	0.060506	-0.963401	-0.458586	-1.19494	-0.607525	-2.54614	-2.11384	ENSG00000136108	CKAP2
10282	AC066613.2	2.43997	0.705633	1.99791	1.75118	-0.270663	0.432551	2.65894	1.15312	2.49141	2.00323	1.15636	1.22211	0.207349	2.02832	-0.644283	-1.08682	0.533346	0.0129735	-0.547687	-1.34532	-0.309252	0.955459	1.5238	0.633726	0.0409193	-0.770509	-1.91657	-0.533952	-0.619246	-0.0944115	2.49966	1.65803	0.233016	3.26174	-2.11067	3.4054	4.24235	-2.09563	-6.20624	-5.00228	-7.9116	6.8762	8.55183	-4.06431	-3.20749	-4.24386	-1.14676	-0.224469	-1.16327	-7.75958	-2.78725	-4.0709	-4.61858	0.0149061	0.480623	0.0460666	0.080301	0.78672	0.665458	0.00799641	0.249206	0.0129263	0.0454919	0.247879	0.222026	0.835791	0.0428602	0.519578	0.277445	0.593943	0.989652	0.58406	0.178905	0.757211	0.339636	0.127955	0.526442	0.967371	0.441227	0.0556511	0.593524	0.535932	0.924806	0.0126317	0.0977057	0.815809	0.00115452	0.0351125	0.000693805	2.47236e-05	0.0364311	8.72874e-10	6.97593e-07	8.50654e-15	1.24382e-11	6.17574e-17	5.29591e-05	0.0013926	2.45613e-05	0.251824	0.82245	0.24507	2.61559e-14	0.00544259	5.15128e-05	4.50498e-06	0.0444547	0.672168	0.122108	0.194011	0.948301	0.824056	0.0335083	0.4678	0.0711715	0.10315	0.473776	0.380818	0.892529	0.109153	0.715899	0.444601	0.710963	0.995823	0.696303	0.34518	0.842707	0.538082	0.310747	0.688085	0.990249	0.601986	0.413113	0.704572	0.941078	0.960667	0.0446681	0.186066	0.889224	0.00760077	0.103156	0.00126524	6.35523e-05	0.073502	5.89796e-09	1.16299e-05	1.15329e-13	1.48676e-10	9.27514e-16	0.000216243	0.0161206	7.78353e-05	0.404798	0.874353	0.353146	2.17248e-13	0.0541565	0.000180723	3.39456e-05	0.906781	0.287546	0.763331	0.712455	-0.301158	0.215529	1.01394	0.45475	1.1799	0.68924	0.50551	0.454757	0.0752112	0.653407	-0.38344	-0.384205	0.168809	0.00682262	-0.18053	-0.566302	-0.104191	0.366196	0.665578	0.249931	0.0263184	-0.243826	-1.73878	-0.169001	-0.487884	-0.0496154	0.803949	0.545769	0.0866818	1.06825	-0.666303	1.22771	1.60669	-1.47035	-2.09138	-2.93876	-2.41375	2.30457	3.14177	-1.38981	-3.54476	-1.83652	-0.737812	-0.125053	-0.819353	-2.46695	-3.08554	-2.00901	-2.71179	ENSG00000259678	AC066613.2
10283	AC009318.1	1.92152	1.32326	0.818119	0.945251	-0.676941	-1.18283	-0.678649	1.57601	0.0703714	-0.394318	-0.594805	7.83913	0.35895	1.19622	-1.69629	1.07787	-1.69628	-3.52035	-2.77304	-0.607074	2.81384	1.0234	-1.07194	0.446147	2.14657	-1.67317	1.21432	1.16216	-0.702945	-0.575805	-0.923534	0.0904784	-0.885934	-2.56854	-0.136989	-0.960983	-0.467953	-1.74282	-1.9498	0.00644806	-3.188	3.38985	3.13345	4.98118	1.00183	1.95649	-1.22606	0.327561	-0.929619	-3.44379	-1.37327	-6.0876	0.029431	0.0550228	0.186129	0.413534	0.344818	0.49864	0.23723	0.497558	0.115422	0.943916	0.693452	0.552143	1.45644e-14	0.719728	0.231966	0.0902221	0.281419	0.0902238	0.000455489	0.00568357	0.543975	0.00501613	0.306428	0.284074	0.655612	0.032129	0.0946868	0.224987	0.245519	0.482296	0.56491	0.356009	0.92793	0.375921	0.0103943	0.891074	0.336853	0.639947	0.0817522	0.051551	0.994857	0.00148865	0.000733765	0.001791	7.75561e-07	0.316732	0.0507567	0.220541	0.74333	0.352851	0.000603636	0.170054	1.78203e-09	0.976528	0.123371	0.383559	0.564168	0.511842	0.874609	0.492913	0.648398	0.302828	0.970994	0.780564	0.734575	2.22251e-12	0.808872	0.375379	0.284149	0.448976	0.186275	0.0165034	0.021782	0.693394	0.0231578	0.507621	0.491932	0.78255	0.344229	0.212054	0.668847	0.374798	0.938428	0.736698	0.501904	0.953283	0.543537	0.0418777	0.933131	0.381631	0.683355	0.140436	0.0824959	0.996668	0.00303953	0.00205164	0.00405179	5.01512e-06	0.542398	0.0782537	0.369323	0.813701	0.464791	0.00122082	0.402308	1.83252e-08	0.982686	0.468317	0.352854	0.205126	0.252191	-0.493145	-0.385678	-0.170179	0.406728	0.0219102	-0.0890636	-0.170389	1.84222	0.0852619	0.252786	-0.660106	0.24954	-0.351028	-1.20306	-0.595838	-0.167502	0.617809	0.256848	-0.306848	0.115243	0.901547	-0.346263	0.722462	0.240727	-0.362668	-0.198127	-0.195178	0.0195376	-0.215729	-0.552286	-0.0283994	-0.228395	-0.11735	-0.801466	-0.439533	0.0025195	-0.657351	0.760337	0.782954	1.10982	0.72928	0.55935	-0.516524	0.119502	-0.428933	-0.738152	-0.999249	-1.94305	0.0114673	ENSG00000257176	AC009318.1
10284	NIPBL-DT	2.35005	2.17825	3.29842	1.23176	0.467353	0.680396	1.29426	-0.0581429	1.00663	1.8712	0.930233	0.470649	0.174159	1.81637	-0.243144	1.56759	0.368564	1.38124	0.605446	1.56164	-0.197349	1.14421	-1.54363	2.14072	0.882785	1.39593	-0.698804	1.09294	0.876729	-0.532756	2.65547	1.39694	0.779241	0.957744	2.37117	-1.2563	-0.425536	-1.94783	-6.20829	-3.08071	-9.09589	-0.289468	0.729112	0.293527	0.185086	-4.55639	-0.783111	-3.59933	-1.81642	-2.62382	-1.15462	-4.08669	-2.05286	0.0190146	0.0296802	0.00101555	0.218401	0.640376	0.496451	0.195951	0.953649	0.314417	0.061685	0.352533	0.63802	0.861785	0.0696901	0.807957	0.117375	0.712551	0.167592	0.545055	0.118772	0.843605	0.252879	0.123075	0.0326003	0.377619	0.163125	0.484879	0.274751	0.380899	0.594351	0.00807836	0.16282	0.43607	0.338483	0.0179692	0.209377	0.670561	0.0517866	8.6204e-10	0.0021362	7.38045e-19	0.772299	0.466148	0.769196	0.853209	6.02119e-06	0.433795	0.000338795	0.0696831	0.00886168	0.248593	4.81978e-05	0.0404126	0.0538576	0.114019	0.0064084	0.382115	0.915711	0.710197	0.344972	0.976586	0.520843	0.130248	0.573619	0.76211	0.910077	0.156526	0.901313	0.244529	0.805856	0.467626	0.663587	0.264266	0.902995	0.45192	0.30415	0.118674	0.797635	0.307123	0.82642	0.406393	0.938428	0.75816	0.0315675	0.27251	0.598882	0.493055	0.0628201	0.248199	0.711612	0.0972953	5.83041e-09	0.00846141	1.62246e-17	0.819911	0.533901	0.817354	0.913768	2.14262e-05	0.589925	0.00146552	0.131968	0.0145692	0.490338	0.000170668	0.0753805	0.495012	0.501635	0.711025	0.284239	0.294631	0.192072	0.280606	-0.0130036	0.271013	0.364926	0.230496	0.0993158	0.0357962	0.331727	-0.0820141	0.313759	0.0661072	0.411105	0.113079	0.372339	-0.0376768	0.248433	-0.382037	0.477142	0.321576	0.250095	-0.359957	0.195903	0.391312	-0.158618	0.483703	0.260687	0.1642	0.17882	0.423843	-0.258239	-0.0923352	-0.774676	-1.18543	-1.03539	-1.55428	-0.0565793	0.15855	0.057459	0.11665	-1.11534	-0.28562	-1.12711	-0.724065	-0.488116	-0.727193	-1.14269	-0.690254	ENSG00000285967	NIPBL-DT
10285	ZNF383	2.26467	0.929006	0.395766	0.389861	-0.534417	-0.520538	1.19684	-0.864278	0.267088	-0.968676	-0.803539	-0.316629	0.387991	1.99597	-0.743983	-0.0378176	-0.960027	-0.591693	0.942897	0.837719	-1.02743	-1.66308	-0.70235	-0.646042	-0.000398268	1.9959	-0.968467	2.84974	1.24425	1.35222	0.818474	-0.290784	-1.4482	1.79868	0.488554	1.221	-0.189126	0.52099	1.22627	-1.62486	0.137975	1.5127	2.35199	0.493806	0.683812	-5.52593	0.393309	-2.33314	-2.04014	-1.35512	-0.363589	-6.66444	-2.95929	0.0238016	0.353168	0.692384	0.696744	0.593203	0.602834	0.231726	0.387696	0.78947	0.333002	0.421903	0.751608	0.698127	0.0462782	0.457106	0.969843	0.337334	0.554225	0.34602	0.40244	0.304529	0.0966907	0.482666	0.518439	0.999682	0.0462855	0.333106	0.00448857	0.213775	0.176689	0.413332	0.771293	0.147954	0.072449	0.625292	0.222449	0.850042	0.602519	0.22046	0.10459	0.890295	0.130754	0.018916	0.621579	0.494293	4.44377e-08	0.694197	0.0198891	0.0416665	0.175765	0.716262	4.963e-11	0.00317498	0.0641978	0.56469	0.794892	0.803117	0.904285	0.782688	0.38765	0.598212	0.879733	0.463775	0.635149	0.843748	0.792141	0.115964	0.67038	0.983391	0.479487	0.781246	0.482613	0.574138	0.459442	0.247722	0.667112	0.681187	0.999874	0.128301	0.747602	0.017012	0.924511	0.385701	0.556629	0.844001	0.294696	0.171221	0.748429	0.262119	0.873053	0.677459	0.288998	0.189805	0.909924	0.189094	0.0334341	0.689948	0.686123	2.23536e-07	0.801203	0.047065	0.0873526	0.219849	0.842287	7.25569e-10	0.00889165	0.394583	0.177355	0.0710257	0.0744609	-0.278602	-0.121534	0.214618	-0.159775	0.0595006	-0.156477	-0.164676	-0.055258	0.0659432	0.301325	-0.207464	-0.0062693	-0.14233	-0.145779	0.145585	0.165357	-0.162108	-0.298339	-0.14392	-0.119392	-0.000120035	0.295336	-0.412428	0.42059	0.459033	0.332615	0.123785	-0.0449274	-0.252125	0.277318	0.0724621	0.207561	-0.0339393	0.171728	0.198082	-0.453537	0.0204859	0.24417	0.421629	0.0799299	0.356301	-1.11195	0.118662	-0.607015	-0.672161	-0.209129	-0.189513	-1.51536	-0.820527	ENSG00000188283	ZNF383
10286	TNXB	0.56077	-0.938806	-0.951587	-0.228062	0.88127	0.247569	-1.28579	-0.578794	-3.89269	-0.177058	-0.545109	4.41567	3.43033	1.75838	-0.567567	-4.08583	-1.56887	-0.771895	2.4157	-1.41291	1.76154	0.928462	1.81307	0.965609	-1.21121	-0.159793	0.097422	-0.443504	0.19942	-1.16837	-0.310563	2.9434	1.50793	-0.124517	2.48447	-4.0162	-6.804	-3.6144	0.0590272	1.83546	1.93988	-5.39917	-6.61468	-5.27915	-2.40557	3.81508	-0.591217	-3.82045	-2.83046	10.5808	1.72758	3.91566	9.10464	0.575112	0.348116	0.341596	0.819657	0.378438	0.804532	0.198891	0.562892	0.000107451	0.859508	0.585832	1.14621e-05	0.000633934	0.0790671	0.570489	4.83734e-05	0.117075	0.440406	0.0159295	0.158073	0.078532	0.35345	0.0701977	0.334534	0.226175	0.873085	0.922416	0.657522	0.841986	0.243008	0.756214	0.0033408	0.131971	0.900938	0.013179	6.4748e-05	2.00193e-11	0.000319989	0.952945	0.0668102	0.052748	8.84568e-08	6.83339e-11	1.67586e-07	0.0163747	0.000146696	0.554543	0.000143591	0.0047653	1.43724e-24	0.0844519	9.78934e-05	6.86108e-19	0.689686	0.559492	0.495552	0.89077	0.833223	0.903601	0.348621	0.734341	0.00201851	0.90314	0.758447	0.000183341	0.00408036	0.172027	0.75122	0.000510755	0.225854	0.705473	0.04851	0.319231	0.178981	0.550285	0.216421	0.520292	0.695134	0.923253	0.973891	0.756625	0.981866	0.462601	0.840033	0.0130679	0.272411	0.938699	0.0496792	0.000135988	1.21805e-10	0.00154603	0.963359	0.1338	0.0770453	6.0022e-07	5.13696e-10	1.27263e-06	0.0935326	0.000401991	0.692922	0.000701875	0.0146376	2.88635e-23	0.275674	0.000319027	8.05831e-17	0.20356	-0.372266	-0.354552	-0.0904808	0.953975	0.120075	-0.478849	-0.222304	-1.78441	-0.0594421	-0.23209	1.58149	1.20225	0.551687	-0.328789	-1.39236	-0.482654	-0.394952	0.772342	-0.578816	0.576557	0.346365	0.77033	0.370535	-0.757541	-0.0492346	0.0862244	-0.136635	0.152957	-0.597112	-0.0975944	0.939541	0.545221	-0.0399564	0.762561	-1.40533	-2.46557	-2.45502	0.0198236	1.06367	0.596876	-1.78052	-2.40632	-1.7449	-2.59484	1.61033	-0.370456	-2.05291	-1.9324	3.17939	1.86701	1.88227	5.01742	ENSG00000168477	TNXB
10287	ARRDC1	0.516117	1.28887	1.1748	0.791085	0.452185	2.31313	3.14909	1.11699	2.35856	2.9568	1.38222	1.04561	0.594839	1.45638	-0.498345	2.51602	2.68414	1.01133	1.86236	0.535052	2.61091	1.92539	2.28948	1.08267	1.57267	1.18497	-0.23848	-1.51728	-0.237489	-0.711777	-0.148852	1.18422	0.879244	1.16578	-1.07338	3.55561	1.97406	0.433964	-2.56137	-3.20459	-4.9846	-6.15945	-8.36936	-9.83308	-3.75323	-4.44277	1.35028	1.05032	0.261063	1.6079	1.47551	-5.59014	-5.24736	0.605916	0.197817	0.240427	0.42913	0.651259	0.0209695	0.00169901	0.264337	0.018587	0.00320046	0.167293	0.296061	0.55212	0.145682	0.618379	0.0120647	0.00742284	0.312168	0.0629205	0.592763	0.0092003	0.0545364	0.022313	0.279282	0.116193	0.236384	0.81157	0.129593	0.812339	0.476812	0.881708	0.236681	0.379535	0.244052	0.283425	0.000399396	0.0487208	0.664432	0.0106095	0.00140649	7.624e-07	1.15829e-09	2.5948e-16	1.30438e-21	0.00018727	1.01395e-05	0.17731	0.29389	0.794112	0.108253	0.140473	3.11891e-08	1.98076e-07	0.715893	0.398302	0.389823	0.589173	0.919029	0.125136	0.0101892	0.48446	0.0901327	0.0126243	0.379453	0.460867	0.67573	0.26931	0.783457	0.0455032	0.0282869	0.60823	0.138348	0.732897	0.0364974	0.170221	0.104638	0.466236	0.558677	0.395252	0.938841	0.234072	0.977537	0.671379	0.925967	0.359154	0.546984	0.397376	0.440673	0.00075427	0.0690922	0.731046	0.0201968	0.0060387	2.9027e-06	1.0854e-08	3.64562e-15	8.26346e-20	0.00347081	3.45407e-05	0.31631	0.412686	0.845559	0.142032	0.364448	2.41078e-07	2.28279e-06	0.138843	0.378558	0.324282	0.232503	0.362876	0.828661	0.86463	0.317746	0.805998	0.731632	0.43568	0.280709	0.155599	0.338826	-0.213948	0.639488	0.610133	0.383371	0.441907	0.16261	0.631819	0.531341	0.719988	0.307834	0.728465	0.270334	-0.156412	-0.345951	-0.134989	-0.269719	-0.0346664	0.281401	0.235813	0.276992	-0.244916	0.923981	0.54399	0.220198	-0.634855	-1.37032	-1.12185	-1.49731	-2.22172	-2.31374	-2.98481	-1.38526	0.626422	0.421775	0.132738	0.381796	1.1823	-1.97211	-2.21388	ENSG00000197070	ARRDC1
10288	FKBP4	-1.36479	-0.404977	0.334906	-1.44653	0.839087	0.850506	0.125509	1.15484	-0.12867	-0.226708	-1.23943	-0.882665	3.34333	-0.0197953	2.12426	-1.12702	1.62659	0.110358	2.04418	-0.826828	-0.235856	-0.523362	0.192719	1.46358	-0.183975	3.30469	-0.671102	2.8423	0.807013	1.36698	4.32277	3.23243	2.63909	3.35171	3.12055	-5.14409	-1.70299	-6.00804	-2.62843	-5.40162	-2.00124	1.11244	-0.255061	-2.72037	-0.047959	-1.99507	0.708124	-2.46429	0.275904	-2.80611	0.0282859	-4.61081	-3.20467	0.172706	0.685604	0.737784	0.148423	0.401673	0.3953	0.900152	0.248501	0.897651	0.820709	0.215553	0.377684	0.000866515	0.984212	0.0339563	0.260076	0.10422	0.912153	0.0412644	0.408582	0.813605	0.600868	0.847228	0.143704	0.85408	0.000993371	0.502351	0.0045936	0.4199	0.172016	1.7364e-05	0.00127801	0.00847567	0.000841066	0.00187038	3.3885e-07	0.08896	2.8567e-09	0.00874349	8.72985e-08	0.0457058	0.266284	0.798742	0.00666333	0.961761	0.0463766	0.479076	0.0139388	0.782694	0.00513697	0.977441	4.67224e-06	0.00140614	0.291581	0.819838	0.827657	0.296789	0.843113	0.634253	0.940459	0.467262	0.945024	0.8762	0.439386	0.539372	0.00526456	0.99087	0.161605	0.424777	0.206605	0.964566	0.100865	0.580033	0.88245	0.752485	0.914176	0.308828	0.960442	0.00688347	0.833107	0.0173159	0.938428	0.379537	0.000211054	0.00600272	0.0400706	0.00598887	0.0110147	9.46931e-07	0.118943	6.8332e-08	0.016977	2.06923e-06	0.0677966	0.343549	0.834105	0.0150047	0.977937	0.072209	0.630068	0.0350205	0.836682	0.00882589	0.98975	2.13224e-05	0.00445811	-0.309243	-0.100382	0.078005	-0.358118	0.567553	0.257636	0.0292348	0.276966	-0.0372022	-0.0475545	-0.329465	-0.199831	0.732398	-0.00388809	0.766866	-0.24228	0.312628	0.0352941	0.408777	-0.211812	-0.048326	-0.122036	0.0512654	0.350644	-0.0719598	0.631889	-0.371016	0.544434	0.386606	0.43637	0.839019	0.643971	0.594464	0.667322	0.597116	-1.11754	-0.395917	-2.51418	-0.549158	-1.92499	-0.384668	0.233197	-0.059545	-0.568918	-0.0324405	-0.529615	0.277208	-0.831751	0.118277	-0.559922	0.0191356	-1.3798	-1.15211	ENSG00000004478	FKBP4
10289	RGP1	1.24609	0.173459	-0.178391	0.804679	0.124352	0.862264	0.734477	0.899989	-0.793543	-0.822534	-0.400737	0.472164	1.25294	1.60556	1.29436	-1.10622	1.24296	-0.216608	3.95165	2.55945	2.84082	1.87026	0.381896	2.61096	0.288571	1.04204	1.74537	1.65592	0.480504	1.84368	3.39775	3.58678	2.7224	-0.328018	2.33565	0.531387	0.117681	-0.682743	-3.0797	-1.72499	-5.44382	-6.1556	-8.45828	-1.08083	-1.69334	-3.51686	-1.22411	-1.34959	-1.55986	-0.880157	-0.280672	-5.67522	-4.51748	0.213098	0.862335	0.858461	0.421245	0.901068	0.388802	0.462874	0.368398	0.427698	0.41102	0.688722	0.636939	0.210598	0.108768	0.195915	0.268967	0.214248	0.828569	8.45149e-05	0.0106678	0.00461477	0.061815	0.70264	0.00919888	0.772985	0.297708	0.0813075	0.0981329	0.631001	0.0656013	0.000713197	0.00035524	0.00662283	0.742984	0.0197574	0.595299	0.90635	0.494968	0.0021434	0.084918	6.95176e-08	1.18547e-09	1.29322e-16	0.2801	0.0907823	0.000461443	0.221272	0.177532	0.11919	0.37904	0.779035	1.94053e-08	7.20675e-06	0.338991	0.927317	0.909201	0.582136	0.973854	0.628493	0.617272	0.581942	0.621972	0.539443	0.827353	0.761036	0.347138	0.218162	0.432762	0.434713	0.348973	0.926977	0.000713598	0.0511397	0.0217069	0.184483	0.824738	0.0510246	0.94058	0.463466	0.475482	0.189749	0.951371	0.213032	0.00470202	0.00210089	0.0334608	0.830944	0.0676574	0.636232	0.921558	0.581599	0.00480174	0.161361	3.17877e-07	1.10789e-08	1.87881e-15	0.360201	0.271759	0.00114463	0.370191	0.279163	0.202173	0.434275	0.87957	1.57671e-07	5.05076e-05	0.26892	0.0409461	-0.0395685	0.189876	0.0801299	0.248725	0.162861	0.205607	-0.218397	-0.164234	-0.101526	0.101828	0.262938	0.299815	0.445753	-0.226462	0.227647	-0.0659658	0.747163	0.622074	0.551511	0.41444	0.096732	0.593932	0.107479	0.190905	0.917358	0.303051	0.219258	0.559907	0.63077	0.679434	0.583791	-0.0626236	0.426726	0.111724	0.0260998	-0.278091	-0.611741	-0.59492	-0.98082	-1.20143	-1.80114	-0.216086	-1.08877	-0.884387	-0.456036	-0.434923	-0.635827	-0.167983	-0.180803	-1.60651	-1.5369	ENSG00000107185	RGP1
10290	TRIM71	3.35899	2.31518	3.75634	1.84537	1.16673	0.81095	2.94681	2.56083	2.94913	4.82648	3.03371	2.28551	-0.29359	-1.9547	0.403816	2.80735	2.52592	1.27709	-0.36249	1.43283	1.33593	3.147	1.75861	1.7593	2.5717	2.39988	1.53692	1.01668	1.2219	1.79761	5.32307	4.73936	1.97171	1.29456	2.58374	-7.59413	-7.72258	-2.85666	-8.05848	-4.64668	-5.52952	-4.57926	-6.96729	0.925363	-0.717752	-7.17357	-1.24042	-1.81949	-3.49562	-6.46754	-1.61209	-5.66328	-3.21176	0.000819531	0.020857	0.000185002	0.0653551	0.24367	0.417637	0.00330452	0.0106257	0.00328012	1.66628e-06	0.00249423	0.0225452	0.769147	0.0509685	0.686456	0.00511729	0.0117328	0.201944	0.717082	0.152298	0.181953	0.00171103	0.0790278	0.0789114	0.0103005	0.0166296	0.124712	0.309613	0.222107	0.0726173	1.32833e-07	2.53962e-06	0.0489889	0.195849	0.00995079	8.69995e-14	3.42857e-14	0.00439296	2.82502e-15	3.94721e-06	4.35712e-08	5.41402e-06	6.78109e-12	0.355058	0.473121	1.67458e-12	0.215186	0.0692124	0.000499161	1.73838e-10	0.10734	2.07489e-08	0.0013723	0.00423982	0.0891688	0.00159689	0.16744	0.761081	0.64998	0.0170747	0.0699219	0.0274297	2.31002e-05	0.028239	0.0745892	0.844394	0.124556	0.829854	0.0234045	0.0401845	0.506743	0.801975	0.312059	0.323958	0.0151059	0.233322	0.212265	0.202771	0.0607688	0.55459	0.442199	0.928646	0.22728	2.96689e-06	3.00983e-05	0.138625	0.342372	0.040141	4.827e-13	2.83199e-13	0.0131031	3.98749e-14	4.9771e-05	2.06123e-07	2.53419e-05	5.74881e-11	0.436637	0.670787	1.57768e-11	0.363183	0.131542	0.00218361	8.92499e-10	0.314249	1.67417e-07	0.0043737	1.52133	1.15007	1.74384	0.917815	1.58606	0.493935	1.37263	1.23081	1.70512	2.00646	1.61366	1.03746	-0.130211	-0.770091	0.293906	1.20842	0.973831	0.820363	-0.146115	0.737374	0.549763	1.46655	0.938786	0.846953	2.01414	0.925598	1.70633	0.393282	1.17631	1.15278	2.0651	1.8844	0.8947	0.521324	0.995942	-3.256	-3.48805	-2.44501	-3.26904	-3.34491	-2.10239	-1.90662	-3.17509	0.390704	-0.975849	-3.7201	-0.975699	-1.2369	-2.99027	-2.54166	-2.18919	-3.38524	-2.32155	ENSG00000206557	TRIM71
10291	MSL3	0.877606	1.01709	-0.766455	1.45338	0.389101	1.79636	0.600916	-0.769768	1.04057	-0.0209959	-0.202823	-1.44036	3.01997	2.45378	1.91216	0.698764	2.12994	1.37152	2.58673	-0.27301	-0.427027	0.368744	0.810708	2.9481	0.204027	-2.74272	-2.85331	-2.72064	-1.04764	-0.00749471	-0.482011	-2.83673	-2.43296	-1.62768	-0.521094	8.6043	7.40653	2.9326	-3.34854	-0.773672	-4.72898	-1.89033	-0.586139	-3.47815	-4.89288	1.6909	-1.31344	-2.07505	-2.43889	1.9357	0.524845	-2.39271	-2.71005	0.380422	0.309418	0.443633	0.146514	0.697306	0.0728163	0.548067	0.441666	0.298393	0.983254	0.839325	0.150158	0.00260886	0.0143497	0.0562153	0.484904	0.0334829	0.170601	0.00986559	0.784916	0.669475	0.712416	0.417776	0.00329095	0.838384	0.00623031	0.00443894	0.00665797	0.295121	0.994022	0.62993	0.00467371	0.0151956	0.10399	0.602446	4.06807e-17	3.31149e-13	0.00345788	0.00085061	0.439355	2.66929e-06	0.059077	0.557948	0.000532322	1.20316e-06	0.0912485	0.189413	0.0383028	0.0149501	0.053258	0.599837	0.0169555	0.0068722	0.513568	0.522052	0.59212	0.294239	0.928943	0.259955	0.691182	0.642805	0.506471	0.988978	0.920188	0.292627	0.0127372	0.0475352	0.217355	0.638818	0.0887978	0.471157	0.0333217	0.871777	0.777731	0.830107	0.611678	0.0252479	0.957642	0.0289382	0.117469	0.023429	0.937719	0.996919	0.743694	0.0172204	0.0615539	0.220864	0.73085	3.0461e-16	2.47604e-12	0.010812	0.00210091	0.561852	9.1365e-06	0.0960094	0.619791	0.00166075	6.07565e-05	0.131118	0.331702	0.0810895	0.0377974	0.0749469	0.77256	0.0304661	0.0169977	0.187182	0.237018	-0.167876	0.338457	0.247654	0.511062	0.131637	-0.173739	0.282814	-0.00414289	-0.0507628	-0.306492	0.6231	0.451653	0.64968	0.141372	0.384624	0.412119	0.485813	-0.0658132	-0.0822975	0.0808871	0.202781	0.661681	0.075067	-0.494357	-1.47672	-0.490411	-0.471968	-0.00225314	-0.0890184	-0.532398	-0.515847	-0.306474	-0.0943508	1.70953	1.56943	1.17395	-0.656336	-0.26397	-0.84538	-0.3722	-0.128693	-0.682236	-3.06742	0.422526	-0.483286	-0.659539	-0.979868	0.36426	0.333935	-0.680037	-0.91814	ENSG00000005302	MSL3
10292	KRTCAP2	-3.42416	-1.85147	-2.41063	-2.23868	-0.204888	-1.06732	-2.23988	-3.048	-0.806704	-2.08986	-2.45689	-0.896425	0.18403	-1.94491	0.0903561	-1.98123	-0.702727	-0.031181	0.39915	-2.36726	0.547349	-1.16258	0.102575	-0.627751	-1.4929	-0.508751	2.14038	-1.03568	-0.672993	-1.58455	0.447487	0.879571	1.17597	-0.470467	0.501877	-3.15329	1.18403	0.746529	1.26498	0.688389	3.99429	2.42634	1.73823	-3.50439	0.289373	0.364562	3.35866	0.917082	4.71478	10.706	2.40304	5.64247	3.76577	0.000648287	0.0644725	0.0161508	0.0254528	0.837712	0.286153	0.0253742	0.00237994	0.420078	0.0369477	0.014227	0.370297	0.854037	0.052138	0.928027	0.04791	0.482431	0.975133	0.68989	0.0181588	0.584292	0.245349	0.918326	0.530347	0.135861	0.611068	0.032628	0.300667	0.501147	0.113467	0.654646	0.379358	0.239958	0.638151	0.615893	0.00167504	0.236754	0.455569	0.206249	0.491409	7.09079e-05	0.0154733	0.082557	0.000483236	0.772371	0.715535	0.000820487	0.359378	2.85685e-06	4.4322e-25	0.0164874	2.33116e-08	0.000178278	0.00349036	0.193853	0.0556717	0.0848613	0.959618	0.542466	0.0797105	0.0252948	0.616042	0.0876166	0.088547	0.532533	0.904621	0.126567	0.965451	0.128273	0.61626	0.990585	0.780076	0.0745641	0.711345	0.443555	0.955788	0.691669	0.589886	0.740837	0.324482	0.43323	0.938428	0.296035	0.762718	0.509073	0.405772	0.751912	0.741526	0.00288811	0.285954	0.545045	0.273187	0.610059	0.000184855	0.0300693	0.122869	0.00152373	0.865755	0.7654	0.00485649	0.480504	2.35789e-05	9.19967e-24	0.106555	1.85729e-07	0.000774698	-0.777267	-0.461642	-0.563939	-0.557634	-0.139749	-0.325808	-0.524254	-0.733183	-0.235009	-0.440675	-0.656453	-0.204563	0.0409195	-0.384146	0.0329722	-0.428599	-0.136325	-0.0100518	0.0806586	-0.609392	0.113027	-0.273064	0.0275044	-0.151764	-0.58778	-0.0987094	1.18966	-0.200842	-0.325016	-0.509653	0.0885588	0.177699	0.26794	-0.0950683	0.0973761	-0.697558	0.277726	0.321847	0.267288	0.251701	0.768167	0.511192	0.408277	-0.736497	0.19729	0.0977858	1.31641	0.313029	2.00951	2.02305	1.63274	1.69109	1.36133	ENSG00000163463	KRTCAP2
10293	KANSL2	0.70032	-1.01872	0.582447	0.777167	0.686924	0.444822	2.29234	0.314887	1.23902	1.74792	2.14849	2.01117	-0.355239	-0.135374	-0.466616	-0.633876	-1.51851	-2.35954	-1.21306	-3.82267	-1.64852	-1.45612	-0.256084	-1.74327	0.640541	1.31538	-1.07554	0.14073	-0.603165	-1.50569	0.0475708	1.52459	-1.41605	0.971578	1.50837	3.5985	2.14568	1.32067	-2.83726	-2.87792	-3.55683	1.64128	2.51211	0.989066	-0.553354	-6.13231	0.996092	1.33269	0.217764	1.05051	-0.73028	0.502529	0.125096	0.483932	0.308645	0.560431	0.437291	0.492331	0.65657	0.0221464	0.75293	0.215703	0.0808632	0.0319761	0.0446448	0.722505	0.89235	0.640903	0.526344	0.129282	0.0185385	0.225465	0.000142328	0.0996416	0.145754	0.797953	0.0816722	0.522005	0.18876	0.28246	0.888119	0.546571	0.132545	0.96207	0.127758	0.157151	0.331556	0.131856	0.000339858	0.032201	0.186992	0.00466599	0.00411032	0.000397572	0.101135	0.0121983	0.322932	0.580177	1.36368e-09	0.319509	0.183017	0.827669	0.293803	0.465434	0.615435	0.900479	0.610973	0.52171	0.692048	0.596154	0.872545	0.818637	0.071938	0.862318	0.420131	0.161058	0.144521	0.122889	0.810946	0.93068	0.799589	0.674125	0.242845	0.16115	0.355045	0.0020692	0.212736	0.322444	0.884799	0.216378	0.865977	0.33981	0.716467	0.925219	0.941078	0.324508	0.977215	0.227894	0.306646	0.486695	0.262407	0.000648095	0.0475285	0.270949	0.00966524	0.0144912	0.000903244	0.15211	0.0226702	0.404022	0.745727	8.48988e-09	0.478416	0.285539	0.872139	0.346941	0.679257	0.672923	0.924219	0.12975	-0.20618	0.110814	0.157334	0.379643	0.110119	0.434792	0.0617445	0.292387	0.298972	0.465681	0.371219	-0.064016	-0.0217225	-0.137989	-0.111386	-0.238488	-0.614353	-0.198514	-0.793121	-0.275489	-0.277065	-0.0556516	-0.341017	0.204635	0.20666	-0.485559	0.0221337	-0.236106	-0.392574	0.00763129	0.2494	-0.261398	0.159052	0.236899	0.643974	0.407087	0.461125	-0.483942	-0.848711	-0.555531	0.280819	0.477239	0.169665	-0.305731	-1.30277	0.318465	0.368465	0.0762667	0.171971	-0.403479	0.124468	0.0369773	ENSG00000139620	KANSL2
10294	HAX1	1.64571	2.50491	2.26733	1.26186	0.130705	0.675303	0.567271	0.911493	0.599223	0.641459	0.544293	0.224818	0.422512	-0.565225	0.751987	-0.786271	0.487446	-0.509719	1.61866	0.879403	1.47093	1.80926	1.08029	1.10167	0.110895	0.341925	-1.0937	1.66959	0.518548	-1.83539	1.2493	1.01977	-0.050999	1.10839	0.500938	-3.19507	-5.31141	0.785315	-2.81462	-1.50682	-4.59115	-1.55465	-1.63609	-3.11238	-4.79757	-2.20594	2.39022	-1.15156	2.68723	1.70028	0.0942111	0.849192	-2.09999	0.100218	0.0124473	0.0236375	0.207368	0.896042	0.49968	0.57069	0.362312	0.549195	0.521409	0.586393	0.822178	0.672765	0.57208	0.452281	0.431943	0.626076	0.61039	0.105917	0.379448	0.141705	0.0707882	0.280339	0.270939	0.911727	0.732497	0.274416	0.0953943	0.60422	0.0668218	0.211924	0.308148	0.959339	0.268027	0.616553	0.00145312	1.41313e-07	0.432503	0.00500417	0.132255	5.12221e-06	0.120428	0.102217	0.00192227	1.91782e-06	0.0276732	0.01707	0.249848	0.00735527	0.0894687	0.924965	0.39603	0.0360442	0.194427	0.0615623	0.0743108	0.369362	0.972518	0.712261	0.708609	0.577104	0.717441	0.637759	0.758985	0.89161	0.773048	0.695991	0.666577	0.593777	0.736938	0.81336	0.20518	0.552843	0.272839	0.201717	0.488234	0.457163	0.977014	0.830005	0.710898	0.185829	0.947369	0.215483	0.351151	0.436179	0.975975	0.423504	0.741894	0.00252946	5.12453e-07	0.523261	0.010302	0.227584	1.65959e-05	0.176233	0.148029	0.00510699	8.73507e-05	0.0457449	0.0545416	0.364961	0.0210672	0.119754	0.961482	0.464665	0.0685161	0.339066	0.562707	0.478931	0.284298	0.0804649	0.186135	0.120188	0.198939	0.157584	0.122383	0.13173	0.0463261	0.0847845	-0.10098	0.247585	-0.153838	0.0853613	-0.148282	0.294763	0.20494	0.273828	0.383085	0.261253	0.24026	0.0394618	0.0598823	-0.54983	0.291908	0.226052	-0.532523	0.222957	0.185917	-0.0104967	0.202023	0.0877231	-0.637815	-1.10597	0.305565	-0.534654	-0.496703	-0.794404	-0.296264	-0.346912	-0.591319	-2.91052	-0.53245	0.848481	-0.354653	1.04335	0.309613	0.057983	0.234155	-0.689349	ENSG00000143575	HAX1
10295	SHISA4	2.66977	3.57841	2.25611	3.0979	1.02304	0.405467	-1.26165	-0.922583	-2.76351	-0.825902	-0.0489189	-1.33764	3.27555	0.539778	1.66615	-0.0152917	1.84183	0.545067	3.31443	0.970273	1.52215	1.93044	0.319681	3.35128	-0.652988	-1.53989	-0.150709	0.102079	-1.18953	-1.41488	-1.4734	-7.69956	-3.16118	-1.42527	-0.240639	-10.345	-5.05576	-2.81528	3.29673	1.93342	5.04332	5.23405	4.45372	2.53589	-1.87704	-2.10131	-1.66794	-3.33066	-0.427699	-1.74272	-1.06787	-2.6443	-3.25326	0.00774531	0.000366631	0.0243347	0.00201753	0.306599	0.685244	0.207446	0.356505	0.00585052	0.409108	0.960996	0.181398	0.00110025	0.589501	0.096077	0.987803	0.065872	0.58586	0.000959874	0.332205	0.128369	0.0539071	0.749294	0.000842364	0.513953	0.123986	0.880244	0.91872	0.234587	0.157494	0.141038	4.05503e-14	0.00163089	0.154471	0.809897	1.28186e-23	5.32408e-07	0.00499396	0.00102159	0.0535392	5.67072e-07	2.12374e-07	9.64727e-06	0.0114067	0.0608782	0.0359282	0.095721	0.000906346	0.668986	0.0817697	0.285903	0.00834737	0.00118907	0.0264322	0.00445627	0.0759883	0.0123945	0.79952	0.835787	0.359101	0.572302	0.0416833	0.537506	0.980944	0.332342	0.00638938	0.711061	0.295015	0.993058	0.147807	0.799478	0.0052796	0.50932	0.25486	0.169058	0.853349	0.00945455	0.863019	0.254872	0.958557	0.947219	0.928646	0.358902	0.263969	2.51556e-12	0.0117287	0.290362	0.880713	1.54548e-22	1.78003e-06	0.0145613	0.00247736	0.112559	2.20652e-06	1.3321e-06	3.42421e-05	0.0239426	0.215912	0.0575965	0.20164	0.00342394	0.744283	0.11041	0.528946	0.0163706	0.00387932	0.77683	1.1338	0.674919	0.983509	0.891347	0.158301	-0.378252	-0.285158	-1.02454	-0.223115	-0.0167698	-0.389922	0.92474	0.13657	0.775792	-0.00423873	0.455873	0.224552	0.850319	0.320189	0.401256	0.578691	0.109558	1.0286	-0.328984	-0.381382	-0.107376	0.0253192	-0.733839	-0.581865	-0.372246	-1.91898	-0.91569	-0.36771	-0.0596854	-2.76332	-1.49332	-1.54427	0.885244	0.901746	1.23257	1.39097	1.32326	0.683698	-1.63222	-0.718508	-0.840049	-1.44386	-0.236211	-0.449385	-0.930097	-1.02856	-1.50659	ENSG00000198892	SHISA4
10296	JAG2	-0.0932368	-1.42167	-0.219956	0.489246	0.0412554	1.30874	1.48273	0.922328	1.28231	2.03102	1.19485	1.63838	1.98898	2.22383	1.29431	3.06901	3.06081	1.54953	2.32488	0.538308	3.82512	2.18337	2.37054	1.48466	1.3874	2.68751	0.963462	0.821401	0.604826	0.259593	1.95725	-0.00726909	1.87256	2.80962	2.28361	-1.47308	-1.53906	-2.35054	-8.91226	-3.76573	-7.19407	-5.75021	-9.52774	-10.6516	-3.80388	-4.33442	-0.795797	-2.67375	-1.26665	6.65852	4.02751	0.0748107	-1.90415	0.925739	0.155514	0.825962	0.624803	0.967103	0.191002	0.138541	0.356637	0.200107	0.0425854	0.232501	0.101738	0.0470458	0.0264404	0.195934	0.0022206	0.00228159	0.121652	0.0203291	0.590515	0.000140947	0.0293002	0.0179996	0.13803	0.16571	0.0073491	0.335609	0.411664	0.545467	0.795245	0.0506671	0.994202	0.0614956	0.00508171	0.0226573	0.141125	0.124188	0.0189894	3.36905e-18	0.000178307	1.45452e-12	1.27065e-08	1.88677e-20	7.40207e-25	0.000153366	1.64897e-05	0.426388	0.00765465	0.205652	5.15622e-11	6.17713e-05	0.940384	0.0572518	0.950985	0.341617	0.886607	0.749921	0.992092	0.439517	0.271702	0.572443	0.401673	0.0979849	0.45769	0.223277	0.117648	0.0758351	0.432762	0.0121044	0.0114386	0.40576	0.0587666	0.731184	0.00135852	0.112678	0.0905435	0.301595	0.629763	0.0330928	0.749236	0.542343	0.941078	0.889646	0.125237	0.996342	0.162224	0.0245127	0.0750596	0.17353	0.16082	0.0432264	6.70794e-17	0.00112926	1.43706e-11	1.0028e-07	3.95239e-19	6.11651e-23	0.00298813	5.39737e-05	0.582694	0.0211677	0.309405	2.86007e-10	0.00196698	0.952227	0.100311	-0.0356571	-0.593383	-0.0863714	0.204432	0.0470639	0.667925	0.581449	0.373023	0.624391	0.716385	0.535485	0.624569	0.737851	0.734082	0.789112	1.1066	0.987599	0.834186	0.783164	0.232536	1.30933	0.855862	1.05936	0.599621	0.913757	0.86831	0.897687	0.266476	0.488553	0.139859	0.646358	-0.00245736	0.712626	0.945006	0.738738	-0.547682	-0.603418	-1.68963	-3.00617	-2.28327	-2.26458	-1.99271	-3.55272	-3.52946	-4.2988	-1.92212	-0.525149	-1.52038	-0.91454	2.19074	4.54719	0.0382433	-1.15886	ENSG00000184916	JAG2
10297	AC104964.3	1.29398	0.685026	1.27835	-0.366624	-0.254583	3.08769	4.33793	3.10081	3.05308	3.69448	2.3386	3.57726	0.791886	0.970199	0.678376	0.999664	3.00422	1.42655	4.73466	1.35016	2.85251	2.33218	1.85803	2.08407	1.64219	1.46288	-3.64672	0.187866	0.612299	0.283913	1.15493	3.09908	2.82898	1.96041	0.72988	-7.35078	-5.22865	-3.79891	-0.96962	-1.04504	-3.92541	-7.60734	-5.35079	-1.91944	0.0486676	-2.75721	-2.00852	-3.64612	-2.80469	-7.95338	-2.80418	-5.89015	-4.85968	0.196048	0.493527	0.201498	0.713997	0.799111	0.00208723	1.62344e-05	0.00199804	0.00234049	0.00023542	0.019603	0.000368218	0.428663	0.332242	0.497731	0.317777	0.00274617	0.154103	2.59755e-06	0.177348	0.00445011	0.0199402	0.063534	0.0374726	0.100946	0.143894	0.000282909	0.85103	0.540515	0.776551	0.248466	0.00200956	0.00478716	0.0502961	0.465678	4.90002e-13	2.18455e-07	0.000156416	0.332531	0.29632	9.40823e-05	7.91077e-14	1.14618e-07	0.0552865	0.961196	0.00596337	0.0449256	0.000283558	0.00515929	6.22769e-15	0.00516748	5.69236e-09	1.41658e-06	0.319776	0.682424	0.34614	0.815362	0.951783	0.0268197	0.000248643	0.0222898	0.0213669	0.00148692	0.10816	0.0030487	0.567228	0.479587	0.700009	0.486578	0.0131527	0.452484	3.68916e-05	0.343267	0.0211057	0.0870918	0.203157	0.13001	0.535222	0.281851	0.0205388	0.901024	0.941078	0.879208	0.392329	0.0086881	0.0263508	0.13238	0.616498	2.53564e-12	7.71455e-07	0.000852108	0.407926	0.421973	0.000239864	1.22054e-12	5.54933e-07	0.0928443	0.977515	0.0115832	0.114805	0.00125995	0.015634	5.53555e-14	0.0524169	5.22867e-08	1.26236e-05	0.468141	0.271025	0.474893	-0.145082	-0.27502	1.48502	1.59439	1.18111	1.40108	1.22676	0.989999	1.28329	0.278774	0.304045	0.391964	0.343144	0.918149	0.727431	1.49458	0.551788	0.928379	0.865366	0.787377	0.796021	1.02374	0.449012	-3.19292	0.0577391	0.468368	0.144852	0.361748	0.986186	1.01667	0.626003	0.224253	-2.50781	-1.91163	-2.57172	-0.324629	-0.604961	-1.19609	-2.45996	-1.95941	-0.642347	0.0525556	-1.16592	-1.25249	-1.95591	-1.91019	-2.45058	-3.01373	-2.7912	-2.7664	ENSG00000261451	AC104964.3
10298	CTSS	0.509672	0.695698	-1.04569	0.588269	0.640778	-1.27427	-0.12602	-0.414812	-0.984786	1.02506	1.12243	1.59488	1.42121	2.72146	-1.02094	1.80307	1.56702	1.0181	-0.913427	-0.141126	1.1257	2.12743	2.05617	0.223588	1.32877	2.30117	0.635259	2.20091	-0.109733	0.230758	1.53712	1.92126	0.0161888	1.36159	0.100305	10.7918	10.2782	4.8913	-7.21259	-3.79545	-5.30818	-5.67579	-6.62575	-6.03045	-1.86433	-5.67752	-2.64231	-2.7717	-4.93247	-0.844559	1.54769	-2.18933	-1.76487	0.610423	0.486821	0.296021	0.556519	0.521852	0.202941	0.899748	0.678391	0.325029	0.305648	0.262017	0.111137	0.155646	0.00664154	0.307592	0.0717556	0.117508	0.308939	0.361295	0.887806	0.260634	0.0336912	0.0400916	0.823135	0.184305	0.02164	0.525442	0.0280293	0.912649	0.817562	0.124661	0.0550557	0.987088	0.173712	0.920127	1.96692e-25	2.36629e-23	1.21255e-06	1.28027e-12	0.000158572	1.43747e-07	1.93428e-08	6.36558e-11	2.50242e-09	0.0626434	1.91562e-08	0.00839621	0.00570674	9.88955e-07	0.398611	0.122094	0.028863	0.07797	0.7192	0.677162	0.449379	0.696515	0.883387	0.454093	0.940273	0.814896	0.530682	0.43611	0.488864	0.237836	0.281094	0.0262771	0.547278	0.171678	0.2265	0.605368	0.498007	0.936641	0.414553	0.124223	0.152171	0.894597	0.653176	0.0737419	0.842917	0.0729195	0.990445	0.903239	0.241333	0.119596	0.992595	0.314536	0.950968	2.7196e-24	4.49725e-22	1.3585e-05	1.28817e-11	0.00102318	6.27515e-07	1.48943e-07	4.80287e-10	2.89356e-08	0.219404	1.01362e-07	0.0313948	0.0165541	9.2135e-06	0.453937	0.336732	0.0486712	0.129153	0.196671	0.293315	-0.414106	0.248043	0.737501	-0.656326	-0.0499391	-0.169374	-0.484114	0.365575	0.50769	0.613608	0.532702	0.905187	-0.628396	0.658622	0.51245	0.553586	-0.311407	-0.0615319	0.392102	0.841699	0.928098	0.0912525	0.883248	0.751197	0.597508	0.718669	-0.0894695	0.125464	0.512736	0.653926	0.00623095	0.463908	0.0328524	3.78678	3.8265	3.50811	-2.49454	-2.32205	-1.71021	-1.98596	-2.56194	-2.10792	-2.14077	-2.52006	-1.75266	-1.58998	-3.54376	-0.287998	1.77861	-1.12605	-1.08428	ENSG00000163131	CTSS
10299	KLKB1	0.913473	0.199087	-1.73296	0.814729	-0.676612	-0.873411	0.850413	-0.771283	-0.838518	1.15595	0.627293	0.898577	-2.58441	-1.90016	-2.89368	-2.45645	-1.69012	-1.877	-0.151076	-3.30643	-0.423956	-1.43937	-0.0960831	-0.489808	-1.72618	-0.386236	1.45639	3.1209	0.659577	-0.922898	-0.332889	-0.492563	-2.70309	-0.833547	-1.94023	-4.3304	-5.21	-3.16667	11.3667	4.69423	10.3963	0.110748	1.62718	-1.5051	-0.343519	5.40816	3.52389	4.23464	1.18852	-3.2087	-1.24735	-0.610678	1.35866	0.36127	0.842245	0.0834904	0.415471	0.498849	0.382703	0.395351	0.440768	0.401992	0.248051	0.530647	0.36915	0.00993181	0.0577741	0.0039117	0.0142445	0.0913968	0.0608841	0.879954	0.00098732	0.671713	0.150438	0.923479	0.624405	0.0847034	0.699425	0.14568	0.00186817	0.509716	0.35634	0.739306	0.622458	0.00701637	0.404787	0.0527049	1.6786e-05	2.40792e-07	0.00160081	7.55981e-28	3.15089e-06	7.98779e-24	0.911844	0.104095	0.132696	0.731299	8.42814e-08	0.000449552	2.55671e-05	0.234982	0.00138682	0.212638	0.541587	0.174641	0.495066	0.915556	0.18714	0.577094	0.874641	0.623167	0.55658	0.642102	0.600117	0.374071	0.719576	0.531572	0.03623	0.136468	0.0409299	0.0518989	0.187899	0.290733	0.921263	0.0090135	0.779317	0.329224	0.959243	0.760313	0.502357	0.8079	0.582962	0.00833459	0.938428	0.572789	0.827527	0.726146	0.0347923	0.555317	0.136808	3.80368e-05	8.45196e-07	0.00576114	4.12009e-26	4.12218e-05	3.00028e-22	0.931733	0.150343	0.193847	0.842622	4.07585e-07	0.00293148	0.000157811	0.342433	0.00263739	0.452367	0.604766	0.250552	0.307161	0.0731909	-0.597523	0.299403	-0.678828	-0.392365	0.293642	-0.274455	-0.359393	0.359307	0.24747	0.301696	-0.841973	-0.552247	-1.5455	-0.780825	-0.481686	-0.888298	-0.044921	-1.24816	-0.128817	-0.497187	-0.037906	-0.17424	-0.999464	-0.110265	1.19283	0.885646	0.468668	-0.437195	-0.096934	-0.146461	-0.902803	-0.247747	-0.552653	-1.40183	-1.76968	-1.99684	3.2808	2.4918	2.7877	0.0344567	0.562462	-0.468316	-0.344581	2.09634	2.03071	2.10419	0.754993	-0.948125	-1.25023	-0.274562	0.728217	ENSG00000164344	KLKB1
10300	FZR1	-0.252823	-1.9535	0.015407	-1.52792	0.0266635	-1.24929	-0.0557678	1.09079	-1.17832	-1.57064	-0.43779	-3.05506	2.94444	1.03156	2.26112	2.38277	1.18094	-1.49143	2.33026	-2.65165	-0.688079	-1.76963	1.21035	0.896504	0.314563	3.75468	1.42992	2.01259	0.770746	0.786241	3.0397	2.67279	3.75474	2.23301	1.81796	-0.784154	-2.18728	-9.22953	-1.32797	-0.629633	-3.69568	3.13932	1.4842	-3.33434	-2.08167	0.271579	-1.45883	-3.16647	-2.31822	-2.50559	0.387499	-2.69152	-0.406006	0.80047	0.0511113	0.987711	0.126931	0.978735	0.211928	0.955541	0.275698	0.239023	0.116665	0.661657	0.0023253	0.0033297	0.30259	0.0240214	0.0174171	0.237979	0.136245	0.0200418	0.00816942	0.491604	0.0771727	0.226505	0.370255	0.753176	0.00018621	0.153133	0.0444944	0.441087	0.431961	0.00244577	0.00767635	0.00018617	0.025826	0.0694466	0.433183	0.0290128	2.40717e-19	0.18457	0.529116	0.000234332	0.00175595	0.138152	0.000894609	0.037692	0.786016	0.145006	0.00160187	0.02069	0.0124235	0.69849	0.00726212	0.684847	0.864526	0.166516	0.992084	0.267487	0.995138	0.464605	0.973658	0.495507	0.445168	0.213598	0.809587	0.0132786	0.0154999	0.449861	0.131155	0.060275	0.375169	0.427421	0.0581692	0.0422946	0.633517	0.213136	0.431346	0.553252	0.935474	0.00175672	0.593638	0.104096	0.938428	0.634624	0.0124437	0.0254846	0.00220389	0.0816326	0.166745	0.478907	0.0432503	4.88585e-17	0.248607	0.643204	0.000555121	0.00444915	0.191563	0.00261065	0.161044	0.825295	0.273502	0.00559355	0.049258	0.0198629	0.831993	0.014462	0.74788	-0.0481649	-0.405727	0.00301396	-0.317631	0.015153	-0.317654	-0.0109095	0.219722	-0.28587	-0.276269	-0.0978165	-0.577773	0.542547	0.170048	0.685271	0.429004	0.19077	-0.400028	0.391041	-0.568223	-0.118372	-0.345922	0.270154	0.180534	0.103327	0.601756	0.663243	0.324573	0.310104	0.21095	0.498388	0.448113	0.707164	0.374834	0.293323	-0.145371	-0.426547	-3.15189	-0.233763	-0.191822	-0.593005	0.549703	0.2906	-0.584274	-1.17934	0.0606936	-0.479122	-0.895356	-0.831844	-0.420288	0.220138	-0.682314	-0.123359	ENSG00000105325	FZR1
10301	TADA3	-6.11547	-3.87047	-5.83483	-6.18884	-1.1909	1.65136	0.540853	0.140458	0.502334	-0.944793	-0.359895	-0.550022	3.60717	1.0281	2.10784	-0.0693253	0.610091	-1.32965	0.662532	-2.59654	1.69794	-0.583081	1.38768	-0.613125	-1.04811	1.94026	0.241876	1.69373	0.482764	-2.64802	2.21241	0.724421	1.87713	-0.0754069	-0.881781	-0.097743	0.136929	-5.99099	5.23517	0.646257	4.8367	2.7573	-1.88135	-0.583958	-5.82636	1.67559	1.44994	-0.832412	0.401651	-0.752125	-1.32658	0.873249	-0.500693	1.50852e-09	0.000117534	7.83459e-09	9.69915e-10	0.23405	0.0990606	0.58876	0.888333	0.615571	0.345051	0.719021	0.582459	0.000328884	0.304214	0.0353571	0.944748	0.541976	0.184015	0.507823	0.00959078	0.0899113	0.560004	0.165623	0.539969	0.294905	0.0527013	0.808938	0.0907083	0.629396	0.0082568	0.027222	0.46902	0.0608659	0.93991	0.378162	0.922161	0.891122	3.15868e-09	2.11129e-07	0.518299	1.58524e-06	0.00596174	0.0602891	0.559414	8.22565e-09	0.0942119	0.147469	0.405426	0.688049	0.452198	0.18503	0.382791	0.616726	4.50531e-08	0.00182689	2.63328e-07	6.31684e-08	0.754519	0.308868	0.723526	0.940212	0.763339	0.475677	0.846473	0.718177	0.0024142	0.451377	0.165662	0.968609	0.667762	0.487913	0.632615	0.0474408	0.197674	0.722816	0.361318	0.69875	0.752186	0.140407	0.937593	0.178961	0.950665	0.058282	0.079207	0.593508	0.161203	0.962485	0.537009	0.933548	0.908948	7.48699e-08	9.99288e-07	0.633473	5.65448e-06	0.0130879	0.0932459	0.634433	8.90746e-07	0.134913	0.276725	0.525024	0.759772	0.507634	0.419822	0.45143	0.689738	-1.11053	-0.778612	-1.09017	-1.22745	-0.659506	0.409228	0.103174	0.0276153	0.118948	-0.162245	-0.078431	-0.102028	0.646519	0.165296	0.623316	-0.012217	0.0961845	-0.347934	0.108776	-0.542781	0.284462	-0.111362	0.302006	-0.120454	-0.335575	0.305244	0.109558	0.266607	0.189487	-0.690172	0.354754	0.118949	0.347089	-0.0123841	-0.138983	-0.0176796	0.0261218	-2.05376	0.88469	0.192026	0.752425	0.471556	-0.358969	-0.100475	-3.16138	0.3646	0.464458	-0.230908	0.141027	-0.123489	-0.734287	0.216787	-0.148367	ENSG00000171148	TADA3
10302	SP1	-0.354784	-0.973924	-1.62076	-0.618668	-0.404075	-0.634861	-0.294126	-0.38704	-1.01875	-2.93085	-2.66848	-2.96236	-1.64865	0.178037	-0.752618	-0.14281	-1.18043	-1.28959	-1.68737	-3.54442	-4.03651	-3.17788	-1.58015	-4.5955	-0.327664	-1.88996	-2.10376	-3.12479	-0.971289	-5.18055	-2.34343	-0.835582	-2.25768	-0.532037	2.51938	6.10826	5.3675	2.66322	3.30588	1.14942	2.53027	5.4467	6.01677	0.700952	-1.76855	2.04572	1.87529	2.05942	0.52753	8.29035	1.19148	4.2238	3.79998	0.722845	0.33039	0.105466	0.536313	0.686266	0.525702	0.768739	0.69883	0.308632	0.00347724	0.00777485	0.00314389	0.0996154	0.858739	0.451902	0.886477	0.238184	0.197568	0.091925	0.00041646	5.94961e-05	0.0015409	0.11447	5.01903e-06	0.743252	0.0591269	0.0357125	0.00184392	0.3317	2.80638e-07	0.0193527	0.403641	0.0242358	0.594849	0.0119512	1.57509e-09	1.0483e-07	0.00789632	0.000989225	0.250728	0.0115894	6.84445e-08	2.71325e-09	0.483538	0.0773529	0.0411121	0.0611191	0.0397793	0.597973	4.79383e-16	0.233822	2.68005e-05	0.000155754	0.806621	0.541991	0.220722	0.680143	0.927424	0.729947	0.85453	0.827628	0.515368	0.0135051	0.0603287	0.0168497	0.203432	0.909318	0.666112	0.933608	0.375222	0.502788	0.184344	0.00472409	0.000670164	0.0140183	0.29131	0.000190564	0.931108	0.152908	0.339266	0.00823873	0.938428	2.71621e-05	0.0614316	0.533038	0.0849625	0.720533	0.0460727	5.75779e-09	3.87479e-07	0.0211128	0.00240613	0.371912	0.0196279	4.73808e-07	1.65085e-08	0.563763	0.247762	0.0648574	0.144543	0.0836982	0.684998	4.77237e-15	0.475191	0.000101263	0.000688838	-0.0829314	-0.248647	-0.3884	-0.158004	-0.281745	-0.198217	-0.0705971	-0.0957257	-0.303337	-0.630153	-0.728419	-0.687673	-0.374138	0.0360349	-0.280677	-0.0316616	-0.233979	-0.424567	-0.348005	-0.928775	-0.843718	-0.758932	-0.432489	-1.1213	-0.132065	-0.374109	-1.19555	-0.616152	-0.479407	-1.67809	-0.472562	-0.172591	-0.524672	-0.109907	0.497834	1.35854	1.26553	1.16904	0.709987	0.429432	0.500439	1.15614	1.41567	0.151717	-1.23035	0.559555	0.755075	0.717117	0.233013	1.64355	0.829886	1.30528	1.40416	ENSG00000185591	SP1
10303	CTDP1	-0.652162	-1.41344	-1.40484	-0.780719	1.16303	-0.146983	1.45961	0.438755	1.96135	3.38985	2.22719	1.66592	1.33209	2.08337	-0.448185	2.09569	2.08611	1.22945	0.433922	-1.15802	-0.853324	0.448718	-0.406493	-0.921402	1.88101	-0.173712	-0.588912	-0.087441	0.00773858	-1.59185	0.623249	-0.532058	-1.01824	1.88501	0.254866	3.66638	1.48431	0.892504	-3.27578	-8.33235	-5.69968	1.69972	1.81405	-3.39989	-0.857443	-1.73648	0.974626	1.36937	-1.05002	-0.752487	1.04833	-3.04092	-2.28455	0.514485	0.157918	0.160461	0.4352	0.245168	0.883183	0.144791	0.660959	0.050187	0.000733768	0.026214	0.0961223	0.183212	0.0375363	0.654142	0.0364257	0.037287	0.219268	0.664463	0.247202	0.393737	0.653757	0.68449	0.35712	0.060335	0.862136	0.556088	0.930343	0.993828	0.111816	0.5333	0.594834	0.308873	0.0597929	0.798893	0.000262359	0.138122	0.372393	0.00109935	3.46135e-16	1.69107e-08	0.0895751	0.0700469	0.000707733	0.391459	0.0828656	0.330042	0.171271	0.294029	0.451981	0.294805	0.00243602	0.0226017	0.637345	0.34505	0.295654	0.59461	0.761248	0.942713	0.2802	0.803185	0.171379	0.00381963	0.128925	0.214327	0.315012	0.0984981	0.808961	0.104935	0.0964777	0.522992	0.76129	0.424546	0.545636	0.789661	0.813006	0.540971	0.442119	0.916217	0.856183	0.955292	0.999673	0.293857	0.663987	0.703014	0.478871	0.148864	0.87297	0.000506638	0.176718	0.464902	0.00264872	1.06416e-13	8.5664e-08	0.137151	0.106455	0.00213166	0.607109	0.120539	0.489699	0.271504	0.405365	0.507417	0.537627	0.00550864	0.0465071	-0.11611	-0.274722	-0.25657	-0.151876	0.617309	-0.0349686	0.266549	0.082666	0.444111	0.554234	0.463772	0.295712	0.23043	0.320369	-0.12736	0.352984	0.314423	0.308383	0.0682896	-0.232791	-0.1372	0.0821427	-0.0848806	-0.173438	0.576314	-0.0262533	-0.255608	-0.0132152	0.00291152	-0.398752	0.0960507	-0.0837423	-0.180727	0.296041	0.0385173	0.630283	0.271011	0.299626	-0.536009	-2.27619	-0.845112	0.279417	0.331782	-0.556737	-0.455105	-0.362085	0.299431	0.363787	-0.353137	-0.118409	0.556367	-0.719692	-0.64679	ENSG00000060069	CTDP1
10304	GLIPR1L2	1.92631	1.7811	1.48105	-1.1193	-0.176243	0.0304482	0.267856	0.0271832	-0.349995	2.77312	0.797744	2.24842	1.2579	1.97284	0.450065	2.52801	-1.63883	-2.33016	0.326263	-0.487215	-0.375721	0.350984	-0.0992395	-0.956403	0.828397	0.107602	0.306407	-0.815484	0.140414	0.594988	-1.40639	2.73951	0.22083	-2.6337	-0.492193	-8.0465	-8.09276	-6.66653	2.34348	0.859112	3.19528	2.94487	1.82334	4.48983	-1.2345	4.13032	-3.14669	-2.50211	-3.28571	-1.6938	-0.167996	-2.18678	-2.99943	0.0544219	0.0752785	0.138988	0.263352	0.860148	0.975717	0.788879	0.97832	0.726435	0.00568217	0.425257	0.0248223	0.208799	0.0488593	0.652786	0.0116638	0.101644	0.0200472	0.744311	0.62624	0.707224	0.725694	0.920973	0.339159	0.407695	0.914338	0.759375	0.415039	0.888368	0.552021	0.159998	0.00629087	0.825282	0.00861011	0.622719	3.09284e-15	2.17915e-15	4.89684e-11	0.0193503	0.390537	0.00145208	0.00332515	0.0686271	8.18228e-06	0.217382	4.00604e-05	0.00171286	0.0125453	0.00106182	0.0906949	0.866629	0.0290492	0.00278925	0.122365	0.214592	0.267559	0.43021	0.963399	0.989169	0.86775	0.988726	0.839789	0.0200188	0.637679	0.080165	0.344989	0.120655	0.80816	0.044335	0.202919	0.167169	0.824021	0.76051	0.806042	0.838057	0.957618	0.525004	0.814999	0.949774	0.923182	0.545574	0.986454	0.727058	0.287564	0.0218322	0.895208	0.0364157	0.746179	1.95699e-14	2.0466e-14	1.81513e-09	0.0344933	0.515994	0.00297239	0.00781777	0.104558	4.11496e-05	0.444329	0.000122121	0.00887239	0.0320587	0.00412918	0.121263	0.929354	0.0489405	0.00796286	0.537037	0.542799	0.424374	-0.341522	-0.146906	0.0113667	0.0768527	0.00803735	-0.124643	0.713122	0.261362	0.625358	0.341474	0.47616	0.200681	0.667298	-0.387989	-0.91486	0.0805732	-0.153789	-0.0948247	0.100822	-0.032519	-0.28247	0.398966	0.0255174	0.208712	-0.193308	0.0828929	0.234184	-0.339755	0.673521	0.0615397	-0.647651	-0.116704	-2.10487	-2.23175	-3.41934	0.603662	0.383817	0.753646	0.756907	0.523276	1.14756	-1.02764	1.33973	-1.50851	-1.04017	-1.7235	-0.417636	-0.139995	-0.814372	-1.32936	ENSG00000180481	GLIPR1L2
10305	AL589935.1	-3.40957	-3.02884	-4.61387	-3.57058	-0.585921	0.650663	0.123873	-0.0223748	0.734128	-1.74397	-2.7934	-1.51558	-3.3081	-4.11044	-2.201	-2.09415	-4.48065	-2.97116	-6.09128	-3.96889	-3.22328	-3.96749	-2.3149	-2.50852	-1.38917	2.01175	-3.0118	1.76217	1.07922	1.89023	4.04575	5.61737	4.89392	5.62465	1.94549	0.193742	1.81395	0.000287975	6.94407	4.39795	6.43082	-3.83237	-4.31554	-0.931318	0.202963	2.25122	1.86302	3.10388	1.33838	9.1629	0.389676	4.20637	3.20454	0.000683422	0.00253435	4.60565e-06	0.00037758	0.558095	0.515452	0.901447	0.982155	0.463087	0.0815503	0.00534106	0.130023	0.000981519	4.35921e-05	0.0280224	0.0365622	8.53311e-06	0.00305614	1.74333e-09	7.87407e-05	0.00131898	7.91941e-05	0.0208722	0.0123218	0.165171	0.0445834	0.00267929	0.078424	0.280818	0.0590902	5.72427e-05	2.68135e-08	1.19696e-06	2.57482e-08	0.0520686	0.846427	0.0700616	0.99977	7.92032e-12	1.24144e-05	2.18841e-10	0.000136931	1.79286e-05	0.351971	0.839216	0.0246438	0.0628275	0.00197765	0.181156	4.2149e-19	0.69688	2.8904e-05	0.00140676	0.00364294	0.0194576	7.11647e-05	0.00329734	0.894677	0.722933	0.941342	0.990589	0.650148	0.162108	0.0473886	0.265586	0.00582282	0.000452052	0.144591	0.105184	0.000125364	0.0579254	5.96497e-08	0.00129925	0.00815578	0.00147036	0.100196	0.0618488	0.628744	0.124907	0.0868424	0.160303	0.93504	0.199655	0.000580366	5.52382e-07	3.27107e-05	8.39769e-07	0.135678	0.867677	0.0958766	0.999818	7.18673e-11	0.00012611	1.51895e-09	0.00046111	6.03763e-05	0.433582	0.904975	0.0412691	0.147329	0.00673257	0.28006	5.57749e-18	0.831278	0.00010835	0.00445941	-1.60569	-1.56108	-2.21783	-1.83622	-0.828907	0.412226	0.0603353	-0.0112303	0.443699	-0.763518	-1.54663	-0.716806	-1.51558	-1.67057	-1.66116	-0.939543	-1.78142	-1.97605	-2.49621	-2.1062	-1.37213	-1.91596	-1.28337	-1.25345	-1.13484	0.807813	-3.46305	0.708014	1.08075	1.26041	1.64436	2.31006	2.28111	2.31263	0.781334	0.089467	0.881644	0.000257653	2.95857	3.29709	2.52648	-1.66592	-2.0826	-0.40895	0.287074	1.24886	1.52223	2.18583	1.19847	3.65416	0.551195	2.638	2.40908	ENSG00000232295	AL589935.1
10306	FKBP1B	-1.79149	-1.36809	-2.07962	-0.658972	-0.357524	3.54661	4.41682	1.85792	3.48868	6.18566	3.64474	2.13989	5.14259	4.32985	2.25716	2.02872	4.2079	3.08872	3.58467	-2.26576	2.58482	1.98618	1.89775	3.07427	-0.442399	0.816928	0.923336	-2.23507	-0.883857	0.659924	1.51454	-0.234726	-0.193701	1.51776	0.871001	-4.42078	-2.99251	-1.88048	-5.44881	-5.94755	-3.03602	-1.88896	-5.05113	-4.16519	-3.06256	-4.33825	-1.5162	-4.59095	-3.61126	-2.72683	-0.432938	-5.21679	-2.77396	0.073595	0.171671	0.0378802	0.510104	0.720795	0.000413057	1.14029e-05	0.06355	0.000512095	9.88742e-10	0.000285052	0.0326675	3.41483e-07	1.6827e-05	0.0242684	0.04282	2.87126e-05	0.00208014	0.000358079	0.0237341	0.00992011	0.0473562	0.0580914	0.00218233	0.658321	0.414214	0.356112	0.0256896	0.37704	0.509493	0.130285	0.814482	0.84646	0.129472	0.384016	1.12007e-05	0.00285251	0.0604074	6.76645e-08	4.07525e-09	0.00247547	0.0592604	5.45045e-07	3.45142e-05	0.0022685	1.62115e-05	0.129867	5.12697e-06	0.000323828	0.00653542	0.665177	2.32424e-07	0.00566766	0.153643	0.365065	0.105365	0.659182	0.934108	0.00828342	0.000186386	0.212606	0.00672912	3.74866e-08	0.00660676	0.0978713	6.89762e-06	0.000202176	0.132055	0.117991	0.000345576	0.0456239	0.00236824	0.0896287	0.0386273	0.15525	0.191692	0.0190064	0.908083	0.577612	0.760592	0.0681124	0.938428	0.695635	0.249244	0.875003	0.90903	0.257093	0.542742	2.59518e-05	0.00520099	0.110141	3.46799e-07	1.6228e-07	0.00482538	0.0962551	2.38552e-06	0.000147981	0.0231569	5.31218e-05	0.252112	3.85417e-05	0.00150462	0.0110132	0.812088	1.45393e-06	0.0144357	-0.663834	-0.554433	-0.790701	-0.267297	-0.395947	1.74545	1.66361	0.728328	1.63845	2.07442	1.57417	0.791043	1.82664	1.37582	1.33319	0.71254	1.31138	1.60718	1.16694	-0.947358	0.863249	0.75627	0.824407	1.20001	-0.283188	0.257305	0.835275	-0.702065	-0.692961	0.345105	0.486054	-0.0770359	-0.0717233	0.497353	0.27432	-1.57862	-1.13441	-1.31399	-1.83738	-3.45615	-0.952059	-0.647167	-1.89991	-1.41697	-3.37079	-1.86773	-0.970378	-2.51278	-2.51344	-0.890821	-0.479318	-2.54593	-1.63488	ENSG00000119782	FKBP1B
10307	ISY1	2.40605	1.16548	0.125774	1.07701	2.79945	1.21043	1.42043	1.34278	-0.45423	1.34601	1.47538	-0.643538	0.635777	0.777587	0.399415	1.14581	2.18148	1.54655	1.20452	0.625067	0.5158	0.927629	-0.157121	0.732722	1.07022	1.65456	0.384892	0.00563537	-0.00616122	0.0512749	0.484416	-0.216168	0.201631	0.981679	-0.335214	-2.89911	-1.10399	-5.12278	-1.93895	-2.25463	-4.76496	1.44261	0.842324	-2.10404	-6.05375	-3.15834	-0.414725	-1.82635	-2.93381	1.35418	-0.140678	-2.42978	-2.8216	0.0163531	0.244173	0.899942	0.281804	0.00524305	0.226473	0.155876	0.179726	0.649787	0.178682	0.140507	0.520061	0.525105	0.437044	0.689695	0.25222	0.0294402	0.12237	0.228745	0.532107	0.606138	0.353881	0.875189	0.463944	0.284846	0.0984088	0.70042	0.995505	0.995086	0.959119	0.628224	0.828912	0.840257	0.326556	0.737552	0.00384529	0.269931	3.78108e-07	0.0528613	0.0244282	2.24537e-06	0.149524	0.39986	0.0356885	2.17974e-09	0.00164666	0.678455	0.0681728	0.00344454	0.176062	0.88816	0.0153283	0.00489768	0.0478821	0.455826	0.937102	0.449553	0.158398	0.481017	0.29555	0.388294	0.786321	0.293759	0.345052	0.666185	0.652821	0.579639	0.83208	0.416233	0.0807713	0.406655	0.358886	0.683769	0.729041	0.550546	0.93023	0.635056	0.743353	0.217638	0.904223	0.997031	0.999688	0.977828	0.742433	0.885205	0.904284	0.48186	0.831914	0.00627407	0.321562	4.92506e-06	0.0843023	0.0600182	7.77954e-06	0.211799	0.469501	0.0640377	2.90253e-07	0.00362752	0.78904	0.13005	0.0111301	0.220154	0.941863	0.027885	0.0128005	0.456684	0.24241	0.0246015	0.224035	1.58299	0.30776	0.277487	0.270349	-0.11027	0.236831	0.329202	-0.122373	0.117744	0.128205	0.121413	0.206839	0.351619	0.414724	0.202614	0.134489	0.0887365	0.18157	-0.0350981	0.147561	0.351273	0.267026	0.178719	0.000911038	-0.00247958	0.013761	0.0798646	-0.0363996	0.0383052	0.165184	-0.0541886	-0.534784	-0.215751	-1.81092	-0.340851	-0.684799	-0.76026	0.253807	0.16506	-0.370189	-3.36204	-0.701412	-0.13636	-0.518525	-1.05051	0.227759	-0.0799167	-0.616411	-0.853042	ENSG00000240682	ISY1
10308	MED31	1.65937	0.604324	0.749542	0.644505	0.558788	1.41827	2.75634	1.47103	2.07558	1.87202	1.52068	2.64377	3.27947	2.16542	1.79575	3.03944	1.68417	0.656483	2.97108	1.53082	0.746892	0.594918	1.69615	2.80263	-0.131056	1.68267	0.62475	1.31698	1.05863	-1.84303	0.865363	-1.36467	-0.040073	1.59201	-0.794192	-7.84341	-4.075	-3.4873	-2.10827	-2.54574	-6.66966	-1.51929	-2.79219	-3.56124	-0.343932	-1.52538	0.822415	-0.484049	0.219504	-3.11737	-2.23095	-1.33872	-4.52982	0.0974361	0.5458	0.453752	0.519434	0.576464	0.156503	0.00597905	0.141679	0.0382537	0.0615707	0.128739	0.00836039	0.00108528	0.0306522	0.0729134	0.00244785	0.0925403	0.511703	0.0030569	0.126211	0.455349	0.552068	0.0902484	0.00519207	0.895764	0.0928312	0.532315	0.188226	0.290089	0.0656967	0.387101	0.172742	0.968045	0.11178	0.427321	1.41099e-14	5.06326e-05	0.000514701	0.03532	0.0110924	4.79864e-11	0.129088	0.00536091	0.000391054	0.730988	0.127563	0.411087	0.628484	0.826314	0.00189043	0.0259624	0.181044	6.80864e-06	0.19032	0.722184	0.601493	0.667376	0.897826	0.394436	0.0270372	0.340226	0.143564	0.130082	0.327791	0.0357867	0.00631823	0.0846184	0.251166	0.0130515	0.189449	0.756286	0.0133866	0.274936	0.602426	0.716821	0.252035	0.0346583	0.972376	0.209198	0.84615	0.30812	0.937719	0.21317	0.533328	0.284777	0.981567	0.231949	0.58184	8.40403e-14	0.000124124	0.00228554	0.0589635	0.0318841	3.70186e-10	0.186982	0.0108642	0.00126593	0.84245	0.176448	0.568157	0.72178	0.871019	0.00351612	0.141273	0.239021	4.80072e-05	0.400723	0.159717	0.186115	0.17033	0.403147	0.457771	0.68141	0.376017	0.638221	0.417834	0.430847	0.63579	0.766294	0.45222	0.691859	0.693312	0.34514	0.22383	0.631732	0.417752	0.163141	0.147921	0.480287	0.713471	-0.0546641	0.344833	0.36833	0.270075	0.540649	-0.626783	0.181116	-0.291476	-0.00966778	0.339843	-0.16298	-1.7795	-1.00169	-1.57909	-0.470442	-0.981047	-1.33375	-0.339394	-0.691761	-0.791607	-0.248067	-0.432258	0.343281	-0.174859	0.100346	-0.662562	-1.60442	-0.432396	-1.72566	ENSG00000108590	MED31
10309	SFXN3	3.34869	2.81996	-0.329817	2.69259	0.525588	0.199855	1.66381	1.18996	-0.05911	2.14106	1.59295	1.02055	2.03935	2.44535	2.19539	1.59232	2.65925	1.17152	1.06772	0.787218	1.78421	0.613925	1.84045	1.50718	1.00385	2.16979	-1.22922	1.25484	-0.61189	-0.241848	-0.433269	-2.42271	-2.16268	1.92773	0.92278	-4.3248	-3.50901	-0.144959	-6.04723	-0.9864	-7.67297	1.58934	2.29484	-8.67556	-1.32852	-2.82299	0.426635	-0.233264	0.00660104	0.0122938	0.605652	-5.10524	-2.76564	0.00085015	0.00492249	0.741625	0.0072391	0.599321	0.841645	0.0965451	0.234418	0.952879	0.0325727	0.11157	0.307778	0.0417448	0.0146871	0.0284242	0.111711	0.00798897	0.241742	0.285973	0.431389	0.0747715	0.53944	0.0660743	0.132161	0.315754	0.0303179	0.219351	0.209905	0.540786	0.808961	0.664937	0.0156277	0.0308632	0.0542442	0.356402	1.72084e-05	0.000475047	0.88478	2.26568e-09	0.324237	4.92025e-14	0.112381	0.0220017	2.30022e-17	0.184389	0.0048767	0.669761	0.815616	0.994735	0.990194	0.544919	4.1369e-07	0.00581285	0.00437011	0.0313778	0.8305	0.0330471	0.906187	0.923299	0.211258	0.451598	0.976084	0.0791268	0.300926	0.472424	0.107849	0.0482932	0.145825	0.235878	0.029969	0.545009	0.420758	0.599204	0.172593	0.707855	0.208506	0.293121	0.765907	0.0942686	0.662898	0.334574	0.941078	0.898101	0.770446	0.0447429	0.100081	0.139311	0.515386	3.89561e-05	0.000997122	0.912586	1.44278e-08	0.450578	6.00483e-13	0.166343	0.0383307	9.71485e-16	0.406932	0.00965639	0.782979	0.869475	0.996069	0.991937	0.735685	2.44726e-06	0.0147587	0.774522	0.714182	-0.0788733	0.682222	0.365106	0.0621854	0.397224	0.293001	-0.0175474	0.459807	0.434483	0.237185	0.460697	0.491299	0.813571	0.35118	0.523318	0.384355	0.219638	0.207064	0.374613	0.14697	0.501613	0.370713	0.402895	0.427627	-0.697274	0.247791	-0.301019	-0.0793567	-0.0873408	-0.496974	-0.500888	0.395919	0.182303	-0.969254	-0.832699	-0.0636797	-1.27388	-0.36726	-1.46483	0.341797	0.548271	-1.78876	-0.921638	-0.767519	0.171513	-0.0811416	0.00290557	0.00253108	0.420584	-1.56401	-1.02252	ENSG00000107819	SFXN3
10310	POLR3F	1.79928	0.705628	0.747398	0.963586	-1.07909	0.468634	0.484902	0.144825	1.29986	2.37422	0.741306	1.65896	0.702051	1.32948	0.783437	0.671758	1.95211	0.609056	2.39498	2.68614	1.90704	0.733091	0.677916	0.138552	0.184759	1.27437	-1.60265	2.56628	0.567796	2.26282	1.62604	0.646	-0.0705671	1.48155	1.3173	-3.85672	-4.22739	-2.43232	-3.42461	-2.47976	-3.9993	-0.67427	-0.243902	-2.18828	0.653256	-1.49135	-0.754138	-3.75822	-1.08057	-3.70244	-1.19514	-5.42158	-2.09982	0.0723526	0.480626	0.455044	0.335547	0.280874	0.63946	0.627879	0.884885	0.194024	0.0178225	0.458727	0.0975179	0.482853	0.184071	0.433604	0.501933	0.0512763	0.542661	0.0168516	0.00737901	0.0568756	0.463719	0.498022	0.889839	0.853465	0.202906	0.109409	0.0104616	0.570334	0.0239156	0.104338	0.518465	0.94376	0.138857	0.188117	0.000124213	2.6386e-05	0.0152223	0.00064722	0.0133531	6.94523e-05	0.500335	0.80737	0.0289395	0.51378	0.136267	0.45099	0.000183643	0.280214	0.000228278	0.232389	7.84005e-08	0.0360594	0.151761	0.672168	0.602635	0.503047	0.785807	0.807182	0.75474	0.93858	0.394272	0.0494817	0.664494	0.216538	0.615182	0.318559	0.651918	0.653887	0.122554	0.774742	0.0506177	0.0392464	0.141907	0.646343	0.678416	0.937367	0.960442	0.355955	0.52914	0.0334674	0.942583	0.115017	0.212705	0.636954	0.96662	0.269816	0.334391	0.000251214	6.75185e-05	0.0362704	0.00163336	0.0370435	0.000181564	0.578741	0.840875	0.0533706	0.700932	0.186732	0.604966	0.000868887	0.390533	0.000492659	0.473661	5.50014e-07	0.0685388	0.384248	0.164954	0.164165	0.225195	-0.688311	0.133953	0.10653	0.0327913	0.354148	0.468143	0.185998	0.35385	0.146045	0.246052	0.267442	0.136294	0.353663	0.183701	0.451335	0.646462	0.367765	0.161221	0.170064	0.0313541	0.0681694	0.231194	-0.834677	0.464126	0.256639	0.680003	0.300688	0.122164	-0.0150598	0.279824	0.238966	-0.795986	-0.918499	-0.978058	-0.672921	-0.845509	-0.71976	-0.133396	-0.0537115	-0.432399	0.416713	-0.37386	-0.278471	-1.19059	-0.436666	-0.694368	-0.762001	-1.52288	-0.714709	ENSG00000132664	POLR3F
10311	TRAPPC1	-4.79684	-4.61052	-3.01124	-3.55078	-0.479048	1.12747	0.661261	-0.053359	1.54477	-1.88181	-1.52786	0.264201	4.65578	0.913422	3.04199	0.994807	2.96798	0.753624	4.31601	-0.8919	2.69595	-0.0672147	2.99248	2.73672	-1.77021	1.1727	-0.406965	0.761999	-0.452949	-1.7456	2.48892	-0.227003	-1.18361	0.316003	-1.97115	-3.60517	-3.4164	-1.76173	-0.345961	-3.31957	0.0828709	0.0405708	-0.297356	-4.64468	-3.70569	-1.96761	2.75816	0.620087	3.49675	4.76708	-0.166549	3.40028	-2.49778	1.92469e-06	4.67853e-06	0.0026842	0.000406678	0.632036	0.259883	0.508636	0.957459	0.1228	0.0602264	0.126946	0.791694	3.7811e-06	0.361298	0.00242747	0.320133	0.00308762	0.451298	1.78915e-05	0.372716	0.00716708	0.946428	0.00285285	0.006344	0.0770759	0.241266	0.684143	0.446287	0.650709	0.0812671	0.0130167	0.82048	0.236922	0.752083	0.0490537	0.000331386	0.000666755	0.0784991	0.729463	0.000942608	0.933975	0.967648	0.766273	3.9845e-06	0.000225417	0.0494598	0.00594612	0.535378	0.000497081	2.22256e-06	0.867768	0.000706724	0.0126984	2.47159e-05	0.000132893	0.0138489	0.00350165	0.913533	0.515462	0.658098	0.978761	0.299738	0.127968	0.325517	0.871113	5.54332e-05	0.50816	0.029905	0.488803	0.0144828	0.713429	0.000190642	0.547192	0.0302514	0.971447	0.0259199	0.0395785	0.484858	0.400855	0.900183	0.573644	0.955441	0.243702	0.0457664	0.879413	0.402395	0.83758	0.130103	0.000632806	0.00136284	0.135875	0.778149	0.00436557	0.946608	0.975675	0.806482	2.17369e-05	0.003983	0.0764968	0.0240258	0.642257	0.00217633	6.424e-06	0.929859	0.00183903	0.0286286	-1.19787	-1.2595	-0.778789	-0.975178	-0.361922	0.381235	0.171946	-0.0143014	0.497983	-0.439802	-0.453272	0.0668194	1.13151	0.200228	1.22262	0.238841	0.634522	0.269034	0.955138	-0.255111	0.614034	-0.0175036	0.883925	0.729686	-0.771643	0.251879	-0.251273	0.163747	-0.242363	-0.621758	0.543608	-0.0508272	-0.298743	0.0707434	-0.422706	-0.881818	-0.882058	-0.84005	-0.0810554	-1.33576	0.0178315	0.00950395	-0.077514	-1.07519	-2.77509	-0.583289	1.20031	0.234536	1.6612	1.05247	-0.12581	1.14303	-1.00522	ENSG00000170043	TRAPPC1
