## Supplementary Table 6 for "An integrated single-nucleus and spatial transcriptomics atlas reveals the molecular landscape of the human hippocampus" (part 22 of 43)

### Sheet: superfine_class_enrichment (continued)
	...1	t_stat_GC.1	t_stat_GC.2	t_stat_GC.3	t_stat_GC.4	t_stat_GC.5	t_stat_MC	t_stat_CA3.1	t_stat_CA3.2	t_stat_CA2	t_stat_CA1	t_stat_ProS	t_stat_Sub.1	t_stat_Sub.2	t_stat_L6.2	t_stat_L6.1	t_stat_L6b	t_stat_L5.1	t_stat_L5.2	t_stat_L2/3.1	t_stat_L2/3.5	t_stat_L2/3.2	t_stat_L2/3.3	t_stat_L2/3.4	t_stat_L2/3.6	t_stat_HATA	t_stat_SST	t_stat_CORT	t_stat_PV.FS	t_stat_CRABP1	t_stat_C1QL1	t_stat_LAMP5.MGE	t_stat_LAMP5.CGE	t_stat_CXCL14	t_stat_HTR3A	t_stat_VIP	t_stat_Micro.1	t_stat_Micro.2	t_stat_Macro/Tcell	t_stat_Astro.1	t_stat_Astro.2	t_stat_Astro.3	t_stat_Oligo.1	t_stat_Oligo.2	t_stat_OPC	t_stat_COP	t_stat_Ependy	t_stat_CP.1	t_stat_CP.2	t_stat_CP.3	t_stat_Endo.1	t_stat_Endo.2	t_stat_PC/SMC	t_stat_VLMC	p_value_GC.1	p_value_GC.2	p_value_GC.3	p_value_GC.4	p_value_GC.5	p_value_MC	p_value_CA3.1	p_value_CA3.2	p_value_CA2	p_value_CA1	p_value_ProS	p_value_Sub.1	p_value_Sub.2	p_value_L6.2	p_value_L6.1	p_value_L6b	p_value_L5.1	p_value_L5.2	p_value_L2/3.1	p_value_L2/3.5	p_value_L2/3.2	p_value_L2/3.3	p_value_L2/3.4	p_value_L2/3.6	p_value_HATA	p_value_SST	p_value_CORT	p_value_PV.FS	p_value_CRABP1	p_value_C1QL1	p_value_LAMP5.MGE	p_value_LAMP5.CGE	p_value_CXCL14	p_value_HTR3A	p_value_VIP	p_value_Micro.1	p_value_Micro.2	p_value_Macro/Tcell	p_value_Astro.1	p_value_Astro.2	p_value_Astro.3	p_value_Oligo.1	p_value_Oligo.2	p_value_OPC	p_value_COP	p_value_Ependy	p_value_CP.1	p_value_CP.2	p_value_CP.3	p_value_Endo.1	p_value_Endo.2	p_value_PC/SMC	p_value_VLMC	fdr_GC.1	fdr_GC.2	fdr_GC.3	fdr_GC.4	fdr_GC.5	fdr_MC	fdr_CA3.1	fdr_CA3.2	fdr_CA2	fdr_CA1	fdr_ProS	fdr_Sub.1	fdr_Sub.2	fdr_L6.2	fdr_L6.1	fdr_L6b	fdr_L5.1	fdr_L5.2	fdr_L2/3.1	fdr_L2/3.5	fdr_L2/3.2	fdr_L2/3.3	fdr_L2/3.4	fdr_L2/3.6	fdr_HATA	fdr_SST	fdr_CORT	fdr_PV.FS	fdr_CRABP1	fdr_C1QL1	fdr_LAMP5.MGE	fdr_LAMP5.CGE	fdr_CXCL14	fdr_HTR3A	fdr_VIP	fdr_Micro.1	fdr_Micro.2	fdr_Macro/Tcell	fdr_Astro.1	fdr_Astro.2	fdr_Astro.3	fdr_Oligo.1	fdr_Oligo.2	fdr_OPC	fdr_COP	fdr_Ependy	fdr_CP.1	fdr_CP.2	fdr_CP.3	fdr_Endo.1	fdr_Endo.2	fdr_PC/SMC	fdr_VLMC	logFC_GC.1	logFC_GC.2	logFC_GC.3	logFC_GC.4	logFC_GC.5	logFC_MC	logFC_CA3.1	logFC_CA3.2	logFC_CA2	logFC_CA1	logFC_ProS	logFC_Sub.1	logFC_Sub.2	logFC_L6.2	logFC_L6.1	logFC_L6b	logFC_L5.1	logFC_L5.2	logFC_L2/3.1	logFC_L2/3.5	logFC_L2/3.2	logFC_L2/3.3	logFC_L2/3.4	logFC_L2/3.6	logFC_HATA	logFC_SST	logFC_CORT	logFC_PV.FS	logFC_CRABP1	logFC_C1QL1	logFC_LAMP5.MGE	logFC_LAMP5.CGE	logFC_CXCL14	logFC_HTR3A	logFC_VIP	logFC_Micro.1	logFC_Micro.2	logFC_Macro/Tcell	logFC_Astro.1	logFC_Astro.2	logFC_Astro.3	logFC_Oligo.1	logFC_Oligo.2	logFC_OPC	logFC_COP	logFC_Ependy	logFC_CP.1	logFC_CP.2	logFC_CP.3	logFC_Endo.1	logFC_Endo.2	logFC_PC/SMC	logFC_VLMC	ensembl	gene
10312	P3H1	3.18257	2.87373	0.794433	3.91316	2.73169	1.34406	3.21701	2.77943	1.68176	5.15106	2.83373	0.501085	0.0887506	1.11468	-0.845733	0.946242	0.894608	1.2292	0.364254	0.791203	-0.086383	2.01935	-0.500942	1.07927	1.30459	0.617439	0.697231	0.394524	-0.621756	-1.52899	-1.69362	-2.2061	-0.0996526	-0.122105	0.826657	-0.99205	1.55951	-2.25385	-2.51009	-2.4154	-4.77402	-1.69919	-2.35502	-1.97068	-0.279821	-5.52469	0.117777	-1.26354	-0.666214	-3.68446	-0.562307	-4.0502	-3.35947	0.00151651	0.00416463	0.427181	9.88915e-05	0.00644075	0.179312	0.00134779	0.00557393	0.0930077	3.26884e-07	0.00471738	0.61645	0.929303	0.265325	0.397956	0.344312	0.371267	0.219361	0.715765	0.429061	0.931184	0.0437856	0.616551	0.280796	0.192412	0.537122	0.485862	0.6933	0.53428	0.126664	0.0907294	0.0276622	0.920645	0.902847	0.40868	0.321475	0.119274	0.024477	0.0122676	0.0159426	2.14939e-06	0.0896737	0.0187636	0.049107	0.779688	4.47407e-08	0.906274	0.206767	0.505467	0.000244718	0.574065	5.61868e-05	0.000818121	0.00701618	0.0277988	0.57725	0.00112421	0.177286	0.425262	0.00846949	0.0452187	0.253874	5.61532e-06	0.0438955	0.745589	0.95488	0.410576	0.623452	0.513094	0.513307	0.522996	0.800906	0.597082	0.958557	0.148072	0.765027	0.46783	0.660953	0.683408	0.827024	0.784855	0.941078	0.316371	0.192959	0.0699874	0.952757	0.939892	0.565257	0.365676	0.155139	0.0531819	0.0229624	0.042681	7.47223e-06	0.137272	0.0332012	0.0839711	0.869592	2.24898e-07	0.943648	0.314147	0.60568	0.000525751	0.75564	0.000195578	0.0028322	0.700564	0.69207	0.180631	0.93828	1.79668	0.397311	0.727028	0.648336	0.473985	1.03797	0.732589	0.110816	0.0191181	0.21363	-0.298851	0.198687	0.168098	0.383521	0.0713099	0.197932	-0.0172843	0.458709	-0.130109	0.252652	0.497766	0.116048	0.376399	0.0741614	-0.290909	-0.476481	-0.324164	-0.430675	-0.0220155	-0.0239067	0.155341	-0.213797	0.354146	-0.938689	-0.512309	-0.85272	-0.88573	-0.347467	-0.535033	-0.403337	-0.184822	-1.40894	0.0450366	-0.417621	-0.278825	-0.715381	-0.371397	-1.1871	-1.17865	ENSG00000117385	P3H1
10313	AC011092.2	2.41689	2.09738	1.73701	2.02132	-0.575804	1.23518	1.45037	-0.597788	2.5724	2.20914	1.20257	0.514464	0.947903	0.961413	0.461266	1.10596	1.26698	1.34372	-0.898035	-2.14657	1.34503	0.5454	1.02496	1.26505	0.455226	2.5143	1.09073	1.13394	0.29551	0.481842	2.72057	1.37702	0.503905	2.07911	0.316509	-1.20476	1.12069	-4.76322	-3.22026	-1.41823	-4.82832	-5.98805	-7.59033	-1.66896	1.84907	-1.23713	-0.907868	-2.35277	-0.699308	-2.47603	0.63405	-3.83205	0.39181	0.0158777	0.0362749	0.0827719	0.0435807	0.564911	0.217129	0.147349	0.550152	0.0102799	0.027449	0.229502	0.607071	0.343467	0.336637	0.644734	0.269079	0.205534	0.179423	0.369438	0.0321296	0.178998	0.585631	0.305693	0.206226	0.649071	0.0121233	0.275722	0.25716	0.767681	0.630051	0.00665927	0.168892	0.614468	0.0379273	0.751699	0.228656	0.262758	2.2643e-06	0.00133277	0.156515	1.65145e-06	3.21376e-09	8.94149e-14	0.0955185	0.0648184	0.216403	0.364223	0.0188769	0.484564	0.0134925	0.526231	0.000137103	0.695304	0.0467387	0.130927	0.185908	0.125151	0.894677	0.470863	0.284098	0.7254	0.0613047	0.0691551	0.454396	0.738394	0.487277	0.484359	0.802549	0.434839	0.338976	0.481274	0.506017	0.11059	0.320443	0.741923	0.512456	0.386925	0.906668	0.0480079	0.711614	0.387333	0.972423	0.783873	0.0271805	0.280005	0.746994	0.107924	0.841456	0.268675	0.313934	2.34228e-05	0.00314232	0.2593	5.86816e-06	2.80179e-08	9.53242e-13	0.147167	0.223281	0.278957	0.523942	0.0449836	0.5874	0.0214082	0.723719	0.000431539	0.756769	0.629743	0.597726	0.465546	0.576162	-0.449084	0.431114	0.388946	-0.165374	0.853859	0.532582	0.36853	0.134312	0.240918	0.217562	0.19248	0.274088	0.280901	0.494845	-0.207458	-0.63236	0.317351	0.146603	0.314111	0.349507	0.20524	0.555803	0.69482	0.251456	0.163255	0.177498	0.612991	0.317943	0.1314	0.479255	0.0702396	-0.306424	0.300664	-2.31659	-0.773945	-0.592487	-1.05719	-1.41659	-1.97263	-0.403529	1.43877	-0.379179	-0.409623	-0.915756	-0.345502	-0.570176	0.494356	-1.32734	0.163412	ENSG00000255476	AC011092.2
10314	GSS	0.456182	-0.988969	1.7523	0.110787	0.149322	0.74974	0.732131	0.421509	1.27445	0.873408	-0.129104	1.47444	1.62384	0.7223	1.46843	1.01405	0.970686	-0.48533	2.2136	2.07708	2.49278	0.593662	1.94287	0.855872	0.624738	1.47203	0.189022	0.657038	-0.545519	1.92057	2.58276	3.96586	2.27027	2.07663	1.44948	0.392433	-0.983986	0.501038	-2.29961	-0.415593	-4.1076	-2.68823	-2.45427	-4.81129	-1.53668	-2.78022	-1.06486	-3.12512	-0.993647	-6.3864	-1.40317	-4.39379	-7.44542	0.648384	0.322979	0.0801085	0.911813	0.881337	0.453633	0.464304	0.673498	0.202876	0.382704	0.897308	0.140758	0.104806	0.470322	0.142384	0.310869	0.332	0.627576	0.0271393	0.0381147	0.0128771	0.552907	0.0523845	0.392327	0.532322	0.141409	0.850124	0.511346	0.58555	0.0551438	0.00997902	7.97274e-05	0.0234583	0.0381567	0.147598	0.694843	0.325422	0.616483	0.0217287	0.67782	4.41198e-05	0.00733355	0.0143306	1.79424e-06	0.12477	0.00556058	0.287261	0.00184189	0.320697	2.8869e-10	0.160958	1.26486e-05	2.51586e-13	0.749522	0.534516	0.181509	0.948097	0.968373	0.680076	0.618461	0.811536	0.405054	0.512019	0.950647	0.28031	0.211086	0.609591	0.36571	0.479385	0.474188	0.822525	0.0733706	0.124407	0.0470742	0.717109	0.18051	0.572244	0.869799	0.278765	0.951415	0.632475	0.943747	0.191102	0.0371543	0.000592107	0.0831528	0.108373	0.283402	0.729823	0.379054	0.689061	0.0382117	0.766604	0.000119571	0.0157085	0.0261678	1.05765e-05	0.325365	0.0108807	0.444532	0.00632085	0.432018	1.4387e-09	0.390505	5.16266e-05	1.30837e-11	0.102708	-0.243203	0.404373	0.0272607	0.100298	0.225458	0.169221	0.100417	0.36539	0.181773	-0.0340976	0.331053	0.354982	0.140777	0.526971	0.216418	0.185385	-0.154048	0.43919	0.526967	0.505039	0.137399	0.511809	0.203716	0.242501	0.280918	0.103756	0.125523	-0.259464	0.607866	0.501309	0.781698	0.508184	0.412175	0.276626	0.0860137	-0.227347	0.212759	-0.477393	-0.149669	-0.777478	-0.557269	-0.566609	-0.989114	-1.03024	-0.730883	-0.413617	-1.0446	-0.422578	-1.23977	-0.941083	-1.30672	-2.58544	ENSG00000100983	GSS
10315	ATG3	2.14779	-0.400613	0.0468153	0.185584	2.2711	-1.71393	-0.864117	-0.658197	-0.810122	-0.423995	-0.0807508	0.848583	0.217428	-0.856068	1.28898	0.132457	-1.07674	-1.12652	0.252614	0.96401	-0.28699	-2.74537	0.071939	-1.86664	-0.576522	-2.47377	-3.47491	-0.97756	-0.742081	-3.46397	-1.29422	0.115233	-0.822134	-3.84679	-1.35069	5.28808	2.77927	0.41018	0.0901542	0.0777358	-3.45675	3.85552	5.99151	0.822283	0.419105	-3.58864	2.51789	2.39813	2.35716	3.22124	1.10741	1.54007	1.27979	0.0320317	0.688813	0.962672	0.852818	0.0234072	0.0869313	0.387784	0.510602	0.418112	0.671684	0.93566	0.396369	0.82793	0.392218	0.197781	0.894656	0.281923	0.260285	0.800632	0.335334	0.774195	0.00618076	0.942669	0.06232	0.564426	0.0135772	0.000538703	0.328589	0.458257	0.000560737	0.195966	0.908289	0.411247	0.000129255	0.177178	1.59874e-07	0.00557662	0.681785	0.928187	0.938058	0.00057576	0.000124813	3.14888e-09	0.411163	0.675253	0.000352763	0.0120013	0.0167085	0.0186567	0.00132829	0.268453	0.12394	0.200991	0.081121	0.821983	0.97736	0.911924	0.33968	0.286396	0.54974	0.696097	0.614328	0.763579	0.96937	0.557299	0.887217	0.537232	0.434762	0.938002	0.423167	0.562603	0.864612	0.512556	0.854241	0.0382765	0.970151	0.182193	0.879362	0.0522927	0.031197	0.46104	0.938428	0.00953486	0.331998	0.940081	0.577055	0.00134212	0.321005	4.64728e-07	0.00961841	0.746494	0.944083	0.96042	0.00126984	0.000424353	1.89932e-08	0.493018	0.807596	0.000895333	0.0414754	0.040693	0.045311	0.00253323	0.51095	0.172728	0.281347	0.453606	-0.0927154	0.0101816	0.0429537	1.43029	-0.484083	-0.187845	-0.14747	-0.218608	-0.083033	-0.020061	0.179382	0.0447819	-0.156922	0.435244	0.0266076	-0.193405	-0.336121	0.0472873	0.230542	-0.0549027	-0.594992	0.0178679	-0.417202	-0.210507	-0.442963	-1.78073	-0.175611	-0.331946	-1.02594	-0.237031	0.0215748	-0.17359	-0.713527	-0.242511	1.07165	0.601467	0.163844	0.0176629	0.0263359	-0.617311	0.74824	1.27751	0.161239	0.264663	-0.884555	0.916948	0.755893	0.940239	0.599195	0.698951	0.435374	0.431906	ENSG00000144848	ATG3
10316	TRIM67	-4.28772	-3.35511	-3.66051	-4.11957	-1.24393	2.26679	1.67593	1.36133	1.80864	1.78155	1.88555	2.8491	6.41238	2.82914	0.921959	0.348683	-1.28961	-0.287392	-1.74048	-2.09313	0.783506	-4.39112	0.0939392	-3.13209	-0.881626	11.0815	2.16871	7.84703	2.53305	2.73034	3.95779	4.38606	3.4409	2.55156	5.71628	-5.10961	-5.03408	-2.81524	-5.16982	-3.65544	-4.3984	-2.48732	-3.39448	5.21512	1.85928	-4.06955	-2.56609	-2.97195	-2.47604	-5.71072	-1.7691	-2.95408	-2.74827	2.0269e-05	0.00083093	0.000268349	4.19339e-05	0.213892	0.0236709	0.0941441	0.173795	0.0708841	0.0752042	0.0597203	0.00449752	2.45553e-10	0.00478479	0.356829	0.72742	0.197562	0.773887	0.0821611	0.0366535	0.433563	1.28012e-05	0.925181	0.00179921	0.378246	1.22467e-26	0.0304007	1.37374e-14	0.0114985	0.00646686	8.24143e-05	1.30954e-05	0.000610034	0.0109104	1.53987e-08	4.04541e-07	5.94234e-07	0.00499469	2.96667e-07	0.000273613	1.2389e-05	0.0130748	0.000721646	2.34452e-07	0.0633564	5.18055e-05	0.0104672	0.00304836	0.0134921	1.58897e-08	0.0772599	0.00322853	0.00612676	0.000189002	0.00840417	0.00218122	0.00055697	0.742319	0.134939	0.207155	0.381254	0.213408	0.152126	0.208089	0.0223384	1.16407e-08	0.0204714	0.590881	0.829286	0.329181	0.899934	0.169512	0.121246	0.582659	0.000356742	0.960052	0.0165629	0.797826	5.33394e-24	0.314917	9.50976e-13	0.455383	0.0498061	0.000793622	0.000125815	0.00559358	0.0434793	4.87028e-07	1.11929e-06	1.9716e-06	0.0145613	1.37386e-06	0.00159736	3.71712e-05	0.0260251	0.0017791	1.718e-06	0.220751	0.000154876	0.0373618	0.00975345	0.0347244	6.22663e-08	0.262405	0.00708021	0.015427	-2.2281	-1.9136	-1.95916	-2.34132	-1.94846	1.58659	0.902918	0.756222	1.20915	0.864168	1.15984	1.48768	3.19593	1.28109	0.772939	0.173803	-0.574645	-0.21295	-0.807003	-1.23951	0.371833	-2.34453	0.0579001	-1.73034	-0.798612	4.60059	2.77059	3.37214	2.80149	2.01241	1.78318	2.01363	1.79041	1.18052	2.499	-2.57264	-2.67442	-2.77714	-2.47233	-3.04773	-1.9404	-1.20439	-1.82308	2.49647	2.90769	-2.48373	-2.3187	-2.32021	-2.4501	-2.60059	-2.76758	-2.06422	-2.29317	ENSG00000119283	TRIM67
10317	SIDT2	-0.192919	-0.559709	3.32686	-2.94005	1.69811	2.18266	1.98239	-0.0856578	-0.957584	0.619797	-0.0598289	1.71632	-0.0811837	0.064948	-0.587474	-0.429003	-0.0947904	-0.74211	0.495526	-3.74192	0.669275	-1.19124	-0.453746	-1.34191	-0.274324	1.05817	0.139055	0.832971	0.190474	-0.699167	-0.539053	-1.85017	0.222017	-0.557452	-0.182055	-2.22451	-3.86576	-3.07726	0.872865	1.6085	0.748537	2.8302	3.78356	2.8919	-4.46429	-0.146464	-2.36517	-4.18486	-1.29887	0.845101	-0.304391	2.5372	1.76317	0.847072	0.575835	0.000918627	0.00337667	0.0898789	0.0293527	0.047779	0.93176	0.338564	0.535569	0.952307	0.0864934	0.935316	0.948232	0.557052	0.668037	0.924505	0.45824	0.620366	0.000195756	0.503514	0.233914	0.650135	0.180008	0.783907	0.290298	0.889442	0.405111	0.848986	0.484652	0.590001	0.0646602	0.824358	0.577375	0.855586	0.0263944	0.000119781	0.00216078	0.383	0.108122	0.454358	0.00476912	0.00016621	0.00393369	9.19461e-06	0.883593	0.018261	3.17153e-05	0.194364	0.398309	0.76091	0.0113644	0.0782552	0.898198	0.744307	0.00590917	0.0184345	0.585989	0.15291	0.127018	0.9639	0.542792	0.650031	0.9771	0.198763	0.958605	0.968902	0.74193	0.786181	0.952968	0.71803	0.727227	0.00266437	0.643309	0.431196	0.788932	0.35522	0.943736	0.455457	0.962864	0.535554	0.982246	0.677237	0.711623	0.135667	0.894728	0.706554	0.910552	0.0374534	0.000277161	0.00735123	0.459143	0.194694	0.512839	0.0107648	0.000465289	0.00953432	0.000317199	0.90729	0.0573221	0.000190693	0.295884	0.453642	0.868934	0.0214677	0.129553	-0.0320804	-0.101691	0.564153	-0.531388	0.840826	0.48345	0.337663	-0.0150719	-0.202841	0.0952834	-0.0116695	0.284453	-0.0131281	0.00935138	-0.155873	-0.0676519	-0.0133773	-0.173923	0.0728181	-0.696887	0.1005	-0.203474	-0.0884714	-0.235724	-0.0786537	0.149231	0.0563698	0.117502	0.0669159	-0.163751	-0.0775787	-0.271386	0.0368191	-0.0819169	-0.0256922	-0.358975	-0.653874	-0.959451	0.134199	0.427148	0.105696	0.433059	0.641752	0.443071	-2.18639	-0.0285709	-0.676553	-1.02809	-0.407752	0.124163	-0.150944	0.561693	0.466738	ENSG00000149577	SIDT2
10318	RWDD4	-0.624467	-1.2368	-2.38207	-0.0527816	-0.717467	0.605537	1.48189	-0.486461	0.581766	0.0534867	-0.850359	1.46663	0.614565	1.18298	3.05686	-0.129181	2.20019	0.991962	2.68935	-0.861457	1.68827	1.03032	0.157352	-0.401936	1.18594	-0.25202	0.296679	0.945196	-0.0190694	-1.01503	-0.160447	-0.313339	-0.646707	-0.180129	-1.12541	-9.18152	-0.799152	-2.08183	0.325558	-2.95787	-2.7293	-3.43724	-0.716275	-1.87769	2.30642	1.43318	4.71349	3.8417	5.07851	2.14825	0.538022	0.758116	0.693875	0.5325	0.216526	0.0174498	0.957919	0.473297	0.544995	0.138767	0.626774	0.560889	0.957358	0.395382	0.142872	0.539018	0.237171	0.00231156	0.897247	0.02808	0.321518	0.00730913	0.389246	0.0917514	0.303171	0.875008	0.687839	0.236001	0.801091	0.766789	0.344846	0.984791	0.310402	0.87257	0.754106	0.518008	0.857097	0.260757	3.60517e-19	0.424441	0.0376776	0.744845	0.00318955	0.00648722	0.000618203	0.474032	0.0607891	0.0213436	0.152198	2.87454e-06	0.000131915	4.74224e-07	0.0319957	0.590712	0.448606	0.487963	0.652968	0.421755	0.0589059	0.975178	0.867234	0.743081	0.272068	0.780842	0.725975	0.970777	0.61122	0.283117	0.664428	0.380471	0.0288332	0.939443	0.0779498	0.615761	0.0264689	0.562221	0.20056	0.504048	0.930132	0.805871	0.703757	0.875737	0.924724	0.476651	0.998404	0.531014	0.920362	0.8319	0.669851	0.909983	0.417346	3.21269e-18	0.479823	0.0755141	0.791568	0.0117582	0.0115797	0.00176343	0.541477	0.10071	0.112198	0.205719	3.78195e-05	0.000652891	4.82909e-06	0.0471356	0.765682	0.516099	0.573529	-0.127525	-0.275805	-0.49784	-0.0117815	-0.437021	0.165203	0.310381	-0.105124	0.151426	0.0101026	-0.203639	0.29872	0.122043	0.209035	0.990668	-0.0250251	0.380246	0.285482	0.483321	-0.198703	0.310931	0.216219	0.0376899	-0.0868157	0.417319	-0.0436857	0.147721	0.163756	-0.00822912	-0.291909	-0.028368	-0.056573	-0.131707	-0.0325191	-0.194933	-1.73597	-0.167526	-0.79986	0.0615074	-0.961126	-0.471356	-0.644519	-0.150523	-0.354442	1.40009	0.342983	1.63923	1.16127	1.92937	0.386754	0.327676	0.206917	0.225993	ENSG00000182552	RWDD4
10319	POLR2K	-1.14283	-0.262317	-0.282707	-0.139773	-1.52741	1.65155	2.08511	0.914154	1.4387	0.86135	0.360004	-0.362523	2.62521	-0.287267	2.00508	-0.786467	2.49613	-0.0437287	3.587	-0.639787	2.32335	0.451017	1.33987	2.57495	-1.12682	2.15037	0.850949	1.56639	0.219936	0.993569	2.25948	1.84178	2.59091	1.92407	0.467119	-6.60669	-3.46151	-1.84807	-3.47429	-2.86058	-2.78074	-1.74057	-4.26281	-4.00963	-5.32533	-1.70317	2.12212	-0.84457	1.26903	-0.687921	-0.162759	0.552165	-3.46069	0.253455	0.793145	0.777475	0.888875	0.127057	0.0990209	0.0373777	0.360913	0.150628	0.389305	0.71894	0.717058	0.00882591	0.773983	0.0452934	0.431828	0.012757	0.965132	0.000354949	0.522495	0.0204117	0.652101	0.180672	0.0102053	0.260157	0.0318269	0.395054	0.117655	0.825978	0.320735	0.0241235	0.0658801	0.00974777	0.0547025	0.640542	7.19217e-11	0.000565808	0.0649632	0.000539929	0.00433954	0.00555178	0.0821461	2.26099e-05	6.65394e-05	1.3125e-07	0.0889265	0.0341365	0.398605	0.204803	0.491703	0.87075	0.580991	0.000567507	0.383854	0.888791	0.85498	0.934467	0.649769	0.308836	0.105938	0.576193	0.340363	0.518219	0.846473	0.819483	0.0330671	0.850641	0.192137	0.593703	0.0428722	0.987435	0.0023535	0.676406	0.0666678	0.788571	0.378432	0.0545444	0.723748	0.0977628	0.780617	0.217729	0.979547	0.540134	0.0722738	0.137798	0.0445728	0.139908	0.759969	3.01987e-10	0.00117093	0.116757	0.00138432	0.0150827	0.0100568	0.127452	7.46968e-05	0.000264765	9.72795e-06	0.128169	0.0933984	0.518184	0.308363	0.546116	0.931458	0.6414	0.00206803	-0.308539	-0.0774502	-0.0784311	-0.0412697	-1.22929	0.595139	0.576925	0.261217	0.494817	0.21511	0.114083	-0.0977967	0.686804	-0.0672017	0.862422	-0.20146	0.570148	-0.0166575	0.849758	-0.19525	0.565116	0.125268	0.424058	0.732729	-0.524557	0.491665	0.560244	0.358629	0.125543	0.377984	0.526764	0.438963	0.69524	0.458428	0.107098	-1.69197	-0.953123	-0.939804	-0.861824	-1.23	-0.635162	-0.434105	-1.17208	-0.993431	-4.21599	-0.538898	0.987009	-0.340675	0.64735	-0.164257	-0.131146	0.199389	-1.48034	ENSG00000147669	POLR2K
10320	ZYX	-1.24203	-1.56035	-4.10335	-0.559026	0.623302	0.164245	1.10505	0.463962	-0.0161011	-2.03498	-0.441045	0.0127789	1.36916	5.27297	4.05333	1.74965	3.59386	2.30281	2.29766	2.51205	1.81194	2.80169	-0.209934	0.758615	0.535695	2.88624	0.532727	3.89618	1.83558	-0.796033	1.35183	0.383477	-1.7051	-1.19878	-0.351498	1.13642	-1.03343	-2.75514	-4.9192	-1.60213	-4.70316	-5.47909	-8.01924	-1.35168	-4.11724	-5.5453	-0.847163	-2.40013	-0.596207	3.63774	1.14461	4.358	2.28571	0.214594	0.119074	4.49213e-05	0.576301	0.533265	0.86958	0.269473	0.642802	0.987158	0.0421837	0.6593	0.989807	0.171336	1.73134e-07	5.54547e-05	0.0805642	0.000345869	0.0215469	0.02184	0.0122003	0.0703721	0.00520703	0.833773	0.448307	0.592319	0.00400435	0.594371	0.000105945	0.0667933	0.42625	0.176813	0.701468	0.0885661	0.23097	0.725308	0.256121	0.301719	0.00600092	1.05631e-06	0.109524	3.01979e-06	5.74035e-08	3.79889e-15	0.176863	4.23523e-05	3.99514e-08	0.397159	0.0166182	0.551206	0.000292778	0.252714	1.48466e-05	0.0225338	0.340511	0.288856	0.000492204	0.712111	0.886703	0.936409	0.429358	0.791659	0.993643	0.0973269	0.807876	0.994756	0.30055	3.99067e-06	0.0020062	0.186851	0.00254873	0.174125	0.0620869	0.0563392	0.165452	0.0339333	0.906017	0.622414	0.889202	0.0206263	0.870466	0.000747263	0.796979	0.630033	0.308655	0.79133	0.207272	0.382684	0.823519	0.297785	0.354686	0.0169328	4.44867e-06	0.196694	1.02354e-05	4.03619e-07	4.71612e-14	0.246073	0.00110127	2.02331e-07	0.555906	0.0405202	0.645072	0.000621593	0.493706	5.95744e-05	0.0463946	-0.314789	-0.431914	-1.05776	-0.154947	0.471576	0.0556645	0.287638	0.124525	-0.00520615	-0.476146	-0.131221	0.00323701	0.337372	1.1385	1.62435	0.420164	0.767542	0.820888	0.513478	0.717136	0.414349	0.727133	-0.0624524	0.203454	0.234286	0.618171	0.3294	0.830941	0.981722	-0.284398	0.296515	0.0859883	-0.430616	-0.268553	-0.0756707	0.280429	-0.268993	-1.31206	-1.13719	-0.649074	-0.999724	-1.26187	-2.01389	-0.317232	-3.08185	-1.61937	-0.370828	-0.906128	-0.28578	0.809067	0.865252	1.4605	0.921859	ENSG00000159840	ZYX
10321	ZDHHC6	1.26235	-0.144462	0.403886	-0.825321	0.11364	-0.328465	-0.266439	-0.0377291	-0.558816	-0.280842	-0.102392	-1.01894	0.162102	0.564026	0.100538	0.390818	0.0542707	-0.38947	1.8148	-0.10561	-0.312952	-1.13885	-0.576535	0.570341	-0.176762	0.447477	-0.841831	0.865049	1.21762	-0.269225	0.919334	1.42836	2.00119	0.311696	1.66201	4.47822	3.76196	-2.68989	-1.94606	-1.73359	-8.4503	0.228449	-0.415591	-2.5425	-0.727914	-3.37305	1.1494	0.27158	1.21377	3.76169	1.14593	-2.67498	-1.06611	0.207193	0.885172	0.686405	0.409437	0.909551	0.742647	0.78997	0.969913	0.576445	0.778905	0.918472	0.308539	0.871266	0.572896	0.919942	0.696037	0.956733	0.697033	0.0699306	0.915918	0.7544	0.255108	0.564417	0.568608	0.859741	0.654652	0.400136	0.387273	0.223729	0.787826	0.3582	0.153581	0.0457118	0.755353	0.0969047	8.62849e-06	0.000180966	0.00729745	0.0519995	0.0833788	1.37691e-16	0.819356	0.677821	0.0111949	0.466881	0.00077935	0.250737	0.786016	0.225195	0.000181158	0.252168	0.00762689	0.286697	0.332635	0.93979	0.790154	0.571828	0.976986	0.869064	0.868408	0.984955	0.737209	0.846659	0.960511	0.472828	0.916739	0.696578	0.960968	0.807064	0.97307	0.860679	0.149884	0.952362	0.840697	0.454361	0.728713	0.721361	0.961819	0.773301	0.783855	0.518297	0.928646	0.886248	0.504467	0.260593	0.132051	0.839746	0.211609	2.02637e-05	0.000407549	0.0197797	0.0831435	0.159145	2.30386e-15	0.859038	0.728675	0.0235563	0.666361	0.00184228	0.403494	0.846466	0.331544	0.000397198	0.49314	0.0151092	0.374091	0.220269	-0.0275732	0.0724289	-0.157462	0.0592093	-0.07664	-0.0477833	-0.00697288	-0.124379	-0.0453572	-0.0209767	-0.177589	0.0275327	0.0852818	0.0280245	0.0647344	0.00804462	-0.0958969	0.27958	-0.0208399	-0.0493706	-0.204334	-0.118063	0.105329	-0.053234	0.066322	-0.358285	0.128166	0.448894	-0.066247	0.13892	0.220254	0.347721	0.0481159	0.245936	0.751989	0.668686	-0.882128	-0.313668	-0.483417	-1.20098	0.0368991	-0.0746958	-0.409637	-0.378984	-0.686241	0.346264	0.0708425	0.400277	0.575664	0.596406	-0.621736	-0.296792	ENSG00000023041	ZDHHC6
10322	PPP1R3F	-1.03225	-0.240202	-1.98511	0.88151	-0.646464	0.184558	-0.420121	0.898149	0.488444	-0.374168	-0.572707	-0.547025	0.308421	0.336506	1.31461	-1.04342	0.391431	0.267302	2.16453	0.893938	-0.0495052	-0.0972281	-1.54561	1.72126	-0.783469	-0.0142816	0.183192	1.08107	-1.03367	0.691644	1.40683	1.02121	-1.40136	0.591106	-1.18253	-5.37876	-0.253858	-4.63779	3.54888	2.89077	3.24309	4.50794	5.8498	0.198365	-1.03205	2.36932	-1.26567	-1.21228	-0.914958	-7.81981	-3.12669	-3.46397	-3.73578	0.30227	0.810236	0.0474755	0.378308	0.518165	0.853623	0.67451	0.369378	0.62537	0.708379	0.567005	0.584515	0.757842	0.736578	0.189022	0.29707	0.695583	0.789306	0.0307207	0.371626	0.960529	0.92257	0.122596	0.0855935	0.433585	0.988609	0.854694	0.279993	0.301606	0.489363	0.159868	0.307466	0.161495	0.554618	0.23735	9.86948e-08	0.799671	4.11604e-06	0.000409576	0.00394772	0.00123173	7.53011e-06	7.18757e-09	0.84281	0.302361	0.0180586	0.206002	0.225765	0.360491	1.67977e-14	0.00183219	0.000560737	0.000200508	0.434791	0.898714	0.12483	0.543418	0.882139	0.928697	0.788319	0.58294	0.769783	0.791691	0.744681	0.719663	0.836584	0.823108	0.42537	0.465233	0.793414	0.907526	0.0804739	0.546166	0.976646	0.959042	0.3036	0.222454	0.82662	0.992838	0.951777	0.412091	0.937719	0.68068	0.287539	0.435464	0.312663	0.687672	0.391296	2.93543e-07	0.828522	3.87972e-05	0.00107692	0.0140239	0.00255564	3.42153e-05	4.13607e-08	0.878223	0.529588	0.0313487	0.352141	0.336459	0.472089	1.42002e-13	0.02569	0.00149869	0.000854777	-0.20992	-0.0534134	-0.413771	0.195931	-0.392321	0.050173	-0.087776	0.193292	0.126667	-0.0704021	-0.136669	-0.111129	0.0610291	0.0592866	0.426465	-0.201241	0.0675935	0.076684	0.388161	0.205415	-0.00909952	-0.0203408	-0.368281	0.369737	-0.274798	-0.00246642	0.0908753	0.186563	-0.444094	0.198231	0.2475	0.183579	-0.284054	0.106293	-0.204043	-1.04664	-0.053036	-1.75645	0.662792	0.936032	0.556928	0.837715	1.19957	0.0373857	-0.625819	0.563634	-0.444154	-0.368106	-0.351684	-1.35546	-1.88593	-0.935209	-1.20204	ENSG00000049769	PPP1R3F
10323	UFC1	-0.28809	-0.452664	2.73261	-3.0101	-1.18383	-0.215237	-0.742524	-2.67601	1.23007	0.145036	0.231834	-1.16828	0.210291	-0.869665	1.49799	-1.95895	-0.305898	0.130333	2.08692	1.74164	1.10686	1.14722	0.956962	3.42065	-1.45367	-3.35627	-2.16116	-3.24532	-0.822777	-5.87566	-1.85619	0.924887	0.644968	-0.579535	-0.761071	0.100203	1.51278	0.627247	-0.00505518	0.401848	-0.848015	0.608429	-1.0289	-1.49353	-3.94757	7.20776	3.58117	0.575517	3.56855	2.60206	-0.263421	2.19419	-0.567033	0.773353	0.650915	0.00642284	0.00269413	0.236833	0.829638	0.457989	0.00760379	0.219036	0.88472	0.816727	0.243045	0.833495	0.384746	0.134532	0.0504676	0.759762	0.896336	0.0372135	0.0819585	0.268689	0.251637	0.338877	0.000656571	0.146433	0.000827506	0.0309807	0.00122225	0.410882	6.19079e-09	0.0637969	0.355305	0.519134	0.562392	0.446841	0.920208	0.130733	0.530678	0.995968	0.687904	0.396685	0.543077	0.303839	0.135695	8.59409e-05	1.32368e-12	0.000362835	0.565104	0.000380472	0.00943897	0.792295	0.0285106	0.570852	0.844532	0.796862	0.0274868	0.0154917	0.757766	0.917194	0.613214	0.0555239	0.42329	0.920471	0.906241	0.404386	0.890778	0.530387	0.353183	0.132951	0.842497	0.958311	0.0933508	0.206686	0.422824	0.45046	0.543879	0.0078932	0.605244	0.00594905	0.31656	0.00589306	0.938428	1.02718e-06	0.148556	0.484204	0.670933	0.694593	0.600115	0.931842	0.168305	0.613829	0.996826	0.774439	0.455264	0.618182	0.373585	0.197456	0.00189523	1.25942e-11	0.00244928	0.667419	0.00172728	0.0154442	0.887705	0.048134	0.649023	-0.0597927	-0.102657	0.579667	-0.678877	-0.732319	-0.0596804	-0.158194	-0.58507	0.325096	0.027836	0.0564378	-0.24191	0.0424431	-0.156215	0.495494	-0.384692	-0.0538795	0.0381374	0.38179	0.407619	0.207352	0.244594	0.232785	0.745372	-0.519553	-0.58705	-1.0903	-0.567899	-0.360632	-1.68202	-0.332765	0.169601	0.133472	-0.106293	-0.134011	0.0202459	0.321907	0.245489	-0.000970547	0.133397	-0.149445	0.116758	-0.219635	-0.286707	-2.41954	1.70036	1.27287	0.178369	1.38868	0.475375	-0.163044	0.606919	-0.187679	ENSG00000143222	UFC1
10324	LRRC20	0.510974	0.58227	0.582643	0.0853372	-0.824957	1.82962	2.34001	1.58505	0.961451	2.30433	1.44108	1.22855	1.74158	2.33062	2.19197	2.47934	3.19795	0.800579	2.46912	1.92797	1.59329	1.46789	1.6438	2.23718	1.14161	1.6185	0.0442669	1.96112	0.223059	0.599502	1.48943	2.68561	0.814035	-1.13947	0.938758	-6.55408	-7.23202	-0.978853	-1.06901	0.382375	-1.6726	-5.09665	-6.09918	-0.447274	-0.163981	-2.79405	-1.4684	-2.80739	-2.47153	-4.33649	-1.02777	-5.60631	-4.42549	0.609511	0.56055	0.560299	0.932015	0.409644	0.067681	0.0195297	0.113352	0.336618	0.0214608	0.149957	0.219604	0.0819683	0.0200228	0.0286706	0.0133688	0.00143889	0.423614	0.0137539	0.0542151	0.111493	0.14253	0.100612	0.0255509	0.25396	0.105951	0.964703	0.0502138	0.823547	0.549009	0.13677	0.00739064	0.415868	0.254851	0.34814	1.00602e-10	1.1196e-12	0.32795	0.285387	0.702286	0.0947994	4.3228e-07	1.66295e-09	0.654799	0.869788	0.00533055	0.14239	0.00511675	0.0136619	1.63387e-05	0.304373	2.85128e-08	1.09645e-05	0.718653	0.734173	0.691967	0.959129	0.846292	0.249296	0.0653259	0.299436	0.540834	0.0569943	0.35751	0.377988	0.176866	0.061315	0.146335	0.0493708	0.00795384	0.693981	0.0431544	0.157726	0.230757	0.317534	0.26939	0.100125	0.71974	0.228564	0.989757	0.114391	0.978905	0.724772	0.258113	0.0247214	0.581021	0.409285	0.507405	4.1672e-10	7.88094e-12	0.421268	0.358811	0.786055	0.12984	2.55578e-06	1.03747e-08	0.719907	0.923832	0.0104816	0.270202	0.015098	0.035056	4.17678e-05	0.547193	2.23004e-07	7.26084e-05	0.129528	0.161285	0.151646	0.0236428	-0.623633	0.618397	0.607086	0.424538	0.3105	0.538433	0.427976	0.310709	0.428557	0.50987	0.884219	0.593868	0.683691	0.286038	0.551164	0.550937	0.364286	0.382081	0.487883	0.597951	0.498648	0.347667	0.0273589	0.420938	0.119471	0.214085	0.326408	0.599166	0.20574	-0.255126	0.201872	-1.5756	-1.8235	-0.467792	-0.250521	0.15505	-0.359586	-1.17593	-1.55545	-0.105014	-0.123964	-0.826983	-0.641776	-1.05781	-1.17967	-0.960557	-0.776554	-1.86348	-1.76795	ENSG00000172731	LRRC20
10325	ATAT1	-3.18407	-2.82186	-1.60476	-4.34273	-2.80305	0.851735	-1.47607	-1.30022	-0.838613	-1.16557	-1.57218	-0.830278	1.86317	-0.358935	1.35734	0.634254	-0.0185636	-0.13973	0.441442	-1.41131	-0.49338	-1.09224	-0.320253	-0.966113	-0.341728	2.80926	0.0631808	2.11691	0.788124	0.783351	3.87254	2.43045	2.75317	4.38883	3.01578	-4.3439	-5.6553	-1.72403	1.86007	1.58247	4.12602	2.7939	2.64165	4.19142	-0.296982	3.05714	-0.310585	-1.87047	-1.42033	-5.46942	-0.146994	-6.27544	-4.3598	0.00150878	0.00489369	0.108944	1.58917e-05	0.00518537	0.394618	0.140321	0.193903	0.401939	0.244138	0.116306	0.406631	0.0628062	0.719739	0.175057	0.526098	0.985194	0.888908	0.659013	0.158545	0.62188	0.275059	0.74886	0.334281	0.732646	0.00508742	0.949638	0.0345773	0.430859	0.433654	0.000116555	0.0153003	0.0060367	1.29338e-05	0.00264481	1.58091e-05	2.16973e-08	0.0850913	0.0632447	0.113939	4.07999e-05	0.00533299	0.00841245	3.08319e-05	0.766558	0.00230942	0.756198	0.0617862	0.155903	6.05025e-08	0.883174	5.72494e-10	1.4728e-05	0.0069908	0.0312389	0.225661	0.000249799	0.157337	0.633892	0.274138	0.404969	0.600117	0.369905	0.308684	0.566018	0.145488	0.810278	0.408089	0.673958	0.99113	0.95532	0.757455	0.319659	0.742153	0.475159	0.853077	0.519977	0.927947	0.0247286	0.985197	0.0860326	0.938428	0.63603	0.0010599	0.0440166	0.0313082	0.000191496	0.0145506	3.59128e-05	8.81469e-08	0.144946	0.0987154	0.20281	0.000111237	0.0118823	0.0162437	0.000133645	0.862847	0.00492208	0.84453	0.120002	0.24924	2.18986e-07	0.938721	6.58699e-09	9.34744e-05	-0.753054	-0.730289	-0.391553	-1.11634	-1.98034	0.270698	-0.360243	-0.327095	-0.254283	-0.256306	-0.438216	-0.197228	0.430288	-0.0739619	0.514968	0.143133	-0.00374962	-0.0468856	0.0928492	-0.379013	-0.106051	-0.267057	-0.0893775	-0.24303	-0.14023	0.56464	0.0366576	0.426388	0.396135	0.262568	0.790398	0.509453	0.650415	0.91226	0.605694	-0.994727	-1.35497	-0.772486	0.408619	0.6015	0.825397	0.611962	0.644243	0.913909	-0.210754	0.848633	-0.127597	-0.663442	-0.638051	-1.12964	-0.104332	-1.94882	-1.63564	ENSG00000137343	ATAT1
10326	LSM11	0.1614	-0.0672723	-0.613964	0.341639	0.0391701	0.81785	0.864396	2.12402	2.52769	-0.117173	2.28617	1.19599	5.18019	4.35514	2.78228	2.10901	4.93063	0.694035	4.11766	1.52887	3.40332	2.75241	3.15379	2.43631	1.01417	2.29794	0.802152	4.05953	0.964642	3.42736	3.54795	-0.701644	-0.581753	-0.0137285	-0.111197	-5.57989	-4.50405	-3.85141	-4.28472	-4.71027	-7.59387	-2.80475	-3.78895	-3.17053	0.126551	-6.80393	-2.45404	-5.30279	-4.84234	-4.25289	-0.838116	-2.51694	-2.64003	0.87182	0.946382	0.539415	0.732713	0.968765	0.413688	0.387631	0.0339764	0.0116743	0.906752	0.0225063	0.232055	2.81163e-07	1.50369e-05	0.00552568	0.0352555	9.98058e-07	0.487863	4.22764e-05	0.126693	0.000699018	0.00605067	0.0016722	0.0150567	0.310812	0.0218242	0.422705	5.40327e-05	0.335018	0.000640793	0.000410992	0.483107	0.560898	0.98905	0.911488	3.30104e-08	7.66566e-06	0.000126889	2.05383e-05	2.91904e-06	8.71648e-14	0.00515838	0.000162705	0.00157992	0.899328	2.00294e-11	0.0143396	1.47908e-07	1.54219e-06	2.36121e-05	0.402218	0.0120335	0.00845234	0.915738	0.971618	0.675351	0.828932	0.992599	0.647105	0.549626	0.145944	0.066382	0.935472	0.11722	0.392135	5.86042e-06	0.000184291	0.0515408	0.102397	2.0557e-05	0.739373	0.000398481	0.27547	0.0049254	0.0377147	0.0175674	0.0703564	0.763602	0.0741519	0.793915	0.000421968	0.938428	0.0103447	0.00302223	0.606014	0.703808	0.993183	0.945571	1.03964e-07	2.1382e-05	0.000718566	6.92651e-05	3.89441e-05	1.0249e-12	0.0115474	0.000456333	0.00430021	0.940349	1.64403e-10	0.0476771	1.658e-06	1.3598e-05	5.90118e-05	0.629571	0.0225545	0.0202527	0.0585288	-0.0266585	-0.22856	0.135374	0.0423717	0.396047	0.321714	0.812691	1.16362	-0.0392911	0.96922	0.432662	1.79667	1.35141	1.60239	0.723321	1.49473	0.354716	1.30588	0.625441	1.10673	1.02127	1.33282	0.930852	0.63372	0.704858	0.708823	1.23658	0.738595	1.73822	1.10497	-0.224845	-0.210349	-0.00440016	-0.0342207	-1.93238	-1.65598	-2.61002	-1.42095	-2.69482	-2.2588	-0.936001	-1.40149	-1.05821	0.136839	-2.81388	-1.53042	-2.82258	-3.2707	-1.34806	-0.905974	-1.21522	-1.52036	ENSG00000155858	LSM11
10327	PSMA2	-0.86411	-0.0980739	-0.85283	-1.05133	-0.504301	-0.415306	0.405817	-1.40176	0.260877	-1.07982	0.0894079	-0.0706676	1.93611	0.90204	1.00388	-1.35602	1.34738	1.47147	1.24327	-0.312405	-0.387969	-0.106426	-1.04439	0.701755	-0.511765	1.30974	-4.04043	0.781795	0.437596	-0.534838	-0.152614	-1.16422	-0.0508119	1.18836	0.314657	-0.128337	0.596607	-6.72515	-0.563067	-1.67326	-3.53096	0.242691	1.36202	-0.966026	-0.64679	-3.29349	3.48734	1.98105	3.33934	2.67018	1.05841	1.33903	1.87869	0.387788	0.921898	0.39401	0.293428	0.61419	0.67803	0.684986	0.161377	0.794255	0.28055	0.92878	0.94368	0.0532088	0.367309	0.315743	0.175478	0.178242	0.141561	0.214134	0.754815	0.698143	0.915271	0.296623	0.483037	0.608958	0.190662	5.85307e-05	0.434568	0.661798	0.592911	0.878741	0.244685	0.959488	0.235045	0.753105	0.897915	0.55094	3.35033e-11	0.573548	0.0946689	0.000437885	0.808307	0.173578	0.334325	0.517955	0.00103324	0.00051462	0.0479296	0.000878877	0.00773593	0.29019	0.180944	0.060652	0.52072	0.960156	0.546087	0.461114	0.910203	0.831763	0.796237	0.366442	0.882853	0.409389	0.965736	0.967189	0.128867	0.514331	0.555018	0.325687	0.305888	0.434996	0.342348	0.852014	0.799265	0.954967	0.504368	0.651718	0.893644	0.342085	0.00676045	0.562857	0.957279	0.757156	0.924326	0.367511	0.976015	0.387405	0.841982	0.912848	0.600299	1.28991e-09	0.639669	0.175893	0.000986043	0.849639	0.232766	0.415343	0.70422	0.00238001	0.00327707	0.097691	0.00352867	0.0128754	0.533557	0.238905	0.105324	-0.150951	-0.0187307	-0.152977	-0.200649	-0.262872	-0.0969573	0.0728194	-0.258903	0.058109	-0.174383	0.018328	-0.0123319	0.328276	0.136431	0.279819	-0.224507	0.199618	0.362072	0.191858	-0.0616803	-0.0612403	-0.0191221	-0.213898	0.129664	-0.154196	0.194054	-1.70402	0.115912	0.161555	-0.131667	-0.0230874	-0.179709	-0.00885652	0.183405	0.0466675	-0.0218336	0.107027	-2.15634	-0.0910087	-0.466939	-0.520132	0.0392231	0.244691	-0.156277	-0.336975	-0.670682	1.04414	0.51583	1.09528	0.410659	0.551257	0.31246	0.522538	ENSG00000106588	PSMA2
10328	CDKN1B	-3.5915	-2.94786	-3.07337	-1.90512	-0.420914	-0.918639	-1.95772	-1.81453	-1.85854	-4.07798	-3.38755	-1.81744	0.940438	-1.98976	1.86549	-2.89673	-0.684672	-1.0056	-0.100193	-4.07222	1.11151	-2.73007	-0.64593	0.0584698	-2.20871	3.71649	1.4306	1.45848	0.306826	0.465544	2.65813	4.8442	3.23507	2.20558	3.59683	-1.13029	-2.15974	-0.405775	-0.728179	-2.30859	-2.83002	4.7735	4.0413	-3.33061	-0.719946	-0.382808	1.985	0.578869	2.05402	8.35432	1.34657	4.49377	1.15299	0.000348966	0.0032935	0.0021888	0.0571244	0.673932	0.358563	0.0506122	0.0699734	0.0634623	4.99997e-05	0.000739878	0.0695263	0.347279	0.0469597	0.0624808	0.00387425	0.49375	0.314913	0.920216	5.12284e-05	0.266686	0.00647214	0.518511	0.953389	0.0274794	0.000216163	0.152937	0.145103	0.759056	0.64167	0.00801541	1.52818e-06	0.00126638	0.0276989	0.000342021	0.258697	0.0310912	0.685017	0.466719	0.0212219	0.00477181	2.15474e-06	5.83177e-05	0.000906514	0.47177	0.701965	0.0474881	0.562842	0.0403004	2.91755e-16	0.178502	8.03583e-06	0.249259	0.0020916	0.0234916	0.0118332	0.151978	0.924932	0.604499	0.132694	0.224987	0.199121	0.000410725	0.0125551	0.170226	0.490986	0.117153	0.231272	0.0188098	0.62628	0.610553	0.948575	0.00092326	0.420653	0.0395286	0.693804	0.975517	0.322926	0.00198119	0.593426	0.253639	0.970571	0.792131	0.0313597	1.95641e-05	0.00969374	0.0860563	0.00280954	0.300445	0.0460629	0.749436	0.539043	0.0536281	0.00877083	1.10032e-05	0.000177828	0.00263986	0.669847	0.753119	0.119642	0.66531	0.0849314	2.94943e-15	0.412896	3.45815e-05	0.33507	-0.977875	-0.879375	-0.861071	-0.570114	-0.344584	-0.336665	-0.550421	-0.525884	-0.648757	-1.02435	-1.08277	-0.497047	0.250868	-0.471687	0.815347	-0.750101	-0.159435	-0.388874	-0.0243052	-1.24977	0.275348	-0.766768	-0.207845	0.0169716	-1.0421	0.858267	0.955974	0.339272	0.177906	0.179995	0.628733	1.15834	0.879766	0.533422	0.831082	-0.301763	-0.606843	-0.210041	-0.184813	-1.01014	-0.656529	1.19466	1.13002	-0.840832	-0.589026	-0.123252	0.938164	0.237248	1.06262	1.94344	1.10095	1.62816	0.504338	ENSG00000111276	CDKN1B
10329	AMOT	-0.710833	-1.64881	-1.72098	-1.97273	-1.23052	0.630883	1.15068	-1.21986	-1.06676	-2.5537	-2.59591	-4.21327	-5.4166	-4.82282	-2.46109	-4.21347	-1.20687	-0.263358	3.87646	0.82717	2.4803	1.02388	-1.54783	2.31896	0.812742	-4.87047	-1.26468	-3.73843	-0.438425	-3.37992	-2.72478	1.59225	-1.9273	-3.39763	-1.65234	5.09585	4.69122	1.58602	11.1929	5.60608	10.0717	-1.33922	-0.0824292	-1.72506	-1.18547	6.02052	1.51596	1.7519	0.813023	4.36636	0.859737	1.82119	-0.729459	0.477396	0.0995813	0.0856443	0.048872	0.218868	0.528298	0.25021	0.222879	0.286404	0.0108438	0.00960812	2.80526e-05	8.05329e-08	1.69628e-06	0.0140629	2.80282e-05	0.227842	0.792343	0.000114733	0.408389	0.0133331	0.306201	0.122061	0.0206499	0.416609	1.34349e-06	0.206356	0.000198443	0.661197	0.000760404	0.00657573	0.111727	0.0542976	0.000713512	0.0988595	4.34049e-07	3.19636e-06	0.113133	4.15161e-27	2.85493e-08	1.54644e-22	0.180882	0.934326	0.0849052	0.236187	2.65389e-09	0.129927	0.0801765	0.416448	1.4303e-05	0.390193	0.0689539	0.465936	0.605095	0.258134	0.190436	0.135944	0.744958	0.731623	0.407644	0.438624	0.494594	0.0335804	0.0691931	0.000380329	1.97145e-06	2.8911e-05	0.0943134	0.000320085	0.363998	0.909273	0.000916895	0.579928	0.0482087	0.507447	0.302811	0.0872427	0.81926	2.78089e-05	0.651174	0.00126986	0.956939	0.0116976	0.0269237	0.205939	0.149245	0.00525976	0.214996	1.19555e-06	9.52982e-06	0.181908	2.11176e-25	8.12044e-07	4.98917e-21	0.24885	0.947354	0.133571	0.463724	1.5852e-08	0.252205	0.148452	0.525772	3.68794e-05	0.619818	0.104068	0.552453	-0.305903	-0.774298	-0.759288	-0.925734	-1.57861	0.362722	0.508198	-0.55511	-0.58487	-1.01238	-1.30518	-1.79108	-2.22673	-1.77183	-1.68434	-1.70133	-0.440495	-0.159822	1.46111	0.402104	0.960699	0.452825	-0.780168	1.05214	0.603003	-1.75335	-1.32581	-1.35389	-0.398672	-2.03525	-1.01059	0.604922	-0.825488	-1.28342	-0.602608	2.10148	2.04532	1.2857	4.14253	3.78601	3.46839	-0.532552	-0.0365188	-0.6865	-1.52032	2.97351	1.12488	1.12419	0.661149	1.64196	1.10318	1.04577	-0.500687	ENSG00000126016	AMOT
10330	CFAP73	1.59155	0.665396	2.73106	3.16885	0.589321	1.9461	2.79389	1.54024	2.09345	3.16394	1.45788	0.65932	-2.06016	1.03503	-0.122482	2.28126	1.8142	0.600751	-1.75859	-0.108784	0.203666	2.40117	0.727688	-0.0208415	1.51196	-3.13021	-1.81339	-4.71603	-1.00918	-2.13847	-3.5946	-4.10413	-3.02445	-0.442057	-1.47786	-3.46189	-3.28878	-2.49617	-2.65955	1.16906	-2.90742	1.22192	1.00866	-3.46105	-1.58335	17.7449	6.30526	7.55242	5.54109	-4.45874	-1.38806	-2.50319	-2.96523	0.111883	0.50599	0.00645298	0.001589	0.555813	0.0519942	0.00533309	0.123899	0.0366253	0.00161571	0.14527	0.509881	0.0397077	0.300969	0.902548	0.0227968	0.0700236	0.548177	0.079032	0.913401	0.838666	0.0165715	0.467019	0.983377	0.130942	0.00181063	0.0701487	2.83979e-06	0.313196	0.0327829	0.000344909	4.47724e-05	0.00257101	0.658568	0.139841	0.000565018	0.00105047	0.0127558	0.00798202	0.242728	0.00374566	0.2221	0.313444	0.000566772	0.113739	1.31883e-59	4.76762e-10	1.17397e-13	4.08869e-08	9.42984e-06	0.165506	0.0125075	0.00311507	0.211352	0.692244	0.02756	0.0103649	0.893489	0.216145	0.0248149	0.315189	0.139711	0.00728602	0.351853	0.657993	0.103873	0.448504	0.951944	0.0738954	0.154405	0.777912	0.164517	0.951069	0.899454	0.0767996	0.654082	0.991051	0.581191	0.0110681	0.447385	3.35606e-05	0.937895	0.139984	0.00260972	0.000363077	0.0165383	0.76732	0.272741	0.00104247	0.0020718	0.0313356	0.0156555	0.363189	0.00704515	0.296067	0.383545	0.0017541	0.30877	2.20571e-57	1.45083e-08	4.48684e-12	5.4203e-07	2.50114e-05	0.395923	0.0233403	0.00874025	0.704449	0.322259	1.2374	1.52553	0.779156	1.14983	1.2656	0.721412	1.17961	1.28892	0.757046	0.291765	-0.88577	0.397017	-0.0866533	0.95602	0.681137	0.37538	-0.687706	-0.0544829	0.0815514	1.0904	0.378169	-0.00977096	1.15406	-1.17047	-1.95568	-1.74998	-0.944561	-1.33178	-1.36829	-1.59154	-1.32954	-0.173187	-0.555244	-1.48293	-1.48686	-2.07905	-1.08578	0.828268	-1.08912	0.500498	0.459909	-1.41051	-2.08972	7.81115	4.70893	4.83034	4.55526	-1.72586	-1.83288	-1.47755	-2.0852	ENSG00000186710	CFAP73
10331	AL160314.2	0.226545	-1.17848	-1.15623	-0.658976	-0.472996	0.311823	-0.382463	-0.996184	-1.4391	-2.38401	-2.28519	-1.16509	-0.923258	-1.57347	-1.2945	-0.0113097	-1.88053	-2.6796	-2.70076	-4.11613	-1.42587	-1.31001	-1.4932	-3.73351	-0.0342885	0.987256	0.289735	0.191489	0.050492	-0.197217	-0.615741	0.579017	0.712241	0.864309	-0.0457606	-1.63119	-1.31297	-0.792071	5.86821	5.3521	7.8008	6.72414	6.89882	4.3084	-0.141316	4.58786	2.46334	2.84612	1.83074	-5.22827	-1.70265	-4.41388	-3.18391	0.820836	0.238957	0.247934	0.510102	0.636346	0.755257	0.70222	0.319464	0.150516	0.0173589	0.0225641	0.244333	0.356153	0.116008	0.195868	0.990979	0.0604015	0.00752346	0.00706526	4.25515e-05	0.1543	0.19057	0.135783	0.00020229	0.972656	0.323818	0.772095	0.848191	0.959743	0.843708	0.538242	0.562742	0.476524	0.387679	0.963513	0.103246	0.18957	0.428555	6.46298e-09	1.1382e-07	1.93235e-14	3.37231e-11	1.0705e-11	1.85032e-05	0.887656	5.20148e-06	0.0139757	0.00453941	0.0675139	2.18892e-07	0.0890245	1.15547e-05	0.00150958	0.879254	0.449186	0.398317	0.659182	0.914626	0.876021	0.808493	0.537306	0.340256	0.0485482	0.117374	0.405852	0.499348	0.228432	0.432762	0.995014	0.138772	0.0940703	0.0257698	0.000786544	0.289594	0.381395	0.321335	0.00332213	0.992645	0.489992	0.926242	0.898838	0.994309	0.916765	0.668166	0.67486	0.634577	0.540267	0.977955	0.13035	0.234645	0.519447	3.86485e-08	2.60912e-06	2.47535e-13	3.85886e-10	8.81791e-11	8.51667e-05	0.934737	1.86874e-05	0.046778	0.0136039	0.12857	7.35125e-07	0.283409	4.76454e-05	0.00473134	0.0695168	-0.394839	-0.364013	-0.220916	-0.432907	0.127824	-0.1205	-0.323251	-0.562117	-0.674073	-0.819811	-0.356677	-0.275357	-0.41741	-0.633274	-0.00329148	-0.488645	-1.15405	-0.729147	-1.41202	-0.39471	-0.41283	-0.536568	-1.20112	-0.0181423	0.256946	0.216726	0.0498667	0.0327335	-0.0852591	-0.163514	0.157028	0.217901	0.234307	-0.011917	-0.486472	-0.41322	-0.458254	1.63075	2.58092	1.95983	1.85619	2.11633	1.21046	-0.129303	1.6302	1.29992	1.29782	1.05946	-1.39444	-1.5553	-1.78873	-1.54852	ENSG00000258458	AL160314.2
10332	AC105180.2	0.132974	-0.993707	-1.60684	-0.367537	-0.985447	-1.44953	-1.01423	-1.78942	-0.283181	0.843364	-1.16493	2.73208	7.83398	12.1509	7.16558	2.7975	4.25143	2.5795	-0.141681	1.29037	4.89504	3.83628	0.466769	4.05243	0.323156	-1.30491	-2.61171	-2.59576	-0.321577	-1.20635	-2.80644	-2.02797	-1.5189	-2.81112	3.04897	-2.23457	0.366167	0.558194	-4.18141	-3.03246	-3.21766	-2.56255	-2.26458	-2.45027	-1.80853	-4.03625	-0.172732	-1.56288	-0.909655	-3.12379	1.21971	-2.221	-2.79112	0.894247	0.320668	0.108486	0.713317	0.324704	0.147584	0.31078	0.073928	0.777112	0.399278	0.244395	0.00643312	1.51289e-14	2.77517e-31	1.76891e-12	0.00527438	2.37629e-05	0.0100728	0.887368	0.197296	1.19036e-06	0.000134808	0.640793	5.56657e-05	0.746662	0.192301	0.00917884	0.00961228	0.747857	0.228041	0.00513168	0.0428963	0.129184	0.00505838	0.00237236	0.0257227	0.714338	0.576869	3.21905e-05	0.00250452	0.00134476	0.0105736	0.0238071	0.0144896	0.0709016	5.95605e-05	0.862906	0.118478	0.36328	0.00185011	0.222938	0.0266323	0.00537848	0.930152	0.532396	0.225269	0.814896	0.807883	0.38214	0.473692	0.232482	0.871068	0.528068	0.469825	0.0292756	1.66465e-12	2.23145e-28	7.11171e-10	0.0239174	0.000296941	0.111774	0.925899	0.368175	2.51371e-05	0.00223853	0.781633	0.00125	0.932974	0.343816	0.179339	0.0313795	0.969583	0.445263	0.022221	0.0988851	0.268388	0.024434	0.0133719	0.0365649	0.751583	0.654618	0.000105005	0.00964797	0.00277062	0.0216209	0.0411298	0.029421	0.236105	0.000176195	0.916001	0.203542	0.474641	0.00344881	0.463278	0.045351	0.0138277	0.0582671	-0.475525	-0.721797	-0.175974	-1.28728	-0.847411	-0.45604	-0.827979	-0.158144	0.341567	-0.598207	1.18976	3.21628	4.23365	4.85645	1.15689	1.56329	1.58687	-0.0548689	0.638114	1.90885	1.71238	0.23981	1.85877	0.244139	-0.484733	-2.77787	-0.961209	-0.297671	-0.744031	-1.05921	-0.783479	-0.662795	-1.08333	1.12724	-0.950228	0.164722	0.461238	-1.67647	-2.11321	-1.18997	-1.03417	-1.01797	-0.990681	-2.35813	-2.05398	-0.130652	-1.02125	-0.752894	-1.20262	1.59235	-1.29687	-1.94124	ENSG00000288067	AC105180.2
10333	ATP1A1-AS1	-0.486973	-0.300004	0.193947	-0.879584	0.377688	-1.02678	-1.03238	-1.62745	1.44093	-3.05328	-1.15858	-3.19017	-3.06835	-2.81672	-0.136541	-3.1385	-1.9384	-4.55406	-2.50559	-2.35965	-0.806349	-2.42329	-1.24626	-0.800549	-1.98968	-1.46355	-0.019736	-0.277584	0.49471	-0.356377	-0.428865	-2.23123	-2.29357	0.358793	-0.633079	1.2478	1.53789	-3.73854	7.1377	4.20643	8.10907	7.92534	6.89994	3.48092	1.28471	3.43664	3.20895	4.67923	2.73706	-1.21667	-0.0484873	-2.00743	-0.734875	0.626411	0.764253	0.846267	0.379351	0.705763	0.304834	0.302208	0.104039	0.149998	0.002339	0.246976	0.00147768	0.00222549	0.00497193	0.891428	0.00176085	0.0529275	6.08668e-06	0.0124235	0.0185327	0.420283	0.0156028	0.213035	0.423632	0.0469687	0.143712	0.984259	0.781404	0.620942	0.721653	0.668138	0.025944	0.0220753	0.719845	0.526864	0.212472	0.124474	0.000198356	2.14088e-12	2.88967e-05	1.92527e-15	7.6786e-15	1.06261e-11	0.000526925	0.199267	0.000619558	0.00138564	3.38384e-06	0.00633744	0.22409	0.96134	0.0450423	0.462633	0.731443	0.871609	0.900955	0.54449	0.931365	0.558489	0.464521	0.283428	0.33966	0.00986069	0.472828	0.00929932	0.0112537	0.0211009	0.945805	0.0100718	0.125625	0.000673271	0.0398703	0.0756582	0.571215	0.0734004	0.416507	0.601375	0.397578	0.28163	0.995739	0.85186	0.948798	0.845061	0.772828	0.0666239	0.0798178	0.813771	0.669297	0.251454	0.16114	0.00104297	2.10622e-11	0.000253085	2.83249e-14	1.30088e-13	8.7564e-11	0.00164662	0.425002	0.00149601	0.00749887	2.6625e-05	0.0185743	0.272913	0.981672	0.0716905	0.549565	-0.1512	-0.101798	0.0618402	-0.298334	0.349826	-0.425681	-0.328963	-0.533847	0.569558	-0.871648	-0.421631	-0.982878	-0.921118	-0.753578	-0.0676649	-0.918647	-0.509634	-1.96823	-0.684976	-0.82494	-0.226079	-0.770784	-0.45338	-0.262793	-1.0627	-0.385179	-0.0149401	-0.0731494	0.324501	-0.155899	-0.115263	-0.610559	-0.707964	0.0984669	-0.166796	0.376842	0.489594	-2.17067	1.98757	2.06648	2.05575	2.19111	2.14196	0.993606	1.18834	1.24279	1.70911	2.14091	1.59875	-0.333665	-0.0449022	-0.831157	-0.363859	ENSG00000203865	ATP1A1-AS1
10334	MANSC1	2.11984	2.8603	1.67527	2.64095	-0.28776	0.229201	0.925943	1.10976	0.480816	1.11443	0.973199	2.53956	2.39811	2.52792	-0.397299	0.991772	0.999103	1.38954	2.07543	-0.016641	1.97526	1.49768	1.56539	0.59522	-0.0262404	1.60995	0.151836	2.24706	1.12855	1.2381	1.35227	2.05674	1.28647	0.201611	0.504943	-9.7723	-8.41241	-7.95013	-1.93004	-4.51771	-2.48366	-3.05783	-1.58089	-4.63059	-1.4492	-0.73198	0.229862	-1.61541	1.06489	2.15537	2.11661	-5.93145	-3.63765	0.0343283	0.0043433	0.0942746	0.0084297	0.773605	0.818772	0.354756	0.267438	0.630779	0.265429	0.33075	0.0112885	0.0167093	0.0116667	0.691253	0.32161	0.318049	0.165057	0.0382676	0.986727	0.0485842	0.134612	0.117889	0.551865	0.979072	0.107805	0.879355	0.0249098	0.259427	0.216046	0.176672	0.040037	0.198654	0.840272	0.613739	2.23129e-21	1.85358e-16	6.38109e-15	0.0539578	7.1994e-06	0.0132091	0.00230418	0.1143	4.25783e-06	0.147675	0.464396	0.818258	0.106618	0.287248	0.0314325	0.034603	4.47686e-09	0.000292886	0.0855792	0.0286258	0.203732	0.0371248	0.946899	0.910494	0.516796	0.487365	0.77339	0.393663	0.554907	0.0447305	0.0538749	0.0405153	0.83293	0.490236	0.460147	0.464886	0.0953998	0.991425	0.126583	0.307072	0.296224	0.707332	0.993905	0.231132	0.958327	0.0665088	0.928646	0.43135	0.308486	0.093783	0.358331	0.898784	0.739827	2.32655e-20	1.94533e-15	5.65267e-13	0.0858284	8.13132e-05	0.022099	0.00565123	0.162932	2.30666e-05	0.360451	0.533063	0.885888	0.186674	0.398303	0.0463779	0.168958	4.22353e-08	0.00118275	0.598277	0.880112	0.485991	0.813227	-0.242928	0.0866577	0.268943	0.332076	0.173416	0.291429	0.32287	0.714766	0.657632	0.616989	-0.179429	0.266045	0.239821	0.553764	0.517749	-0.00532086	0.503719	0.435156	0.518733	0.178112	-0.0128053	0.386062	0.104755	0.538008	0.674246	0.493191	0.330901	0.51319	0.362736	0.050431	0.121261	-2.54401	-2.34247	-4.08462	-0.504092	-2.0194	-0.594806	-0.795682	-0.459751	-1.19777	-1.22139	-0.242956	0.112297	-0.681721	0.569167	0.537659	1.78145	-2.1959	-1.6286	ENSG00000111261	MANSC1
10335	TCF4-AS1	0.207385	-0.824622	0.046305	-0.567563	-0.222275	3.70869	3.7066	-0.601986	3.21571	4.18444	1.93092	2.14601	-0.387981	-0.709816	-1.98546	-6.56467	-1.79026	-2.01068	2.15112	-0.00776782	5.52864	-0.992099	3.78402	0.734751	-1.0244	4.01769	0.654002	3.06062	2.3001	1.72172	5.51635	1.5902	-0.60166	5.10604	3.23599	-6.1025	-5.49383	-4.73835	-3.90367	-0.382003	-6.59149	-3.95407	-3.96156	-0.161136	-1.64086	-0.994435	-0.447465	-1.24442	-2.22082	1.22375	1.66566	-4.81521	-3.06946	0.835763	0.409833	0.963079	0.570492	0.824157	0.000222808	0.000224622	0.547355	0.00135382	3.17727e-05	0.0538477	0.0321744	0.698134	0.478026	0.0474364	9.40481e-11	0.0737926	0.0446961	0.0317673	0.993804	4.37817e-08	0.321451	0.000165905	0.462708	0.305958	6.43493e-05	0.5133	0.00228308	0.0217006	0.08551	4.68342e-08	0.112186	0.547572	4.11994e-07	0.00126236	1.63025e-09	5.29699e-08	2.55205e-06	0.000102777	0.702561	7.92628e-11	8.36813e-05	8.11495e-05	0.872027	0.101222	0.320314	0.654661	0.213712	0.0266441	0.221408	0.0961751	1.76035e-06	0.00221735	0.889853	0.615162	0.977527	0.707544	0.955824	0.00516743	0.00203729	0.723463	0.0141727	0.000278741	0.196921	0.0967266	0.792141	0.61645	0.197472	4.27534e-09	0.160481	0.251365	0.0825379	0.995996	1.42349e-06	0.521769	0.00313316	0.63407	0.759304	0.000733126	0.838559	0.00982301	0.589858	0.250269	1.1832e-06	0.206495	0.693161	9.76547e-06	0.00807064	5.9511e-09	2.04014e-07	2.5887e-05	0.00030361	0.786198	5.91177e-10	0.000295864	0.000240982	0.900728	0.289051	0.389127	0.771352	0.3226	0.0606478	0.270088	0.295856	9.00241e-06	0.00654001	0.077579	-0.336957	0.0177866	-0.231969	-0.24803	1.83763	1.41163	-0.238225	1.52335	1.4318	0.845259	0.799269	-0.141125	-0.229835	-1.18239	-2.26841	-0.567215	-1.05774	0.709162	-0.00328289	1.8332	-0.38131	1.64521	0.290577	-0.660323	1.26275	0.596244	0.965986	1.81178	0.905708	1.75301	0.525013	-0.224414	1.66122	1.02064	-2.17211	-2.07116	-3.29704	-1.33804	-0.228555	-2.03964	-1.35469	-1.51037	-0.0558288	-1.82722	-0.436159	-0.288919	-0.694602	-1.56521	0.404294	1.85498	-2.37348	-1.82071	ENSG00000267028	TCF4-AS1
10336	PUS1	3.0058	2.61622	2.82176	1.05405	0.821807	0.785837	1.89533	2.07476	2.45499	3.87628	1.75693	2.04615	-0.458855	2.35847	-0.834611	1.82276	2.39429	0.880651	1.62397	3.49765	2.7804	2.90374	3.19992	2.06379	2.11475	0.375301	-0.565111	-0.909734	0.447094	0.240519	-0.75874	-2.97714	-0.208884	0.557158	0.150739	-0.24485	0.607414	-0.0283148	-3.99386	-4.48722	-4.6151	-0.338979	-1.9609	-2.55387	-2.75488	-6.14095	-1.3243	-1.49232	-2.53792	-5.96052	-0.689451	-9.97966	-4.64638	0.00273211	0.00905974	0.00489519	0.292178	0.411433	0.432197	0.0584107	0.0383303	0.0143021	0.000114815	0.0793153	0.0410705	0.646463	0.0185916	0.404188	0.0687155	0.0168834	0.378773	0.104779	0.000495436	0.00555749	0.0037895	0.0014292	0.0393614	0.034762	0.707536	0.572157	0.363238	0.654929	0.80999	0.448233	0.00299785	0.834592	0.577576	0.88022	0.806636	0.543749	0.977418	7.10333e-05	8.28046e-06	4.57915e-06	0.734715	0.0502398	0.0108386	0.0060055	1.29473e-09	0.185783	0.136011	0.0113413	3.77724e-09	0.490741	3.53567e-22	3.95276e-06	0.0113916	0.0492467	0.0222621	0.459857	0.847788	0.661991	0.147551	0.156602	0.0762951	0.000818557	0.246898	0.115826	0.752641	0.0578645	0.62835	0.16652	0.0532537	0.662757	0.203608	0.00538616	0.0250083	0.0270571	0.0157672	0.134509	0.354678	0.813315	0.862648	0.495133	0.955948	0.898623	0.588511	0.0120109	0.901075	0.706667	0.926673	0.831699	0.593703	0.982541	0.000216349	9.09198e-05	1.49487e-05	0.788486	0.0795812	0.0228997	0.0470342	8.08472e-09	0.327289	0.226973	0.0300813	1.60861e-08	0.697968	3.19985e-20	3.03141e-05	0.73535	0.700369	0.709302	0.283187	0.602867	0.258187	0.477729	0.538648	0.766917	0.873641	0.506015	0.501327	-0.109764	0.500651	-0.327551	0.424426	0.498117	0.305308	0.35254	0.964778	0.614893	0.730582	0.917307	0.535531	0.894591	0.0783534	-0.338859	-0.189847	0.232356	0.0833639	-0.161523	-0.643885	-0.051251	0.12113	0.0314728	-0.0586398	0.153396	-0.013139	-0.899921	-1.7439	-0.951843	-0.0771205	-0.495304	-0.579568	-2.01142	-1.73185	-0.561806	-0.547588	-1.17526	-1.26825	-0.505698	-3.09391	-1.79904	ENSG00000177192	PUS1
10337	SLC25A5	-4.75794	-2.71478	-2.22234	-5.11268	-2.45266	-1.69365	-1.87592	-2.46023	-1.81091	-3.47823	-0.389117	-0.103662	3.01769	-2.03329	1.23768	-2.42705	-0.23009	-1.39734	0.436733	-0.811009	-1.31337	-3.57381	-1.48606	0.54845	-1.87243	2.82238	-2.29124	5.32953	0.783268	1.13551	3.06264	2.76406	1.11384	2.21564	1.89946	-3.41021	-1.95152	-1.3139	3.40124	1.39976	-0.666915	0.734291	-0.206364	1.0018	1.66752	-0.143335	4.6215	2.36223	5.37352	3.53693	-0.483998	2.77309	0.197101	2.32263e-06	0.00677571	0.026541	3.98225e-07	0.0143943	0.0907229	0.0610319	0.0140964	0.0705324	0.000532167	0.697294	0.917464	0.00262838	0.0423547	0.2162	0.0154435	0.818081	0.162702	0.662423	0.417603	0.189437	0.000373026	0.137659	0.583537	0.0615142	0.00488581	0.0222103	1.28355e-07	0.433703	0.256503	0.00226786	0.00584069	0.265686	0.0269987	0.0578659	0.00068186	0.0513461	0.189257	0.000704286	0.161976	0.50502	0.462988	0.836559	0.316747	0.0958056	0.886062	4.44375e-06	0.0184052	1.01503e-07	0.000428249	0.62852	0.00568271	0.843799	2.92511e-05	0.0398804	0.0808842	1.14202e-05	0.274319	0.294237	0.152431	0.0845139	0.212815	0.00291472	0.833865	0.950895	0.0127853	0.108102	0.455352	0.0551336	0.882908	0.462094	0.759995	0.587156	0.332973	0.004942	0.323961	0.731995	0.446492	0.0240252	0.273295	2.17808e-06	0.938428	0.476037	0.0117298	0.0205599	0.433365	0.0844385	0.146246	0.00124487	0.0724417	0.27353	0.00176629	0.266446	0.561955	0.543136	0.867429	0.397856	0.280477	0.909244	5.54965e-05	0.044131	1.22661e-06	0.000888103	0.789939	0.0116656	0.879165	-1.17774	-0.741285	-0.571057	-1.38	-1.82968	-0.56696	-0.48247	-0.650997	-0.578203	-0.801312	-0.114559	-0.0259825	0.732461	-0.44079	0.495353	-0.575695	-0.049016	-0.493916	0.0968842	-0.229907	-0.297473	-0.914983	-0.436846	0.14557	-0.808673	0.598282	-1.3975	1.11563	0.415233	0.401259	0.661587	0.610418	0.278632	0.490073	0.403739	-0.827328	-0.501769	-0.621414	0.784088	0.561347	-0.142172	0.170407	-0.0533122	0.232768	1.24599	-0.0422105	1.97626	0.882556	2.50415	0.778733	-0.362274	0.926037	0.0789152	ENSG00000005022	SLC25A5
10338	BET1	0.54348	0.445974	-1.72841	-2.47288	-1.98787	0.306615	-0.371078	0.0266217	0.0503903	-0.754127	-0.556824	2.23753	1.18226	1.28499	0.31093	-2.27571	-1.0023	-0.642806	-0.251678	-1.46259	-0.732587	-2.81217	-1.58801	0.300119	-0.113793	1.52943	-0.123224	3.10192	1.94882	1.04656	1.12601	1.45605	0.393306	0.0190918	2.2422	3.14049	2.61803	-1.52002	-1.54933	1.01495	-1.78766	2.67706	3.56368	-5.89214	0.338721	-5.00997	0.773573	-1.19615	0.663752	2.32832	1.56875	-3.75914	-1.67766	0.586952	0.655737	0.0843023	0.0136108	0.0471685	0.759216	0.710679	0.978768	0.959824	0.450996	0.577804	0.0255281	0.237456	0.199169	0.755935	0.0231285	0.316505	0.520535	0.801355	0.143974	0.464026	0.00504209	0.112682	0.764165	0.90943	0.126554	0.901961	0.0019906	0.051668	0.295622	0.2605	0.145773	0.694199	0.984773	0.0252234	0.00174907	0.00901222	0.128903	0.121701	0.310439	0.0742112	0.00758025	0.000387487	5.62703e-09	0.734909	6.71123e-07	0.439413	0.231995	0.507041	0.0201452	0.117104	0.000182984	0.0938062	0.699232	0.800002	0.188273	0.0533359	0.464267	0.878239	0.814374	0.988939	0.980028	0.577092	0.753135	0.0817039	0.377281	0.336689	0.870147	0.0746641	0.458725	0.762069	0.865169	0.300236	0.609432	0.0332314	0.288304	0.857752	0.976645	0.258117	0.967215	0.00877963	0.74176	0.516486	0.40536	0.250991	0.807979	0.990649	0.0812513	0.00300856	0.0148928	0.201513	0.173897	0.436981	0.104736	0.0161657	0.0010121	6.02348e-08	0.84475	2.80106e-06	0.594515	0.34393	0.607009	0.0309242	0.329068	0.000556512	0.150612	0.106445	0.095457	-0.347012	-0.527341	-1.15874	0.0802375	-0.0746344	0.00551803	0.0125812	-0.136555	-0.127915	0.436283	0.225015	0.217724	0.0971982	-0.421428	-0.166524	-0.177481	-0.0435727	-0.323255	-0.129582	-0.563551	-0.364215	0.0621707	-0.0384358	0.253891	-0.0588437	0.512591	0.804612	0.288634	0.19078	0.251798	0.076831	0.00330555	0.371586	0.595191	0.524286	-0.560791	-0.280316	0.317814	-0.296872	0.482801	0.712778	-1.04642	0.197838	-1.13357	0.261487	-0.349645	0.245656	0.401795	0.915036	-0.975687	-0.523255	ENSG00000105829	BET1
10339	COCH	0.437346	1.0163	0.368294	-1.20459	0.617357	-2.64724	-3.20914	2.2363	-1.58508	0.738252	0.70827	3.09564	2.53226	4.21185	2.30925	7.89585	-0.0167347	-2.49246	1.95107	0.893488	5.74424	0.787972	1.36561	1.98447	1.04662	3.22282	1.86453	1.65873	0.665051	-0.298534	0.827395	0.468577	3.52089	4.64048	6.65209	-5.39381	-6.45377	-2.7869	-7.82163	-3.57163	-4.57769	-4.3731	-5.9944	-5.68365	-2.60019	-5.34152	-1.0575	-0.737446	-0.205014	-1.42411	-1.98184	-1.25026	1.05946	0.661979	0.309798	0.712752	0.228721	0.537176	0.00827586	0.0013847	0.0256087	0.113345	0.460579	0.478985	0.00203273	0.0115245	2.82256e-05	0.021185	9.56447e-15	0.986652	0.0128885	0.051399	0.371866	1.31445e-08	0.430948	0.172446	0.0475473	0.295592	0.00132107	0.0626158	0.0975636	0.50621	0.765373	0.408262	0.639501	0.000454577	4.06426e-06	5.37415e-11	9.10399e-08	1.89544e-10	0.00544833	1.65727e-14	0.000376101	5.45377e-06	1.38784e-05	3.09583e-09	1.85075e-08	0.00949004	1.20421e-07	0.290606	0.461069	0.837614	0.154806	0.0478412	0.211572	0.28971	0.759659	0.522225	0.809935	0.393195	0.887769	0.070075	0.00864392	0.122037	0.286599	0.585271	0.679861	0.0119296	0.0406291	0.000311062	0.122009	9.08885e-13	0.992062	0.13048	0.118551	0.546289	4.95132e-07	0.618862	0.369306	0.152465	0.752545	0.00860651	0.429047	0.188875	0.938428	0.872449	0.551972	0.740933	0.00444498	7.0571e-05	2.85157e-09	2.71975e-07	1.01919e-09	0.0156718	2.11005e-13	0.0020686	1.75626e-05	5.94673e-05	1.86948e-08	1.76272e-07	0.0649211	5.66501e-07	0.448104	0.575606	0.879575	0.196298	0.204408	0.273083	0.377128	0.183295	0.465203	0.158497	-0.551246	0.771716	-1.47587	-1.37233	0.988708	-0.845464	0.286041	0.348098	1.28785	1.02801	1.51178	1.53955	3.02257	-0.0059528	-1.46714	0.721068	0.422889	2.13101	0.339416	0.670444	0.877483	0.755898	1.139	1.901	0.589021	0.588752	-0.17628	0.300063	0.173591	1.46047	1.69632	2.30305	-2.16175	-2.70742	-2.19257	-2.92226	-2.3756	-1.60887	-1.67515	-2.52936	-2.16298	-3.23609	-2.58077	-0.764619	-0.461502	-0.162395	-0.526994	-2.47119	-0.699818	0.707809	ENSG00000100473	COCH
10340	Z84485.1	0.920207	0.908793	-0.887492	0.686421	-0.178603	1.85027	3.09137	2.19424	2.00907	2.78371	1.66107	1.82222	-0.0172624	2.66906	0.254534	1.94987	2.6975	1.31895	2.19576	0.32639	3.31147	2.23142	1.36491	0.724239	1.77838	-0.0360989	-2.47443	1.58036	-0.402612	0.612799	0.268002	0.654839	-0.791537	-0.415127	-0.233517	-6.0324	-4.12693	-4.14191	-1.79153	-0.36303	-0.766292	3.94001	4.24249	0.130074	1.00524	-2.96712	-3.76815	-6.31081	-6.11396	-7.57481	-0.853327	-9.30231	-5.59175	0.357744	0.363735	0.375082	0.492648	0.858295	0.0646455	0.00206187	0.0285066	0.044867	0.00550162	0.0970945	0.0687973	0.986232	0.00776138	0.799149	0.0515428	0.00713427	0.187567	0.0283972	0.744215	0.000969935	0.0259312	0.172667	0.469132	0.0757241	0.971213	0.0135524	0.114422	0.687342	0.540184	0.788767	0.512761	0.428867	0.678161	0.81542	2.47368e-09	4.06427e-05	3.81292e-05	0.0735883	0.716679	0.44373	8.86406e-05	2.47083e-05	0.896541	0.315085	0.0030962	0.000176617	4.60777e-10	1.52223e-09	9.99704e-14	0.393735	1.30066e-19	3.09131e-08	0.491489	0.574097	0.528095	0.643709	0.963184	0.242766	0.0118338	0.130281	0.159089	0.0195275	0.276547	0.168713	0.991082	0.0296335	0.89577	0.135116	0.0275057	0.492066	0.0760047	0.844782	0.00640678	0.103458	0.36943	0.639812	0.482323	0.983873	0.219583	0.21301	0.959986	0.71807	0.86362	0.632174	0.592411	0.782474	0.884556	8.86437e-09	0.00010102	0.00025998	0.112541	0.796962	0.502226	0.000311501	8.10023e-05	0.919951	0.541085	0.00642536	0.0013383	9.18303e-09	2.80494e-08	7.76944e-13	0.622838	8.60491e-18	4.51621e-07	0.282357	0.304726	-0.279627	0.230214	-0.163558	0.757231	0.968696	0.710623	0.784135	0.786426	0.597091	0.557412	-0.00515349	0.706311	0.124701	0.566374	0.699606	0.570234	0.593988	0.113196	0.912001	0.702075	0.490801	0.235057	0.939509	-0.00940514	-1.84475	0.411098	-0.261101	0.264982	0.0712151	0.17766	-0.24225	-0.112628	-0.0608379	-1.76298	-1.28711	-2.37286	-0.507728	-0.178253	-0.199765	1.10786	1.32552	0.0369847	0.919633	-1.06278	-1.97934	-2.82377	-3.46668	-1.98526	-0.780891	-3.62522	-2.6858	ENSG00000246982	Z84485.1
10341	LYPLA2	0.442211	2.14679	3.47422	0.312575	1.2812	0.870394	0.125674	-0.372091	-0.317561	5.3155	2.35158	1.19806	0.274372	-0.617432	-0.723767	1.25219	0.381628	-0.148389	-0.288367	0.048025	0.957532	0.619839	-1.91461	1.45501	-0.11005	-1.24482	-2.15206	-0.324989	-0.996568	-0.843245	-0.0597952	-0.458937	-3.18352	-0.905345	-1.60301	-3.23158	-1.91424	-1.10382	-1.20418	-3.05194	-1.712	-2.69795	-4.32618	-3.9958	-2.85271	5.04394	7.58439	5.70141	7.35371	2.07232	-0.564538	0.251062	-3.12618	0.658457	0.0321118	0.000540056	0.754686	0.200496	0.384348	0.900022	0.709924	0.750901	1.38281e-07	0.0189371	0.231251	0.78387	0.537127	0.469422	0.210869	0.702839	0.882073	0.773141	0.961708	0.33859	0.535541	0.0559009	0.146062	0.912397	0.213563	0.0316934	0.745275	0.319278	0.399345	0.952334	0.646405	0.00151158	0.365557	0.10933	0.00128173	0.0559482	0.270007	0.22888	0.00234932	0.0872867	0.00712467	1.71031e-05	7.04645e-05	0.00444726	5.65309e-07	9.33238e-14	1.67474e-08	4.80037e-13	0.0385573	0.572547	0.801831	0.00183535	0.75694	0.120396	0.00384682	0.844423	0.732244	0.624285	0.940417	0.834653	0.856475	2.64492e-06	0.105997	0.391271	0.854767	0.668204	0.679433	0.369606	0.799222	0.951737	0.844432	0.977607	0.493348	0.704818	0.187526	0.31213	0.977249	0.368866	0.319163	0.824594	0.938043	0.609128	0.970726	0.746892	0.0110493	0.519004	0.230667	0.00225119	0.0782115	0.361629	0.298129	0.00914785	0.120825	0.0153176	5.77846e-05	0.000278791	0.0381982	2.39529e-06	5.17514e-12	2.36728e-07	1.87582e-11	0.0558187	0.75466	0.837903	0.00557864	0.117392	0.621047	0.940017	0.090681	1.01363	0.308571	0.0342602	-0.104519	-0.107452	1.28239	0.72976	0.317312	0.0708333	-0.141899	-0.30656	0.314989	0.0859787	-0.0555415	-0.0676625	0.0144048	0.229494	0.169142	-0.594717	0.407983	-0.0503786	-0.280205	-1.3888	-0.07322	-0.558625	-0.315268	-0.0137416	-0.107693	-0.83761	-0.212336	-0.3606	-0.829793	-0.520599	-0.552318	-0.295457	-1.28853	-0.385394	-0.659416	-1.16841	-0.972841	-2.24691	1.54648	3.35667	2.21593	3.57029	0.485039	-0.446889	0.0890955	-1.31577	ENSG00000011009	LYPLA2
10342	AC010884.1	2.51078	0.318978	1.53653	0.883123	-0.00798216	0.0853226	2.23066	0.982501	0.85366	4.95946	2.75489	3.84797	1.20623	2.94914	0.588058	1.3579	2.14339	1.11981	0.628816	-1.64099	2.89837	1.03608	3.32971	1.34662	1.57668	4.14684	-0.999941	3.04946	1.46291	0.00410803	1.0866	-0.568046	-0.221708	0.788043	0.15504	-8.90464	-6.57539	-4.94382	-1.2633	-2.95565	-4.87259	0.607935	2.11413	-3.33454	-3.20192	-1.6873	-0.0515281	-2.30612	-1.08082	-8.55203	-3.06407	-5.79504	-3.67034	0.012244	0.749827	0.124806	0.377437	0.993633	0.932026	0.0259822	0.326152	0.393551	8.64557e-07	0.00600547	0.000128645	0.228086	0.00328	0.55666	0.174881	0.0323844	0.263132	0.52965	0.101195	0.00385429	0.30048	0.00090941	0.178487	0.115267	3.73344e-05	0.317643	0.00236858	0.143888	0.996723	0.277544	0.570164	0.824598	0.430906	0.876829	3.58639e-18	8.78403e-11	9.34691e-07	0.206853	0.00321235	1.3296e-06	0.543404	0.0348149	0.000893986	0.00141946	0.0919379	0.958918	0.0213601	0.280107	6.1658e-17	0.00225719	9.84231e-09	0.000258401	0.0379275	0.863162	0.248352	0.542539	0.998701	0.966899	0.0810359	0.543786	0.594171	1.31164e-05	0.051099	0.00130683	0.366741	0.0152449	0.741764	0.325042	0.0866209	0.564904	0.65146	0.237841	0.018831	0.501143	0.0114462	0.353423	0.55849	0.000467911	0.738714	0.0101201	0.89725	0.998284	0.423676	0.681368	0.894791	0.579401	0.924874	2.95186e-17	4.91539e-10	1.07959e-05	0.273829	0.0118241	4.81245e-06	0.618456	0.0576828	0.00260956	0.016359	0.131964	0.975269	0.0500006	0.390457	6.71016e-16	0.0296226	8.60073e-08	0.00106404	0.947665	0.132075	0.596961	0.365506	-0.00902255	0.0431922	0.865219	0.393688	0.412095	1.7115	1.21861	1.44253	0.44407	0.96233	0.355535	0.487433	0.687287	0.597751	0.210542	-0.70131	0.986817	0.403343	1.46935	0.539016	1.02854	1.31935	-0.923093	0.974957	1.16954	0.00219306	0.356136	-0.190232	-0.0837817	0.263823	0.0498568	-3.13235	-2.49135	-3.48029	-0.442353	-1.78167	-1.54552	0.212992	0.822165	-1.16219	-3.59471	-0.748751	-0.0337052	-1.3008	-0.773424	-2.74132	-3.44224	-2.8752	-2.19977	ENSG00000224509	AC010884.1
10343	2024-03-01	2.54123	2.36999	0.454102	3.04129	0.296756	1.85216	1.39228	1.49341	1.38109	2.89025	2.21501	1.71327	-0.23625	1.30843	-0.979247	-0.910889	1.33905	1.04682	0.282823	0.287843	1.32557	1.1172	-0.442359	-0.0185428	0.236329	1.10925	0.810323	2.96001	1.35235	1.79128	3.20873	1.0728	0.768729	2.50419	3.76147	-13.4293	-10.186	-3.57713	1.27344	-0.224635	2.04861	-8.22492	-8.66696	0.315428	0.156397	-0.205357	-0.302195	0.599389	-0.440067	-3.83092	-2.55483	-1.50839	-3.27118	0.0112353	0.0180261	0.64988	0.00243305	0.766731	0.0643732	0.164228	0.135728	0.167641	0.00395414	0.0270418	0.0870535	0.8133	0.191107	0.327756	0.36263	0.180937	0.295501	0.777386	0.773542	0.185361	0.264245	0.65835	0.985211	0.813238	0.267658	0.417997	0.00316768	0.176648	0.0736285	0.00138668	0.283685	0.442283	0.0124723	0.000181314	3.31195e-37	5.48908e-23	0.000368399	0.203233	0.822321	0.0408277	7.9414e-16	2.46468e-17	0.75252	0.87576	0.837346	0.762582	0.549085	0.660008	0.000137722	0.010809	0.131852	0.00111714	0.035433	0.0801135	0.761867	0.0143606	0.946517	0.242232	0.306513	0.331913	0.362093	0.0150001	0.131375	0.199642	0.87639	0.32741	0.565352	0.52976	0.309269	0.593843	0.847277	0.864195	0.328237	0.463603	0.795208	0.992044	0.950711	0.429906	0.792147	0.0128615	0.910016	0.229196	0.0079928	0.410118	0.60414	0.0479752	0.00165022	9.62999e-36	1.01016e-21	0.00173912	0.269731	0.87622	0.0612606	1.48367e-14	3.86837e-16	0.803523	0.927067	0.868805	0.848775	0.653636	0.736798	0.000307478	0.0829813	0.182271	0.00368492	0.830131	0.846456	0.152912	1.08376	0.290323	0.809814	0.468321	0.517548	0.576648	0.872009	0.849498	0.560042	-0.0753479	0.371169	-0.512255	-0.283197	0.372301	0.483714	0.0819812	0.106652	0.392273	0.376413	-0.170117	-0.00643167	0.133646	0.308518	0.647622	0.819407	0.935988	0.826047	0.905124	0.310809	0.251357	0.72309	1.0378	-3.87132	-3.22612	-2.19529	0.385953	-0.117844	0.56927	-2.395	-2.79645	0.0958132	0.152952	-0.0790157	-0.171086	0.29355	-0.27274	-1.10058	-2.48873	-0.660364	-1.69988	ENSG00000186205	2024-03-01
10344	AC023509.6	0.709869	-1.17517	-1.12436	1.7073	-3.46374	-0.12024	-0.751324	-0.495073	-0.660123	-0.874676	-0.19598	-0.563771	-1.27343	0.251594	0.0797443	-0.00834632	-1.38786	-2.22255	-1.3084	1.21371	-3.01893	-0.933119	-2.19223	0.0781675	-0.834449	-1.38034	-0.623516	-2.47388	-0.424237	-1.07827	-1.24125	-0.538624	-0.927089	-1.44569	0.0592008	-0.799169	-0.906793	-2.26583	5.42597	2.86949	2.85631	5.52269	6.67623	0.811591	-1.05219	2.24195	1.9919	2.04768	1.59953	2.21317	1.72591	-2.01076	-2.5863	0.477993	0.24028	0.261202	0.0881564	0.000561217	0.904324	0.45268	0.620686	0.509366	0.382015	0.844676	0.573069	0.203236	0.80142	0.936461	0.993343	0.16557	0.0265266	0.191115	0.225217	0.00261776	0.351042	0.0286518	0.937714	0.404278	0.167869	0.533124	0.0135731	0.671508	0.281238	0.21488	0.590297	0.354162	0.148658	0.952807	0.424431	0.364791	0.0237297	7.65631e-08	0.00422039	0.00439776	4.52345e-08	4.5996e-11	0.417269	0.293032	0.0252393	0.0467237	0.0409192	0.1101	0.0271688	0.0847522	0.0446882	0.00987796	0.605742	0.450721	0.413	0.207055	0.0348154	0.954219	0.608322	0.776775	0.688353	0.511457	0.923142	0.711436	0.338554	0.870408	0.969165	0.996345	0.290289	0.194312	0.315629	0.399331	0.0140317	0.548046	0.122619	0.965966	0.812063	0.313149	0.846623	0.0411247	0.957846	0.501884	0.354617	0.699074	0.523628	0.282722	0.971332	0.470151	0.419513	0.0518601	3.88408e-07	0.0147668	0.0081666	3.23135e-07	3.53657e-10	0.498881	0.519957	0.0421683	0.118243	0.0856323	0.189929	0.0405853	0.276016	0.0712245	0.0231512	0.164047	-0.296606	-0.26667	0.430498	-2.37067	-0.0371328	-0.178275	-0.121075	-0.19444	-0.18688	-0.0531368	-0.130102	-0.285969	0.0503552	0.0294188	-0.00182985	-0.271942	-0.722096	-0.267033	0.316682	-0.626777	-0.221638	-0.592481	0.0191093	-0.332457	-0.270474	-0.351282	-0.483471	-0.207163	-0.350913	-0.248129	-0.110044	-0.213618	-0.294989	0.0116141	-0.179768	-0.215106	-0.984736	1.13933	1.05556	0.558023	1.15863	1.54559	0.173691	-0.724763	0.606084	0.792877	0.705115	0.697659	0.450851	1.18759	-0.619747	-0.949605	ENSG00000285692	AC023509.6
10345	AL583827.1	-1.27094	-1.99063	-0.804295	-2.43964	-0.563286	-2.14246	-2.03457	-3.00827	-1.84813	3.78852	3.23477	7.07848	-1.44889	2.54837	-0.376407	8.19368	8.87502	5.69774	1.98908	5.43127	8.23151	8.62603	0.265326	7.63962	2.51292	-0.225314	-1.08959	-2.14492	0.43638	-1.81788	-2.47758	-3.51379	-2.55382	-2.08977	-2.48529	-3.4666	-2.94645	-0.289466	-4.27153	-2.13402	-3.03608	-1.73699	-2.96897	-3.02059	-1.41096	-2.66691	-1.39059	-1.74948	-1.61645	-3.67194	-0.0198853	-2.47416	-1.4819	0.204121	0.0468636	0.421467	0.0149196	0.573399	0.0324596	0.0422251	0.00271027	0.0649548	0.000162983	0.00126769	3.20446e-12	0.147763	0.0110098	0.706715	1.00934e-15	4.57057e-18	1.70974e-08	0.0470347	7.44027e-08	7.54882e-16	3.42023e-17	0.790827	6.26545e-14	0.0121703	0.821793	0.276225	0.0322618	0.662679	0.0694585	0.0134342	0.000466719	0.0108404	0.0369554	0.013149	0.000555358	0.00330837	0.772301	2.17625e-05	0.0331467	0.00247499	0.0827768	0.00307773	0.00260362	0.158647	0.00781089	0.16474	0.0805935	0.106393	0.000256813	0.98414	0.0135627	0.138764	0.329042	0.156506	0.571784	0.0570739	0.896864	0.163243	0.115671	0.0276529	0.2017	0.00109595	0.0178685	3.16002e-10	0.271215	0.0387753	0.841856	1.08211e-13	9.75024e-16	5.03435e-06	0.110758	4.09332e-06	1.15194e-13	1.83342e-14	0.880682	2.61971e-11	0.220861	0.889918	0.712015	0.0813589	0.957432	0.221323	0.0468406	0.00263851	0.0480759	0.105892	0.0495929	0.00102601	0.00596556	0.822586	7.31206e-05	0.0765708	0.00482489	0.128254	0.00659928	0.00665258	0.375019	0.0147671	0.300005	0.149035	0.185169	0.000550096	0.992783	0.0250788	0.208196	-0.661086	-1.12982	-0.42983	-1.38294	-0.874703	-1.48599	-1.08494	-1.64798	-1.22384	1.80781	1.96263	3.56927	-0.732637	1.14419	-0.312742	3.88543	3.74075	4.09959	0.913077	3.13719	3.71619	4.41542	0.161993	4.06025	2.24713	-0.0995572	-1.38195	-0.945052	0.479959	-1.33074	-1.11234	-1.60483	-1.32071	-0.959072	-1.09394	-1.74403	-1.56662	-0.284258	-2.03408	-1.77221	-1.33514	-0.834822	-1.58223	-1.44837	-2.18786	-1.62185	-1.24835	-1.35788	-1.58799	-1.67592	-0.0308769	-1.71541	-1.22899	ENSG00000285634	AL583827.1
10346	KLRG1	2.18514	0.644997	3.49441	-1.7521	0.109639	0.844134	1.5612	1.36025	-0.4042	0.678648	0.415205	-0.40364	1.08143	2.40864	1.76483	2.27484	1.52868	1.302	-1.44739	0.177497	-0.881619	-1.52325	0.0823765	0.320919	0.55514	0.998327	0.921153	-0.824336	0.459412	-3.66334	-0.529909	-0.797519	1.83744	2.35628	1.84936	0.118402	-1.29769	-0.597751	-0.247772	-1.89524	-2.15115	2.29664	-0.707027	2.36086	0.562309	-2.01027	-0.456448	1.50747	-2.58467	-6.70998	-0.292224	-8.92633	-2.44761	0.0291697	0.519115	0.000501393	0.0801419	0.912723	0.398848	0.118873	0.174138	0.686175	0.497558	0.678104	0.686586	0.279834	0.0162386	0.0779761	0.0231807	0.126741	0.193293	0.148181	0.859163	0.378249	0.128093	0.934368	0.748356	0.578955	0.318425	0.35725	0.409996	0.646064	0.000265445	0.596323	0.425388	0.0665179	0.0187007	0.0647766	0.905779	0.19477	0.550176	0.804374	0.058423	0.031765	0.0218986	0.479757	0.0184731	0.574064	0.0447395	0.648192	0.132086	0.00992419	3.69705e-11	0.770191	3.00184e-18	0.014596	0.0754637	0.702299	0.00362968	0.193805	0.977725	0.637243	0.244218	0.381606	0.811791	0.617253	0.820728	0.798451	0.422764	0.0521664	0.261374	0.0748094	0.239592	0.498517	0.261953	0.918614	0.530806	0.297125	0.965352	0.846785	0.884355	0.48425	0.761025	0.54061	0.954448	0.005476	0.716912	0.554022	0.171322	0.0645676	0.158314	0.919591	0.24044	0.63073	0.841871	0.120668	0.0489697	0.0406726	0.546663	0.0362254	0.741925	0.0699255	0.766465	0.221728	0.0269308	2.09007e-10	0.873971	1.62581e-16	0.0322222	0.568654	0.183925	0.929437	-0.49879	0.0853648	0.294218	0.417784	0.375236	-0.134453	0.163751	0.127101	-0.105186	0.274286	0.542367	0.733702	0.56131	0.338124	0.478603	-0.333462	0.0523397	-0.207751	-0.408153	0.0252137	0.0885782	0.249795	0.221003	0.585805	-0.182522	0.2533	-1.33589	-0.119703	-0.183935	0.477291	0.541697	0.408777	0.0300849	-0.347395	-0.294207	-0.0598194	-0.789478	-0.475573	0.552545	-0.189866	0.56874	0.437555	-0.614007	-0.205634	0.586827	-1.26963	-1.50611	-0.227453	-2.96917	-1.01516	ENSG00000139187	KLRG1
10347	PRPS1	-1.83038	-2.98356	-1.24985	-1.99085	-0.577531	2.23539	1.16765	0.259171	-0.321863	-1.01669	0.181836	0.84581	2.94936	1.70313	3.53999	2.13406	1.19725	-0.261014	0.760813	-2.265	-0.914184	-4.01502	1.28718	-0.034293	-0.595062	3.22223	1.11553	3.43559	0.642183	-0.496064	3.92614	3.0596	3.31277	5.14777	3.02119	-4.82642	-2.83921	0.673707	-3.79409	-1.0354	-1.35404	-1.4368	-2.21637	-6.57469	-1.32806	-0.876026	3.81114	1.96372	3.43134	-2.08229	-4.08024	-2.64453	-5.23478	0.0675673	0.00293633	0.211721	0.0468391	0.563744	0.0256683	0.243299	0.79557	0.747641	0.309612	0.855758	0.397913	0.00327775	0.0889353	0.000423402	0.0331432	0.231566	0.794149	0.446994	0.0237812	0.360897	6.50668e-05	0.198407	0.972652	0.551971	0.00132377	0.264961	0.000621935	0.520939	0.619986	9.38045e-05	0.00229073	0.000965504	3.32469e-07	0.00259853	1.6668e-06	0.00463793	0.500693	0.00015943	0.300795	0.176107	0.151167	0.0269486	8.82345e-11	0.18454	0.381281	0.000149011	0.0499109	0.000631607	0.0376351	4.95268e-05	0.00834189	2.11563e-07	0.144316	0.0215923	0.357285	0.131863	0.894677	0.141291	0.400474	0.887353	0.854345	0.440293	0.928823	0.558344	0.0152991	0.187371	0.00882516	0.0976177	0.367782	0.909625	0.578629	0.0896772	0.514134	0.00126303	0.399797	0.985187	0.876235	0.00862063	0.703475	0.00333645	0.939565	0.776599	0.000887767	0.00968062	0.00793117	8.02609e-06	0.0143571	4.26097e-06	0.0081336	0.586776	0.000453721	0.426695	0.223852	0.21375	0.0458934	1.35237e-09	0.40703	0.450724	0.00116066	0.100883	0.00266486	0.0545933	0.00163572	0.0163613	2.41691e-06	-0.502142	-0.891339	-0.352467	-0.596601	-0.473512	0.818418	0.329325	0.0753857	-0.11277	-0.258285	0.0586316	0.232067	0.784186	0.404655	1.541	0.554824	0.279074	-0.101158	0.184791	-0.701211	-0.226887	-1.12342	0.414526	-0.00996999	-0.282007	0.746906	0.747004	0.795658	0.372878	-0.1921	0.925348	0.739181	0.902059	1.23047	0.700851	-1.27315	-0.79735	0.349227	-0.956198	-0.45499	-0.315842	-0.364817	-0.625148	-1.63032	-1.08745	-0.282396	1.79231	0.804339	1.76967	-0.504646	-3.31067	-0.967552	-2.25682	ENSG00000147224	PRPS1
10348	SSRP1	0.801771	0.62524	2.40079	0.109779	0.536192	0.596202	-0.565424	0.372836	-1.11281	-0.555654	-0.464984	0.150414	0.644677	-0.205616	0.0322763	0.0899004	1.20628	1.05368	2.97514	0.624135	1.27034	1.5364	0.738528	2.24095	0.320882	0.774036	0.157532	0.167478	0.553246	1.33772	1.18407	-0.0681196	-1.06509	1.53161	1.71575	-5.40743	-4.83406	-2.60556	-1.94811	-2.81267	-1.78204	2.27191	-0.925187	-2.41451	-0.266118	3.31249	-3.73135	-5.92737	-2.05183	3.03396	-0.270719	-0.187832	-2.60164	0.422925	0.531993	0.0165884	0.912612	0.591976	0.55121	0.571945	0.70937	0.266125	0.578604	0.64207	0.880476	0.519322	0.837143	0.97426	0.928389	0.228067	0.292352	0.00301718	0.532718	0.204337	0.124839	0.460412	0.0253043	0.748384	0.439139	0.874865	0.867037	0.58025	0.18137	0.23674	0.945708	0.28716	0.126015	0.0865979	8.46104e-08	1.60579e-06	0.00934395	0.0517533	0.00503432	0.0751249	0.0233584	0.35515	0.0159814	0.790217	0.000966457	0.000204005	4.58462e-09	0.0405132	0.0024922	0.786677	0.851056	0.00945043	0.554511	0.711903	0.0567522	0.9485	0.903978	0.747994	0.709816	0.834416	0.474063	0.687424	0.796719	0.928837	0.647983	0.894111	0.987184	0.959412	0.364217	0.591449	0.0132599	0.684175	0.351045	0.291901	0.648924	0.0995505	0.933682	0.599925	0.957128	0.911371	0.943747	0.391348	0.378965	0.963826	0.455694	0.252562	0.195594	2.53783e-07	5.01505e-06	0.0242333	0.0827689	0.0169453	0.105911	0.0429717	0.425268	0.0320025	0.875027	0.00224074	0.00151078	7.41268e-08	0.0852939	0.00454007	0.884636	0.87893	0.0222916	0.152062	0.129603	0.466036	0.0227609	0.303416	0.151087	-0.110134	0.0748431	-0.268895	-0.097468	-0.103464	0.0284949	0.118914	-0.0337773	0.009773	0.016177	0.194057	0.281651	0.49615	0.133752	0.217486	0.299242	0.16426	0.448235	0.104969	0.124587	0.0728611	0.0269664	0.221721	0.357176	0.194291	-0.0114248	-0.201393	0.256466	0.275757	-0.980857	-0.928115	-0.928448	-0.341084	-0.849377	-0.286633	0.397343	-0.180556	-0.422743	-0.150548	0.73225	-1.21152	-1.64372	-0.733766	0.505905	-0.153171	-0.0476353	-0.78398	ENSG00000149136	SSRP1
10349	PLPBP	-1.06019	-1.19588	-1.83378	-2.45023	-0.749064	1.98713	2.76013	1.05639	1.10352	0.380107	1.30076	-0.0480504	2.83917	2.43865	2.15702	0.240403	2.01194	1.60631	1.27787	0.799546	1.2732	0.916146	2.03875	1.39008	0.223935	1.39973	0.248436	0.414858	-0.251494	1.08365	2.38978	0.82589	1.64548	0.991735	-1.9878	-1.26433	-1.05117	-4.48865	-2.86232	-3.18576	-6.40462	0.0324627	-3.42511	-0.553951	-0.0585092	-5.11025	1.71523	0.287858	0.295237	-1.95212	-0.0368841	-1.81074	1.53137	0.289381	0.2321	0.0670597	0.0144912	0.45404	0.0472502	0.00591081	0.291109	0.270134	0.703968	0.193717	0.961688	0.00463843	0.0149602	0.0313033	0.81008	0.0445626	0.108604	0.201669	0.424213	0.203318	0.359868	0.0418052	0.164893	0.822865	0.161984	0.803861	0.678358	0.801497	0.27885	0.0170903	0.409114	0.100266	0.321628	0.0471763	0.206481	0.2935	8.22652e-06	0.00431603	0.0015001	2.57732e-10	0.974111	0.000646062	0.579768	0.953358	4.03211e-07	0.0866921	0.77353	0.76789	0.051274	0.970587	0.0705584	0.126077	0.420979	0.440396	0.159673	0.055885	0.861836	0.20424	0.026809	0.51065	0.477628	0.788954	0.412852	0.977315	0.0200188	0.0490095	0.153549	0.885119	0.110434	0.385345	0.32828	0.593415	0.349869	0.555777	0.156671	0.336471	0.953788	0.305787	0.935926	0.773479	0.976535	0.499602	0.0559488	0.538226	0.225286	0.476753	0.126428	0.245142	0.346368	7.03122e-05	0.00900869	0.00635096	1.77067e-09	0.980801	0.00161061	0.652314	0.973331	1.75214e-06	0.187712	0.837097	0.825118	0.0723742	0.986201	0.106145	0.192349	-0.203341	-0.250597	-0.360636	-0.511976	-0.428711	0.50826	0.541373	0.214386	0.269744	0.0674546	0.292517	-0.0092084	0.52724	0.403751	0.658772	0.0437588	0.326884	0.433945	0.216547	0.1733	0.220502	0.180677	0.457667	0.28181	0.0741066	0.227714	0.116234	0.0675662	-0.101973	0.292804	0.395609	0.140061	0.314433	0.168132	-0.32298	-0.235986	-0.206992	-1.60468	-0.505566	-0.971838	-1.01824	0.00576194	-0.671606	-0.0984522	-0.0334848	-1.13217	0.567229	0.0825114	0.107081	-0.330393	-0.0211116	-0.463591	0.468103	ENSG00000147471	PLPBP
10350	CPSF3	-1.20464	-1.12534	-1.47971	-0.488478	-2.55678	0.927149	1.68729	0.220503	0.561695	0.123699	-0.016916	1.68192	-0.0768627	1.44112	1.50479	0.20758	0.892458	-0.900872	-0.493279	-1.52564	0.030833	-1.4218	0.547636	0.501071	0.240094	0.95986	-1.07797	0.584632	0.0595683	-0.0608868	0.813209	0.765731	1.10713	1.83977	0.256979	0.805974	3.05071	-3.22117	-3.14241	-3.64656	-3.53729	4.20994	2.8584	2.19915	0.31336	0.0407899	1.12627	0.1064	0.331758	-3.42944	-0.500242	-7.29126	-1.81885	0.228701	0.260785	0.139347	0.625346	0.0107494	0.354131	0.0919398	0.825536	0.574482	0.901585	0.986508	0.0929779	0.938752	0.149944	0.132776	0.83561	0.372417	0.367929	0.621952	0.127497	0.97541	0.155477	0.584096	0.61646	0.810319	0.337417	0.281374	0.558961	0.952514	0.951465	0.416342	0.444064	0.268573	0.0661743	0.797262	0.420499	0.00235882	0.00132863	0.00173775	0.000283082	0.000427674	2.84604e-05	0.00436913	0.0281543	0.75409	0.967474	0.260391	0.915292	0.74016	0.000635968	0.617043	7.42468e-13	0.0693108	0.356834	0.474318	0.268111	0.750386	0.236054	0.601076	0.203686	0.903594	0.735715	0.932126	0.994097	0.2091	0.960953	0.274903	0.350768	0.900338	0.514455	0.653646	0.728637	0.276499	0.98577	0.335923	0.742632	0.754815	0.949766	0.502711	0.715954	0.674534	0.993601	0.974477	0.559529	0.571228	0.436337	0.160171	0.871906	0.466241	0.00436171	0.00495386	0.00397955	0.00164185	0.00096492	0.000112795	0.00904994	0.0521572	0.855221	0.97517	0.414607	0.941919	0.802702	0.00127928	0.782951	1.58066e-11	0.117576	-0.249788	-0.255022	-0.314903	-0.110769	-1.57643	0.256927	0.358932	0.0484214	0.148552	0.0237394	-0.00411789	0.347922	-0.0155125	0.25863	0.497698	0.040858	0.157113	-0.263459	-0.090469	-0.357198	0.00578008	-0.30298	0.133257	0.10996	0.0859161	0.168965	-0.544987	0.10295	0.0261186	-0.017803	0.146031	0.140429	0.22898	0.336764	0.0452605	0.162768	0.646281	-1.25276	-0.599557	-1.20055	-0.618762	0.799166	0.607418	0.421443	0.193911	0.00993123	0.403177	0.0329806	0.130113	-0.624544	-0.309567	-1.95833	-0.60084	ENSG00000119203	CPSF3
10351	C10orf88	1.29864	-0.283825	0.470691	-0.43547	-1.84432	1.19617	1.28258	1.01955	0.763475	1.9818	1.86521	1.59316	1.82197	0.991552	-2.65388	1.11186	1.94138	0.444025	-0.373511	-1.25355	1.25237	0.339215	0.317101	1.14799	0.186389	0.478667	0.957256	0.210115	0.0971975	0.114154	1.3962	0.0647946	-0.284625	0.908475	-0.201271	-0.698204	-1.41419	-3.16677	-0.315247	-2.69248	-1.5539	0.937264	1.92924	-1.24001	0.441881	-8.92737	-0.990121	-1.94689	-1.64804	-0.1979	0.311068	-2.11806	-3.51841	0.194444	0.776618	0.637991	0.663339	0.0655088	0.231988	0.200014	0.308251	0.445406	0.0478457	0.0625198	0.111521	0.0688349	0.321718	0.00811618	0.266533	0.0525655	0.657146	0.708868	0.210374	0.210805	0.734537	0.75125	0.251316	0.852187	0.632307	0.338729	0.833631	0.922594	0.909145	0.163044	0.948354	0.776006	0.363903	0.840538	0.485254	0.157697	0.00160027	0.752657	0.00724142	0.120606	0.348907	0.0540566	0.215338	0.658696	2.97658e-18	0.322416	0.0518996	0.0997393	0.843174	0.75583	0.0344796	0.000458794	0.31768	0.879189	0.752912	0.777916	0.534137	0.487143	0.350136	0.526197	0.635956	0.107267	0.214656	0.238367	0.155574	0.468764	0.0659964	0.431614	0.124922	0.840888	0.795341	0.382575	0.358562	0.844817	0.854589	0.437514	0.960163	0.757016	0.751977	0.888272	0.991695	0.953284	0.291475	0.965737	0.863716	0.517463	0.90125	0.530176	0.198951	0.00576021	0.797842	0.0227192	0.160803	0.430695	0.0847793	0.289006	0.796405	5.51182e-17	0.481391	0.104178	0.176245	0.865446	0.866209	0.0568343	0.00172572	0.227928	-0.0544914	0.0849047	-0.0835995	-0.964558	0.280516	0.231149	0.189418	0.170906	0.321185	0.383545	0.279046	0.310644	0.150748	-0.740857	0.18513	0.288791	0.109973	-0.057996	-0.248579	0.198555	0.0612677	0.0653295	0.21313	0.0564651	0.0713627	0.409765	0.0313287	0.0360785	0.0282564	0.212079	0.0100633	-0.0498707	0.141004	-0.0300103	-0.119378	-0.254777	-1.04284	-0.0512305	-0.753247	-0.231558	0.152203	0.348024	-0.201587	0.231471	-1.75421	-0.300107	-0.509666	-0.546276	-0.0307334	0.162979	-0.496029	-0.978389	ENSG00000119965	C10orf88
10352	NUTF2	-1.45281	-1.69493	-0.370281	-1.09192	-0.328519	1.83703	1.77584	1.57636	1.76842	0.69915	0.521004	0.981943	4.44446	1.92183	2.07002	1.80455	3.52159	0.689041	1.8328	-0.762824	1.28099	0.862392	1.76296	1.3086	-0.0126805	2.6343	0.890038	2.34198	0.706068	-0.508809	2.04319	1.13912	0.208999	1.9616	1.23112	-6.41856	-1.81211	-1.30296	-3.86501	-1.18631	-5.24399	-1.90994	-2.8552	-2.98967	-1.17544	-5.10507	1.13294	-4.50363	0.530089	-0.148639	0.251541	-3.3157	-1.85689	0.146672	0.0904802	0.711272	0.275198	0.742605	0.0665784	0.0761421	0.115341	0.0773741	0.484663	0.602509	0.326427	1.00618e-05	0.0549838	0.0387728	0.0715235	0.000453407	0.490999	0.0672059	0.445795	0.200569	0.388732	0.0782905	0.191047	0.989886	0.00859502	0.373715	0.0194277	0.480353	0.611027	0.041363	0.254997	0.834503	0.050158	0.218643	2.36266e-10	0.0703468	0.192967	0.000120141	0.235855	2.01599e-07	0.0565008	0.00441296	0.00287883	0.240169	4.14064e-07	0.25758	7.68056e-06	0.596198	0.881876	0.801461	0.000955588	0.063696	0.258632	0.242231	0.808859	0.442868	0.940125	0.247271	0.178508	0.302778	0.225416	0.605785	0.769783	0.490849	0.00012803	0.131717	0.175375	0.17124	0.00315848	0.742281	0.145461	0.611606	0.346533	0.583154	0.232195	0.369476	0.997436	0.0371179	0.768282	0.0546496	0.938428	0.769758	0.107876	0.378799	0.901075	0.132188	0.370809	9.38332e-10	0.0962544	0.277568	0.000350351	0.355493	8.58375e-07	0.0924551	0.00913439	0.00726256	0.467241	1.79706e-06	0.41151	5.48769e-05	0.683527	0.898334	0.893094	0.00240374	0.109644	-0.346998	-0.442172	-0.0909233	-0.285159	-0.234355	0.5857	0.435237	0.398286	0.537996	0.154571	0.146125	0.234345	1.02104	0.397041	0.787951	0.408476	0.709253	0.232257	0.386596	-0.206034	0.276439	0.211939	0.493467	0.330618	-0.0052291	0.532356	0.518647	0.473709	0.356638	-0.17141	0.421868	0.240624	0.049848	0.413645	0.249637	-1.45709	-0.444042	-0.587113	-0.847113	-0.453413	-1.04739	-0.421463	-0.699187	-0.658541	-0.837519	-1.40942	0.46735	-1.58854	0.239545	-0.0314227	0.179398	-1.05273	-0.7068	ENSG00000102898	NUTF2
10353	POU2AF1	-1.67036	-1.17918	-1.18446	-1.10989	0.01104	0.651235	-0.0882026	-1.53622	-1.05439	-0.857482	-0.883509	-1.71274	-1.68295	-1.11725	-0.892109	-0.878705	-1.93043	-1.40355	-0.621107	-1.25091	-1.62186	-1.08521	-1.77429	-1.36424	-0.0627916	-1.8203	-0.788387	-1.95317	-1.02557	-1.50019	-1.86474	-1.70322	-1.66567	-0.516111	-1.1172	-2.38484	-2.22548	2.64796	0.423395	-0.207426	-0.94771	10.9134	10.8397	-2.29612	-0.787833	9.80469	9.2299	11.6694	7.93578	-0.545045	-0.653432	-1.38281	4.69225	0.0952411	0.238679	0.236583	0.267383	0.991194	0.515083	0.929738	0.124883	0.292026	0.391437	0.377228	0.0871495	0.0927778	0.264225	0.372604	0.379827	0.0539089	0.160842	0.534708	0.211334	0.105229	0.27816	0.0763976	0.172878	0.949948	0.0690887	0.430705	0.0511494	0.305408	0.133961	0.0625864	0.0889178	0.0961727	0.605921	0.264247	0.0173199	0.0263289	0.00825831	0.672121	0.83573	0.343565	6.17643e-26	1.24832e-25	0.0219282	0.431029	1.67691e-21	2.39971e-19	3.72776e-29	7.10328e-15	0.585876	0.513667	0.167112	3.18078e-06	0.187187	0.448889	0.385594	0.434471	0.998254	0.722698	0.958622	0.31632	0.50013	0.52024	0.595195	0.199841	0.193651	0.409268	0.603522	0.546651	0.127433	0.459869	0.655559	0.38382	0.221165	0.478461	0.228952	0.346154	0.985425	0.170248	0.797167	0.115965	0.937895	0.326638	0.146669	0.17342	0.219379	0.728429	0.420961	0.0253778	0.0396137	0.0218847	0.728579	0.886037	0.401777	2.62645e-24	3.95007e-24	0.0419925	0.638768	4.31743e-20	2.93381e-17	7.42215e-27	3.96003e-13	0.63499	0.714961	0.223079	2.50367e-05	-0.75101	-0.579858	-0.547294	-0.545838	0.0148324	0.391741	-0.0407907	-0.731013	-0.604843	-0.356956	-0.466503	-0.76882	-0.735782	-0.435345	-0.640902	-0.37516	-0.736139	-0.890109	-0.247182	-0.635877	-0.658712	-0.50211	-0.935249	-0.649034	-0.048763	-0.694324	-0.865262	-0.744771	-0.975196	-0.950571	-0.725394	-0.676865	-0.746875	-0.205417	-0.426688	-1.04194	-1.02594	2.23958	0.176372	-0.149428	-0.362385	4.23931	4.68998	-0.954663	-1.05763	4.89338	6.82002	7.25327	6.50217	-0.216962	-0.877422	-0.831513	3.32509	ENSG00000110777	POU2AF1
10354	GLRX2	-0.52353	-0.367388	-2.21644	-0.846069	-0.811782	1.10342	0.380277	0.705444	0.0280046	-2.19399	0.238617	0.887051	4.89329	4.01981	2.46382	3.96813	4.62299	0.591047	3.25881	0.278977	1.3106	0.168193	-0.00988882	2.15306	-0.869359	0.538675	-1.93061	2.49637	-0.0688912	0.0647545	3.17223	3.86957	3.01085	1.67405	1.06289	-1.64228	-2.42442	-1.87506	-4.80863	-3.12267	-6.14118	-0.803336	-2.11378	-4.01837	-2.91441	-7.0061	0.330331	-1.51725	-0.629491	-0.434258	-1.56838	-2.66509	-6.96743	0.600751	0.713427	0.0269435	0.397769	0.41716	0.270177	0.703841	0.480741	0.977666	0.0285245	0.811464	0.37532	1.20071e-06	6.37833e-05	0.013957	7.89862e-05	4.41278e-06	0.554657	0.00116635	0.780335	0.19037	0.866474	0.992112	0.0316139	0.384913	0.590262	0.0538868	0.0127486	0.945094	0.948386	0.00157086	0.000117957	0.00268763	0.0945137	0.288154	0.100927	0.0155546	0.0611501	1.8176e-06	0.00185712	1.2929e-09	0.422021	0.034845	6.41667e-05	0.00366366	5.22616e-12	0.741237	0.129601	0.529208	0.664219	0.117189	0.00785282	6.77472e-12	0.711575	0.838812	0.0818483	0.561117	0.850222	0.525784	0.809816	0.674392	0.989115	0.0714083	0.903425	0.537169	2.06262e-05	0.000621947	0.0937309	0.000770548	7.21859e-05	0.781484	0.00620291	0.868442	0.334191	0.927427	0.995589	0.11604	0.801623	0.726225	0.40715	0.0391599	0.992701	0.972339	0.00882566	0.000818459	0.0171304	0.206275	0.445837	0.127708	0.0245664	0.111195	7.3913e-06	0.00754616	7.97561e-09	0.503841	0.0577281	0.000256443	0.0330853	4.63548e-11	0.833733	0.218468	0.626196	0.706819	0.329068	0.0154966	2.57982e-10	-0.142916	-0.109605	-0.61947	-0.25232	-0.66088	0.402168	0.106601	0.203734	0.00974529	-0.552249	0.0764125	0.241705	1.28006	0.940769	1.06947	1.0175	1.05708	0.227457	0.781186	0.0860481	0.322866	0.0472096	-0.0031661	0.619869	-0.409076	0.124793	-1.28197	0.576176	-0.0397374	0.0249081	0.745003	0.925243	0.815198	0.403265	0.246106	-0.435765	-0.677123	-0.963464	-1.19715	-1.35544	-1.39169	-0.202758	-0.592293	-1.00599	-2.36011	-2.17789	0.155678	-0.617812	-0.324726	-0.104794	-1.27505	-0.968334	-2.94562	ENSG00000023572	GLRX2
10355	FN3K	-1.40822	-1.04294	-3.35176	-0.984081	-1.14973	-0.321369	-0.0576863	-0.464424	-0.260295	-1.26762	0.724238	1.24503	0.742536	-0.190106	-1.95938	-0.750739	0.923712	0.226842	-0.36983	-0.931454	0.856207	-1.87033	1.01274	-1.15476	-0.419558	1.86564	-2.08001	3.87367	1.47941	1.83513	2.10331	-1.27126	-0.597468	1.48535	1.42316	-5.71508	-5.74938	-2.80751	3.86702	-1.60899	3.4266	6.42642	7.10227	0.136985	-1.25699	-3.67222	1.12157	2.47885	0.522609	-5.05469	-0.724217	-1.33256	-2.70654	0.159457	0.297293	0.000840905	0.325375	0.250601	0.748015	0.954013	0.642471	0.794704	0.205306	0.469133	0.213489	0.457982	0.849275	0.0504177	0.453032	0.355916	0.820605	0.711608	0.351901	0.392141	0.0618058	0.31149	0.248535	0.674922	0.0624598	0.0378447	0.000116028	0.139428	0.0668604	0.0357525	0.204009	0.550365	0.137849	0.155083	1.55036e-08	1.27666e-08	0.00511489	0.000119176	0.108015	0.00064257	2.24945e-10	2.72617e-12	0.891077	0.209128	0.000256533	0.262385	0.013387	0.601392	5.35287e-07	0.469146	0.183058	0.00694452	0.274824	0.511329	0.00552308	0.493313	0.766392	0.871867	0.97281	0.791451	0.883276	0.325408	0.673037	0.371376	0.593073	0.903008	0.203914	0.6116	0.498528	0.923335	0.79773	0.528509	0.544218	0.184482	0.51808	0.43444	0.911664	0.158738	0.349011	0.000808563	0.89725	0.215487	0.0969193	0.321621	0.695055	0.26868	0.293659	5.06513e-08	5.36158e-08	0.0148537	0.000347829	0.194582	0.00140666	2.34198e-09	2.43666e-11	0.915232	0.435764	0.000670302	0.416762	0.0338577	0.687935	1.69249e-06	0.681936	0.241148	0.0171225	-0.286947	-0.232362	-0.697249	-0.219264	-0.699131	-0.087586	-0.0120846	-0.100243	-0.0676819	-0.238901	0.173251	0.253377	0.147264	-0.0335808	-0.63642	-0.145211	0.159848	0.0652443	-0.0666809	-0.214575	0.15771	-0.39143	0.242137	-0.24894	-0.147576	0.322317	-1.03168	0.664453	0.636779	0.526358	0.370411	-0.229032	-0.121538	0.267468	0.246095	-1.11242	-1.18001	-1.07501	0.723004	-0.524212	0.589502	1.18218	1.44607	0.025884	-0.763921	-0.871545	0.394679	0.752422	0.201462	-0.897258	-0.440484	-0.362995	-0.876699	ENSG00000167363	FN3K
10356	PPIL3	-0.971667	-2.23452	-1.93278	-2.56343	-0.227986	1.38271	1.98286	0.164615	0.92572	-0.343457	-0.665188	0.894187	1.52923	0.360418	1.07321	-0.292037	0.0260773	-0.249176	1.67028	-1.38547	0.152423	-0.198988	-0.403323	-0.171302	-0.147686	2.2348	1.53783	2.21919	0.872292	-0.161357	2.20045	2.12968	2.03712	2.51975	0.403706	-0.971925	0.299549	-5.04303	2.94426	1.6772	2.79714	0.199424	-0.616392	0.490649	-2.52435	0.663214	-0.450999	-1.74085	-2.46914	-9.27276	-3.45849	-7.85939	0.458962	0.331511	0.0257259	0.0536182	0.0105472	0.819715	0.167143	0.0477273	0.869289	0.354872	0.731345	0.506123	0.371492	0.126606	0.718631	0.283504	0.770335	0.979202	0.803289	0.0952575	0.166296	0.878892	0.842323	0.686819	0.86403	0.882628	0.0257078	0.124488	0.0267556	0.383312	0.871853	0.0280619	0.0335046	0.0419685	0.0119386	0.686538	0.331383	0.764599	5.67904e-07	0.00333155	0.0938966	0.00528029	0.841982	0.537812	0.62381	0.0117848	0.507386	0.652113	0.0820968	0.0137527	1.6706e-19	0.000572095	1.25367e-14	0.646387	0.465171	0.10313	0.135757	0.0440382	0.9549	0.408363	0.126913	0.929897	0.558142	0.809151	0.702082	0.533575	0.242371	0.80951	0.52623	0.857815	0.987897	0.913689	0.189122	0.329942	0.924966	0.912179	0.814582	0.921994	0.969196	0.0834318	0.55397	0.0703446	0.938428	0.933089	0.0811002	0.081296	0.124347	0.0465129	0.794814	0.375964	0.796845	7.04187e-06	0.00714499	0.174706	0.00961583	0.87653	0.600903	0.692024	0.0753722	0.574865	0.769124	0.15127	0.0352481	2.28571e-18	0.0111673	3.66564e-13	0.715523	-0.185332	-0.464563	-0.37787	-0.532418	-0.129788	0.352116	0.387613	0.0332414	0.225055	-0.0606077	-0.148861	0.17031	0.283389	0.0595518	0.326632	-0.0528564	0.0042236	-0.0670411	0.281244	-0.298364	0.0262749	-0.0390412	-0.0902544	-0.0345732	-0.0485986	0.360828	0.714398	0.35832	0.351537	-0.0433842	0.362407	0.358262	0.386724	0.423346	0.0653794	-0.180458	0.0586905	-1.78691	0.516951	0.511087	0.45124	0.0351958	-0.121036	0.0867131	-1.43081	0.148443	-0.148559	-0.495261	-0.887147	-1.486	-1.95374	-1.93134	0.139689	ENSG00000240344	PPIL3
10357	KIF20B	2.83952	1.08853	2.13311	0.914783	0.342573	0.694369	1.53385	0.869035	2.02561	1.73789	0.0911927	0.841941	-1.37422	0.433185	-0.690949	2.0642	-0.684023	0.391295	-0.407524	0.459589	-0.391108	-1.90784	0.0663531	-2.28259	1.16857	1.20873	0.166431	-1.21401	-1.36903	2.52953	0.725647	-0.507449	-1.20564	-1.46822	0.334099	8.96006	7.87609	3.08358	-3.77117	-2.47117	-5.50301	0.36988	-0.252859	-2.60241	-2.26182	-7.32411	-2.09382	-4.28638	-2.44838	-1.12198	1.17431	1.90286	-1.92759	0.00463341	0.276692	0.0332214	0.360583	0.732011	0.487654	0.125465	0.38509	0.0431383	0.082617	0.927362	0.400074	0.169762	0.664998	0.489799	0.0393226	0.49416	0.695684	0.683733	0.645937	0.695822	0.0567724	0.947113	0.0227176	0.242927	0.227125	0.86786	0.225106	0.171377	0.0116137	0.468269	0.61198	0.228314	0.142441	0.738393	2.2746e-18	1.10766e-14	0.00211592	0.000174524	0.0136755	5.03798e-08	0.71157	0.800442	0.00942935	0.0239775	5.90504e-13	0.036592	2.03889e-05	0.0145649	0.262211	0.240621	0.0574202	0.0542616	0.0175616	0.490214	0.095599	0.526458	0.937537	0.705138	0.253549	0.59573	0.155304	0.163817	0.964693	0.560324	0.29869	0.769877	0.693523	0.110792	0.626533	0.859871	0.775926	0.774528	0.797481	0.174824	0.972647	0.0926488	0.709714	0.38499	0.954619	0.351855	0.910016	0.0725631	0.606329	0.718162	0.392813	0.274661	0.832274	1.90059e-17	9.71749e-14	0.00723275	0.000492456	0.0377926	2.35414e-07	0.767996	0.835544	0.0202788	0.12111	5.85908e-12	0.0982901	0.000129402	0.0369937	0.313424	0.481425	0.0886905	0.0959156	0.816626	0.343567	0.63129	0.288791	0.29535	0.268046	0.454566	0.265658	0.744317	0.463622	0.0309164	0.242881	-0.385802	0.108398	-0.318626	0.564352	-0.167741	0.159437	-0.104097	0.150058	-0.102101	-0.56563	0.0224903	-0.695456	0.581897	0.296229	0.117268	-0.297518	-0.83501	1.02595	0.181493	-0.129634	-0.347225	-0.374577	0.0819484	2.40282	2.25119	1.67111	-0.999386	-1.13814	-1.32615	0.0988634	-0.075216	-0.693739	-1.94317	-2.40382	-1.04185	-1.82941	-1.33241	-0.286443	1.01136	0.733531	-0.8866	ENSG00000138182	KIF20B
10358	TCTN2	1.98572	1.08952	0.800051	0.91548	-0.222647	-0.093463	-0.709865	-0.641082	-2.10858	0.882203	-0.00702657	1.68415	-0.851609	-1.28112	-2.90733	-0.070032	0.434167	-0.963369	2.28453	2.32354	2.13725	0.848164	0.51765	0.200635	1.34544	4.06247	1.45075	3.4697	1.12441	0.626598	1.26518	0.818896	2.59616	2.48731	2.76896	-6.80484	-6.41118	-5.31912	0.544886	-0.0560349	-0.138957	-5.61689	-7.26095	-8.18922	-3.16938	7.78604	3.58326	3.94736	3.79171	-3.54372	-1.52815	-2.32992	0.678048	0.0474073	0.276255	0.42392	0.360217	0.823868	0.925559	0.477996	0.521654	0.035293	0.377934	0.994395	0.0925448	0.394687	0.200525	0.00374665	0.944186	0.664285	0.335655	0.0226028	0.0204014	0.0328821	0.396602	0.604846	0.841035	0.178867	5.33699e-05	0.147244	0.000549101	0.26118	0.531102	0.206178	0.413091	0.00960127	0.0130754	0.00575453	1.99092e-11	2.47397e-10	1.35647e-07	0.585985	0.955328	0.88952	2.68854e-08	9.16429e-13	1.04443e-15	0.00158613	2.154e-14	0.000359985	8.60128e-05	0.000160941	0.000417546	0.126874	0.0200596	0.497938	0.109975	0.489688	0.574255	0.526181	0.955824	0.964499	0.631269	0.704275	0.136737	0.507325	0.997376	0.208507	0.535905	0.338652	0.0397198	0.968154	0.768243	0.626537	0.0636924	0.0807786	0.095107	0.589922	0.756733	0.906744	0.64461	0.000627899	0.585894	0.00300432	0.928646	0.711563	0.344387	0.542263	0.0440668	0.0497459	0.0264956	8.82949e-11	1.31238e-09	2.0387e-06	0.651142	0.972088	0.909176	2.01025e-07	8.69277e-12	3.49357e-14	0.0177569	2.63035e-13	0.00243398	0.00045243	0.00082527	0.000867802	0.344393	0.0353001	0.582828	0.604705	0.363193	0.250685	0.305243	-0.202745	-0.038117	-0.222446	-0.207025	-0.818144	0.248915	-0.00251597	0.512442	-0.252695	-0.338277	-1.40895	-0.0202761	0.112469	-0.414377	0.614382	0.798655	0.587646	0.266071	0.18528	0.0647719	0.707401	1.04173	1.0782	0.892184	0.724601	0.269425	0.333983	0.220889	0.787079	0.668524	0.713936	-1.96587	-1.95948	-3.00962	0.153837	-0.0273617	-0.0360341	-1.55521	-2.2092	-2.22358	-2.86697	2.68792	1.87323	1.7824	2.16803	-0.948826	-1.38918	-0.947533	0.330059	ENSG00000168778	TCTN2
10359	NOSTRIN	1.00934	0.107852	1.36315	0.979446	1.04299	0.900599	0.863238	1.76079	0.921489	0.0228113	-0.89235	0.790725	-1.59746	-0.809898	-1.56279	-0.102376	1.29354	-0.740794	-1.86094	-0.950924	-0.740544	0.447129	-1.00493	0.120514	0.560747	-0.98045	-1.46862	-1.44211	-0.228491	-2.20423	-2.58779	-2.30061	-3.055	-0.146508	-1.48006	-2.57122	-2.94857	-1.21534	-2.17547	-1.72098	-2.08269	-2.56881	-1.84033	2.13135	-1.16805	-2.78981	0.659832	-1.01226	-1.79604	25.3475	0.83685	10.281	6.276	0.313118	0.91414	0.17322	0.327658	0.297272	0.368074	0.388267	0.078658	0.357075	0.981806	0.372475	0.42934	0.11056	0.418241	0.118499	0.918484	0.196201	0.459037	0.063121	0.341932	0.459189	0.654904	0.315237	0.904107	0.575128	0.327162	0.142332	0.149665	0.819323	0.0277937	0.00983568	0.0216719	0.00232578	0.883558	0.139253	0.0103148	0.00328604	0.224596	0.0298889	0.0856441	0.0375987	0.0103861	0.0660927	0.0333661	0.243137	0.00540003	0.509553	0.311723	0.0728681	<1E-100	0.402928	2.30774e-23	5.70527e-10	0.446098	0.956117	0.311782	0.495809	0.795401	0.61235	0.550275	0.240416	0.560057	0.988226	0.590654	0.586998	0.219356	0.562046	0.329959	0.953276	0.327559	0.718472	0.138711	0.518815	0.605901	0.790117	0.52063	0.946009	0.883116	0.493482	0.579811	0.259508	0.978731	0.12673	0.0367253	0.0577973	0.015295	0.926548	0.27195	0.015707	0.0059299	0.313006	0.0508428	0.16243	0.0569882	0.0212874	0.101182	0.0604465	0.470414	0.0106023	0.656319	0.431924	0.136798	<1E-100	0.630003	2.43665e-21	1.36712e-08	0.462165	0.0539991	0.640561	0.490095	1.42451	0.55097	0.405929	0.851962	0.53783	0.00966456	-0.479309	0.361599	-0.710603	-0.321157	-1.14095	-0.0444857	0.502441	-0.478343	-0.751947	-0.491941	-0.306367	0.210585	-0.539586	0.0583927	0.442906	-0.381001	-1.6381	-0.560008	-0.221162	-1.41849	-1.022	-0.928678	-1.38782	-0.0593281	-0.574705	-1.14212	-1.37955	-1.0493	-0.91926	-1.2589	-0.808396	-1.08398	-0.86595	0.901882	-1.59441	-1.49231	0.521728	-0.692248	-1.55202	7.63509	1.14294	5.91567	4.47693	ENSG00000163072	NOSTRIN
10360	NMNAT1	-0.0418612	-0.532539	-0.154997	0.0888546	-0.439515	-0.550128	1.29219	1.78695	0.799468	0.930869	1.72728	1.80879	-0.0914378	0.866051	0.199487	2.12395	2.63065	0.566626	-2.3425	-2.70306	0.387262	-0.0226592	-0.812611	-3.43831	2.02199	1.31452	-1.38861	2.77076	0.114522	1.23395	-0.882036	-0.336208	-0.872567	0.559767	-3.61908	-0.846476	-0.329906	1.81346	0.00456597	-2.14575	0.985023	1.15227	3.12646	-3.28273	-0.904716	-0.0234137	3.81224	4.35258	3.4184	-3.40949	-0.787734	-8.64591	-3.16407	0.96662	0.594501	0.876863	0.92922	0.660408	0.582386	0.196666	0.0743267	0.424258	0.352204	0.0845059	0.0708615	0.927168	0.386723	0.841933	0.0339826	0.00868704	0.571128	0.0194006	0.00701708	0.698666	0.981928	0.416685	0.00061581	0.0435122	0.189051	0.16534	0.00572309	0.908853	0.217584	0.378024	0.736803	0.383162	0.575796	0.000314348	0.397542	0.741558	0.0701379	0.996358	0.0321949	0.324913	0.249556	0.00183364	0.00107295	0.36589	0.981326	0.000148359	1.52097e-05	0.000661944	0.000683624	0.431087	2.91761e-17	0.00161498	0.97922	0.757063	0.921052	0.957725	0.922154	0.768841	0.345883	0.233187	0.619251	0.482767	0.25633	0.17244	0.953577	0.532352	0.920105	0.0994736	0.0319064	0.790923	0.0565755	0.0377798	0.799644	0.989548	0.611026	0.00754639	0.385165	0.3401	0.608524	0.0207468	0.989879	0.433023	0.524348	0.818483	0.550467	0.70518	0.00261719	0.443325	0.775771	0.124074	0.997169	0.0748405	0.382899	0.326015	0.00414065	0.00306602	0.584036	0.985491	0.00115601	0.000100275	0.00277438	0.00136712	0.654393	1.3174e-15	0.00500932	-0.00835049	-0.116066	-0.0317472	0.019369	-0.2615	-0.146578	0.2644	0.376416	0.20318	0.171613	0.403382	0.359531	-0.0177371	0.149511	0.0635044	0.40069	0.443418	0.15932	-0.411577	-0.60639	0.0697706	-0.0046469	-0.190008	-0.720004	0.693689	0.222294	-0.674439	0.466811	0.0482629	0.346453	-0.152226	-0.0592802	-0.173507	0.0986725	-0.60769	-0.164299	-0.0675611	0.68088	0.000842502	-0.682674	0.166807	0.212388	0.63793	-0.602426	-0.537856	-0.0054791	1.30088	1.28158	1.27931	-0.596836	-0.468429	-2.20408	-1.00042	ENSG00000173614	NMNAT1
10361	APOL2	3.27502	1.48146	-0.480084	2.47083	0.416845	0.112029	0.0953498	-0.405238	0.10771	-0.0445765	1.73928	1.12768	-3.23302	1.81789	2.24661	2.11626	4.61855	1.82647	3.89505	1.94135	2.393	2.56098	1.69517	2.85645	-0.0263133	-0.596199	1.24939	1.94387	0.322488	-1.46746	-1.04207	-2.98725	-4.72504	-1.50885	-1.90863	-0.604739	-0.41228	-2.23847	-2.16484	-2.2358	-1.16702	-5.35961	-4.53874	-3.80966	-0.840877	-3.82169	1.51707	-1.26233	0.778627	2.02368	0.263312	-0.199902	1.40323	0.00110228	0.13888	0.6313	0.0136886	0.676905	0.910829	0.924061	0.685411	0.914253	0.964456	0.0823722	0.259797	0.00127539	0.0694573	0.0249385	0.0346325	4.50566e-06	0.0681545	0.000106428	0.0525687	0.0169423	0.0106213	0.0904341	0.00439575	0.979014	0.551212	0.211891	0.0522639	0.747168	0.142647	0.297694	0.00290149	2.72012e-06	0.131735	0.0566697	0.545525	0.680246	0.0254664	0.0306968	0.0256414	0.243551	1.09346e-07	6.53365e-06	0.000149886	0.40067	0.000142886	0.129647	0.207201	0.436431	0.0433375	0.792379	0.841608	0.160939	0.00540187	0.3182	0.748481	0.0535607	0.925151	0.957367	0.954928	0.819608	0.954714	0.97574	0.252466	0.422068	0.00715792	0.156103	0.13447	0.100924	7.33038e-05	0.305651	0.000864075	0.154724	0.0578562	0.0561436	0.252452	0.0308868	0.993905	0.695158	0.654906	0.11788	0.969583	0.338767	0.444709	0.0117161	6.52143e-05	0.260307	0.14404	0.588632	0.720463	0.0548698	0.0520772	0.0624413	0.298212	7.27556e-07	2.38882e-05	0.000542413	0.614601	0.000392431	0.251897	0.314693	0.543265	0.0621323	0.887705	0.871109	0.234515	0.812692	0.403869	-0.12313	0.67194	0.310597	0.0373879	0.0244583	-0.107105	0.0342947	-0.0102973	0.508664	0.281058	-0.780281	0.392392	0.892839	0.499992	0.96629	0.641923	0.85191	0.546611	0.538036	0.655027	0.495701	0.750799	-0.0113343	-0.12637	0.760113	0.411136	0.170188	-0.515773	-0.225183	-0.655994	-1.16101	-0.332673	-0.403719	-0.147032	-0.105733	-1.05141	-0.49878	-0.890596	-0.247438	-1.21644	-1.15208	-0.873519	-0.626089	-1.10987	0.653265	-0.470512	0.367457	0.44573	0.196157	-0.0667507	0.55843	ENSG00000128335	APOL2
10362	NDUFB3	-3.52993	-1.70266	-1.33666	-4.24674	-0.980312	-0.659226	0.399191	-1.23591	1.96426	-2.59665	-0.456134	-0.90352	1.405	-0.881817	2.30158	-2.37537	0.272208	-0.0980156	2.65105	-2.01281	1.09394	-0.0186563	1.82605	2.31195	-2.22159	0.183508	1.12341	2.22236	0.34121	-1.91181	1.14858	1.73469	1.11781	1.39139	-1.13204	-0.880255	-0.694659	-1.99671	1.9003	-2.47209	1.02927	0.553314	-0.447823	-2.32483	-0.162869	0.735766	4.34148	0.747035	4.48987	1.17448	-0.502806	0.508433	-1.66657	0.000439564	0.0890226	0.181717	2.42548e-05	0.32723	0.509941	0.68986	0.216856	0.0498479	0.00958758	0.648418	0.366524	0.160412	0.378142	0.0216164	0.0177674	0.785533	0.921945	0.00818374	0.0444713	0.274314	0.98512	0.0682176	0.0210349	0.0265917	0.854446	0.261601	0.0265394	0.733035	0.0562602	0.251075	0.0831839	0.263986	0.164496	0.257958	0.378987	0.487472	0.046197	0.0577545	0.0136409	0.303664	0.580204	0.654403	0.020332	0.870663	0.46209	1.59802e-05	0.455263	8.18066e-06	0.240555	0.61524	0.611291	0.0959931	0.00253225	0.23971	0.322412	0.000357595	0.809022	0.719015	0.799435	0.431187	0.170672	0.0304941	0.800834	0.529071	0.287245	0.523886	0.123339	0.061224	0.860485	0.968435	0.0288653	0.138186	0.429027	0.991588	0.212827	0.0884118	0.319681	0.911442	0.70008	0.0699135	0.967238	0.193605	0.395145	0.164838	0.431563	0.303125	0.413881	0.424968	0.540613	0.0889549	0.0911258	0.0377185	0.361341	0.652839	0.707867	0.0392739	0.924386	0.530882	0.000170103	0.570539	6.02837e-05	0.290545	0.781802	0.669302	0.153592	-0.749605	-0.397474	-0.293402	-0.9821	-0.625453	-0.188427	0.0877138	-0.279601	0.534494	-0.511705	-0.114484	-0.192973	0.292036	-0.163321	0.783476	-0.480431	0.0494371	-0.029573	0.499245	-0.485426	0.211308	-0.00410472	0.457314	0.521507	-0.817263	0.0333288	0.585631	0.402384	0.154261	-0.575109	0.212596	0.327547	0.238393	0.262867	-0.20544	-0.183298	-0.152588	-0.803955	0.375335	-0.843006	0.18699	0.109489	-0.098621	-0.459254	-0.103932	0.184662	1.5852	0.238694	1.79333	0.221988	-0.320853	0.145423	-0.56789	ENSG00000119013	NDUFB3
10363	AC231533.1	1.05522	-0.107448	1.06144	0.826423	-0.545203	0.616449	2.55523	1.62192	1.61234	2.43603	1.55904	-0.33762	-0.665835	1.0086	-0.537283	0.14068	2.44267	0.760968	1.01525	-0.630974	1.09032	-1.21668	1.7467	0.323279	1.1462	2.29811	0.185922	2.44273	1.68303	1.20828	2.38159	1.79967	2.22811	3.68955	2.59693	-4.89231	-3.25837	-4.80553	3.01574	0.609609	0.071463	-4.57406	-4.12369	-3.46708	-0.00413465	-1.21179	-2.71466	-4.19138	-5.1732	-3.49008	-2.69492	-7.11775	-4.26189	0.291645	0.914461	0.288812	0.408812	0.585767	0.537775	0.0107967	0.105216	0.107284	0.0150682	0.119385	0.735739	0.50571	0.313475	0.591223	0.888158	0.0147958	0.446902	0.310298	0.528239	0.275901	0.224087	0.081076	0.746569	0.252058	0.0218143	0.852553	0.0147932	0.0927612	0.2273	0.0174722	0.0722924	0.0261521	0.000239951	0.00957996	1.20655e-06	0.00116812	1.84513e-06	0.00264516	0.542295	0.943047	5.54679e-06	4.1207e-05	0.000554385	0.996702	0.225952	0.00677823	3.08374e-05	2.9153e-07	0.000509465	0.00718921	2.45337e-12	2.27009e-05	0.423207	0.956235	0.441948	0.571257	0.900776	0.737808	0.0420014	0.285335	0.277057	0.0434205	0.313945	0.832685	0.636142	0.460736	0.766043	0.934184	0.048091	0.710219	0.446306	0.68125	0.430575	0.420424	0.236498	0.845491	0.717625	0.0741422	0.951753	0.044005	0.845998	0.444581	0.0569141	0.148244	0.0895399	0.00223249	0.0390027	3.14318e-06	0.00228422	1.94918e-05	0.00580696	0.654877	0.953953	2.59015e-05	0.000129176	0.00171881	0.997991	0.289446	0.0266064	0.000185949	3.1223e-06	0.00104267	0.0645054	4.70121e-11	0.000134291	0.265497	-0.0295625	0.274218	0.227281	-0.409398	0.207299	0.657904	0.431377	0.516559	0.565045	0.459704	-0.0848701	-0.162975	0.219731	-0.215845	0.0335921	0.519983	0.270014	0.225773	-0.179433	0.247775	-0.314636	0.514722	0.0860718	0.497185	0.48942	0.114111	0.519996	0.893642	0.428199	0.517196	0.399722	0.557734	0.814104	0.552553	-1.18146	-0.836725	-2.24961	0.698363	0.245446	0.015284	-1.05129	-1.05728	-0.802451	-0.00310409	-0.357599	-1.17442	-1.55899	-2.4211	-0.770866	-2.01429	-2.32263	-1.69229	ENSG00000232828	AC231533.1
10364	AC022210.2	3.97887	3.22553	0.394302	3.58489	0.933968	1.22651	2.3411	2.02612	0.895903	3.16441	1.90588	1.84233	1.28798	1.99778	1.81138	3.75353	6.13103	1.55219	2.47423	-0.369068	2.92492	4.36121	2.48727	2.67212	1.23095	0.346337	-0.639737	0.607667	-0.457225	0.250116	-0.654025	-1.91427	-0.590357	-1.73757	-1.4253	-0.634205	-2.69162	-1.35285	-4.12063	-3.38143	-7.07761	-6.53048	-6.87158	-3.65805	-2.0392	0.318389	-1.08346	-3.78568	-2.25496	-2.20195	-0.325065	-4.09217	-4.87438	7.55695e-05	0.0013088	0.693464	0.000357786	0.350604	0.220369	0.0194732	0.0430859	0.370576	0.00161312	0.0570267	0.0657997	0.198129	0.0460802	0.0704591	0.000187053	1.37418e-09	0.121015	0.0135599	0.712175	0.00354346	1.46352e-05	0.0130768	0.00769175	0.218704	0.729181	0.522528	0.543582	0.647635	0.802562	0.513285	0.0559439	0.555119	0.0826735	0.154463	0.526129	0.00725995	0.176489	4.17459e-05	0.000756309	3.22344e-12	1.16855e-10	1.2824e-11	0.000270892	0.0417601	0.750274	0.278932	0.000164824	0.0244073	0.0279555	0.745218	4.70967e-05	1.31793e-06	0.000575188	0.011912	0.795715	0.00315607	0.819682	0.474123	0.0651825	0.167466	0.573319	0.00727906	0.202378	0.163238	0.333152	0.115607	0.245749	0.00157113	6.21829e-08	0.404719	0.0426997	0.822491	0.017659	0.000396599	0.0733019	0.0453479	0.688691	0.827569	0.841964	0.660935	0.954448	0.894846	0.647209	0.121037	0.698905	0.187765	0.292768	0.569703	0.0122361	0.258924	0.000133467	0.00364234	3.01923e-11	1.26383e-09	1.04726e-10	0.000916685	0.171453	0.79523	0.43485	0.000790868	0.0564009	0.04168	0.860509	0.00016745	1.18966e-05	1.31797	1.17147	0.135425	1.30001	0.931468	0.547608	0.801386	0.715312	0.381785	0.972741	0.746094	0.614051	0.418541	0.577189	0.965024	1.18044	1.70082	0.730922	0.728725	-0.139468	0.879064	1.48223	0.971923	0.94109	0.709333	0.0983151	-0.521554	0.172472	-0.323087	0.117871	-0.189327	-0.564755	-0.196909	-0.512763	-0.404115	-0.20648	-0.920277	-0.852591	-1.26165	-1.79644	-1.9507	-1.96821	-2.29847	-1.12395	-2.02875	0.124943	-0.62519	-1.87458	-1.42103	-0.649151	-0.324263	-1.81086	-2.56277	ENSG00000287625	AC022210.2
10365	C12orf49	-0.641845	-1.32372	-1.13954	-2.68339	-0.910978	0.477392	-0.510003	-1.4123	0.0951109	-0.283779	0.689578	1.52505	2.70023	1.06904	2.59305	0.648674	2.16999	-0.26643	3.37061	-0.823778	2.17976	0.565513	1.93905	0.421303	-0.190163	2.96417	0.409556	3.52211	-0.34062	-1.16688	1.02852	-3.51807	-1.51654	1.15023	-2.10683	-4.71099	-4.82213	-7.3066	5.62495	1.79706	3.8354	-1.42935	-3.19715	-5.03952	-0.74797	1.08365	1.96935	-0.0820555	2.0017	1.00355	0.767066	-2.99981	-4.884	0.521159	0.185976	0.25482	0.00743936	0.362583	0.633214	0.610191	0.158252	0.924251	0.776653	0.490661	0.127645	0.00707636	0.285377	0.00968765	0.516736	0.0303028	0.789977	0.000786201	0.410313	0.0295676	0.571885	0.052849	0.673648	0.84923	0.00312568	0.682242	0.000452529	0.733479	0.243608	0.304017	0.000459361	0.12978	0.250394	0.0354447	2.90895e-06	1.70198e-06	6.67244e-13	2.5704e-08	0.0727052	0.000135282	0.153297	0.00144282	5.78094e-07	0.454699	0.27885	0.0492596	0.934623	0.0456565	0.315902	0.44327	0.00278577	1.257e-06	0.643098	0.383395	0.40598	0.0338029	0.825549	0.802253	0.740718	0.362447	0.959785	0.84487	0.68881	0.262007	0.0279129	0.431824	0.0740783	0.666064	0.0825353	0.907981	0.00448344	0.58146	0.0881168	0.731066	0.181333	0.795888	0.959492	0.0170582	0.899531	0.00255484	0.967238	0.463367	0.451021	0.00260419	0.269272	0.404821	0.103782	7.21576e-06	5.29015e-06	3.80093e-11	1.41636e-07	0.143029	0.00033466	0.216177	0.00333779	3.83793e-06	0.656158	0.345664	0.122861	0.955744	0.0941037	0.369883	0.663826	0.00620689	1.14156e-05	-0.152601	-0.343626	-0.278037	-0.694213	-0.645906	0.151648	-0.124517	-0.354934	0.0288283	-0.0624013	0.19229	0.361598	0.621606	0.219964	0.979985	0.146266	0.436661	-0.0893228	0.703444	-0.22123	0.466833	0.138232	0.539474	0.105944	-0.0779743	0.594956	0.237406	0.705355	-0.17112	-0.390618	0.21158	-0.733872	-0.35916	0.241566	-0.424023	-1.07571	-1.16054	-3.17253	1.21345	0.682194	0.767725	-0.31395	-0.777509	-1.09268	-0.530208	0.302102	0.806485	-0.0291445	0.89736	0.210826	0.543804	-0.948239	-1.82537	ENSG00000111412	C12orf49
10366	PSMC3	-1.65701	-1.94571	0.135799	-0.412412	0.226859	0.837504	0.230212	-1.13154	2.00542	-1.01249	0.275694	-1.10983	2.03131	-0.06632	1.21187	-1.10342	2.68205	0.847466	2.74634	0.198727	2.29192	0.688519	2.11387	1.66563	-0.758228	0.616388	0.620456	-0.20904	-0.674308	-1.89142	0.844045	-3.11269	-1.7273	1.09863	-0.0445132	-1.56875	-1.23732	-1.83391	-1.51481	-2.92644	-0.496444	0.416151	-1.58282	-3.50958	-7.34701	-1.85556	3.5419	0.0713284	4.7239	5.14966	-0.368823	0.314331	-0.480611	0.0979115	0.0520414	0.892014	0.680149	0.820592	0.402561	0.817986	0.25817	0.0452565	0.311614	0.782855	0.267408	0.0425558	0.94714	0.225922	0.27018	0.00746899	0.396991	0.00616263	0.842527	0.0221709	0.491327	0.034837	0.0961811	0.448539	0.537815	0.535135	0.83447	0.500312	0.0589309	0.398898	0.00192025	0.0845027	0.27226	0.964506	0.117103	0.216333	0.0670404	0.130219	0.00352632	0.619718	0.677412	0.11386	0.000474052	5.0312e-13	0.0638861	0.000420395	0.943154	2.73498e-06	3.29254e-07	0.712358	0.753352	0.630925	0.190981	0.168444	0.931964	0.790482	0.955035	0.639606	0.887801	0.477299	0.160019	0.442254	0.887179	0.430034	0.10936	0.968447	0.466252	0.435845	0.0284265	0.677295	0.0232179	0.907592	0.0708724	0.668338	0.139281	0.239976	0.834861	0.683914	0.847118	0.888985	0.938428	0.199296	0.544164	0.00838794	0.20098	0.427896	0.978379	0.146316	0.263912	0.119616	0.184342	0.0127855	0.669829	0.738564	0.162416	0.00149728	2.0624e-10	0.0961211	0.00277248	0.961036	2.27075e-05	1.07335e-06	0.840181	0.796398	0.701864	-0.346353	-0.444137	0.0291959	-0.0943526	0.141688	0.234165	0.049493	-0.250488	0.533831	-0.195906	0.0677039	-0.231846	0.412525	-0.0120231	0.404571	-0.218948	0.474442	0.250051	0.505835	0.0470076	0.432034	0.148165	0.517573	0.368177	-0.273642	0.109502	0.316617	-0.0371439	-0.298195	-0.556692	0.152906	-0.572636	-0.360013	0.20316	-0.00790969	-0.319257	-0.265732	-0.722708	-0.292961	-0.974859	-0.0882831	0.0805718	-0.340537	-0.675382	-4.43881	-0.454799	1.27019	0.0223055	1.84353	0.937593	-0.230279	0.0879686	-0.160482	ENSG00000165916	PSMC3
10367	DAPK3	-0.451108	-0.632918	-2.12939	0.252849	-0.0507839	-0.432047	1.38755	1.2418	0.863663	1.32713	1.52047	1.63159	0.563791	0.169317	0.682907	0.537171	2.5909	0.919964	3.4783	0.487452	1.40067	2.29966	0.591187	1.05873	-0.288451	0.747395	-0.152812	0.40112	-1.11969	-0.707331	-0.810164	-2.79905	-0.539673	-0.488641	-0.744598	-4.68023	-5.5428	-5.43656	-1.8392	2.24598	0.501282	-1.83964	-0.983189	-5.21775	-1.69264	-0.921625	1.06427	1.51972	0.203718	2.58315	3.16454	4.02936	0.85929	0.652035	0.526969	0.0335288	0.80045	0.95951	0.665824	0.165664	0.214678	0.388034	0.184845	0.12879	0.103161	0.573056	0.86559	0.494864	0.5913	0.0097478	0.357871	0.000532024	0.626072	0.161702	0.0217255	0.554563	0.290042	0.773077	0.455046	0.878585	0.68844	0.263182	0.479568	0.418088	0.0052494	0.589574	0.62523	0.456735	3.36781e-06	4.05048e-08	7.23068e-08	0.0662583	0.0249793	0.616311	0.0661937	0.325814	2.31256e-07	0.090915	0.357004	0.287532	0.128979	0.838626	0.0099678	0.0016124	6.12984e-05	0.39044	0.752121	0.708477	0.0962053	0.877239	0.990349	0.824189	0.308074	0.429028	0.588953	0.301105	0.327791	0.225312	0.693264	0.913848	0.698304	0.726123	0.0348355	0.645143	0.0032646	0.760449	0.298898	0.0922136	0.721985	0.47727	0.94058	0.6137	0.958327	0.781056	0.928646	0.673102	0.561012	0.0188402	0.728035	0.742843	0.608611	8.29395e-06	1.58457e-07	1.17913e-06	0.102729	0.0610945	0.666629	0.105928	0.396476	1.69815e-06	0.271934	0.426633	0.444763	0.217664	0.880153	0.0162434	0.0235232	0.00021126	0.47936	-0.0943516	-0.144641	-0.456071	0.0577957	-0.0316883	-0.120723	0.29767	0.274586	0.230154	0.256422	0.37251	0.340212	0.11466	0.0306656	0.227907	0.106549	0.458016	0.271159	0.638228	0.115179	0.264322	0.492909	0.144985	0.234045	-0.104033	0.132633	-0.0779225	0.0712004	-0.494432	-0.208387	-0.146633	-0.515036	-0.112564	-0.090328	-0.132137	-0.940171	-1.16804	-2.10612	-0.355115	0.749105	0.0890576	-0.355118	-0.21153	-0.994004	-1.05386	-0.226041	0.384021	0.474098	0.0805308	0.475638	1.96178	1.11531	0.28656	ENSG00000167657	DAPK3
10368	FARSA	-0.773669	-0.0568835	-0.242413	-0.822754	-0.472692	0.384867	0.302929	-0.141447	0.770737	0.409298	0.206937	0.597392	2.60928	0.590958	1.50453	1.48449	2.94545	0.994959	2.31387	0.0745912	1.47552	0.666818	0.527535	1.0538	-0.171121	2.11816	-0.599378	2.13722	0.577131	-1.35145	2.58429	-1.04852	1.7621	2.69863	0.48518	-1.83651	1.17774	-0.416622	-3.82997	-2.91507	-2.94634	-2.25428	-0.082111	-1.21263	-4.99201	-4.68049	-0.194032	-3.81503	0.795598	-2.00319	-1.82453	-1.93711	-2.53723	0.439356	0.954652	0.808523	0.410895	0.636562	0.700439	0.762023	0.887552	0.441092	0.682431	0.836112	0.550415	0.00924391	0.554717	0.132843	0.138075	0.00331896	0.320059	0.0209292	0.940559	0.140467	0.505082	0.597969	0.292294	0.864172	0.0344712	0.549092	0.0328842	0.564014	0.176936	0.00993525	0.294717	0.0784363	0.0071102	0.627683	0.066656	0.239252	0.677068	0.000138247	0.00365592	0.00330957	0.02445	0.934579	0.225632	7.34568e-07	3.36358e-06	0.8462	0.00014672	0.426503	0.0454955	0.0684476	0.0530862	0.0113632	0.570119	0.975701	0.874624	0.573098	0.914628	0.844355	0.850146	0.939888	0.63248	0.772385	0.918296	0.692524	0.0342708	0.68193	0.350768	0.274941	0.0153272	0.614496	0.0601851	0.964899	0.27123	0.678458	0.751743	0.479803	0.963422	0.103961	0.852911	0.0826586	0.942	0.385877	0.0370045	0.421722	0.191318	0.0314528	0.750148	0.0876642	0.288638	0.74245	0.000397991	0.01318	0.00628828	0.0446694	0.947542	0.300545	4.10612e-05	1.24834e-05	0.905467	0.000715328	0.534509	0.0649235	0.246648	0.08281	0.0260711	-0.161527	-0.0129828	-0.0519854	-0.187701	-0.294457	0.107376	0.0649617	-0.0312585	0.205093	0.0790395	0.0506928	0.124553	0.527691	0.106843	0.500766	0.293645	0.519253	0.292785	0.425694	0.0176003	0.27798	0.143138	0.129181	0.232596	-0.0616238	0.374387	-0.3051	0.377736	0.254602	-0.397206	0.465255	-0.193447	0.366321	0.495897	0.0859848	-0.3726	0.252326	-0.1641	-0.733191	-0.968683	-0.51989	-0.434026	-0.0176493	-0.234353	-3.06129	-1.13132	-0.0699531	-1.1793	0.313902	-0.368894	-1.13404	-0.539524	-0.841816	ENSG00000179115	FARSA
10369	AGAP4	1.75323	1.41038	0.447952	0.8548	-0.171982	1.25422	2.12905	0.964073	1.61284	3.47261	1.12184	2.08435	1.66157	1.66446	-1.0815	0.890511	1.33168	0.788395	1.19639	0.99382	1.41237	1.31821	0.512229	0.898344	1.07051	1.60642	0.291797	1.63672	-0.466183	0.348393	0.423983	-0.454634	0.403428	0.455971	0.521848	-6.82167	-3.63012	-2.39311	-0.267241	-1.72883	-1.72749	-0.83172	0.0829269	1.34227	-1.6052	-5.92885	-1.5275	-1.59576	-2.95442	-3.61038	-0.0017555	-1.79221	-9.94912	0.0799483	0.158818	0.65431	0.392919	0.863495	0.210131	0.0335566	0.335303	0.107175	0.000543253	0.262267	0.0374468	0.0969939	0.0964136	0.279804	0.373461	0.183347	0.4307	0.2319	0.320613	0.158232	0.187813	0.608633	0.369274	0.284715	0.108579	0.770518	0.102085	0.641212	0.727637	0.671693	0.649496	0.686742	0.648535	0.601921	1.78246e-11	0.000301415	0.0169373	0.789353	0.084227	0.0844678	0.405817	0.933931	0.179893	0.108848	4.54548e-09	0.127035	0.110941	0.00322496	0.000324903	0.9986	0.0734789	4.64616e-22	0.163398	0.346472	0.765515	0.557057	0.964079	0.462226	0.0978293	0.552306	0.276926	0.00296969	0.489042	0.10819	0.199739	0.199389	0.522377	0.540616	0.312103	0.699172	0.362596	0.497604	0.294751	0.378231	0.759919	0.55226	0.743287	0.232528	0.925826	0.195457	0.954369	0.848599	0.77585	0.749607	0.801789	0.75944	0.730378	7.94036e-11	0.000653467	0.0393746	0.829382	0.160327	0.117514	0.487839	0.947252	0.249442	0.300643	2.63016e-08	0.248362	0.192875	0.0105329	0.000685689	0.99961	0.110008	8.02749e-20	0.365149	0.321213	0.0959699	0.194833	-0.107052	0.349301	0.454895	0.212741	0.428259	0.665051	0.274363	0.433109	0.336583	0.300208	-0.359894	0.176151	0.235568	0.231849	0.220453	0.234148	0.265878	0.282487	0.125323	0.198146	0.384899	0.284025	0.148427	0.289362	-0.205491	0.102416	0.0765741	-0.0838507	0.083949	0.0840861	0.0923996	-1.34688	-0.771364	-0.938499	-0.0515813	-0.575964	-0.305637	-0.160434	0.0178089	0.259124	-0.997176	-1.42033	-0.54942	-0.496538	-1.15875	-0.660558	-0.00109245	-0.498896	-3.12272	ENSG00000188234	AGAP4
10370	ZDHHC8	1.09782	1.86205	1.52407	2.2133	1.06911	0.230112	0.0262539	-1.03555	0.334478	0.789705	-0.0663643	1.10291	0.524261	0.926724	0.409271	1.58878	2.30759	1.72046	2.70676	1.88794	4.71794	2.49727	2.23942	2.00035	0.615373	-0.904764	-1.36585	-1.91099	0.846095	1.14949	0.739186	0.032883	-0.79093	0.558717	-1.11693	-4.66069	-0.931164	-6.0598	-0.572508	-3.81199	1.26871	0.443089	1.10222	-3.35378	-0.694242	-8.27618	-2.25006	-3.97098	-6.66989	-0.653101	0.221227	-0.719916	-1.31388	0.272615	0.0629641	0.12789	0.0271604	0.285345	0.818064	0.979061	0.300729	0.738107	0.429936	0.947104	0.2704	0.600243	0.354351	0.682451	0.112508	0.0212778	0.0857377	0.00694008	0.0593974	2.81398e-06	0.0127164	0.0254041	0.045802	0.538485	0.365864	0.172374	0.0563657	0.397754	0.250699	0.460012	0.973776	0.429221	0.576512	0.264361	3.69442e-06	0.352051	2.10282e-09	0.56714	0.000148506	0.204916	0.657822	0.270699	0.000834897	0.487733	5.34924e-16	0.0247178	7.8067e-05	4.79174e-11	0.51388	0.824972	0.471788	0.189265	0.404234	0.1908	0.252662	0.0887212	0.78756	0.910226	0.988089	0.519762	0.847478	0.557531	0.974514	0.43391	0.715508	0.501595	0.827734	0.237129	0.0633846	0.343267	0.0254587	0.167151	5.19933e-05	0.0637376	0.113611	0.148881	0.872744	0.531101	0.617168	0.12504	0.938428	0.470604	0.599303	0.982755	0.59263	0.705695	0.421055	9.05353e-06	0.406449	5.19028e-08	0.633705	0.000966584	0.255913	0.721647	0.338288	0.00245525	0.681116	7.89211e-15	0.0725875	0.000416557	1.22017e-09	0.566922	0.907014	0.538529	0.267785	0.236202	0.437177	0.336465	0.519176	0.686186	0.0661898	0.00580449	-0.235767	0.0917848	0.157171	-0.0167602	0.236935	0.109752	0.172675	0.14062	0.323928	0.420263	0.52129	0.512746	0.458227	0.904995	0.55064	0.563665	0.45435	0.22841	-0.165243	-0.716078	-0.348395	0.384707	0.348406	0.13772	0.00625868	-0.169774	0.106307	-0.203938	-0.963823	-0.205735	-2.406	-0.114002	-1.30103	0.231813	0.0882179	0.244059	-0.664135	-0.445592	-2.00591	-0.833657	-1.26452	-2.64118	-0.12427	0.142049	-0.207132	-0.450735	ENSG00000099904	ZDHHC8
10371	RBAK	2.55412	1.33703	1.92613	1.09809	0.328182	1.3254	1.58198	1.15359	1.6617	0.0324521	0.597815	0.0684495	0.752002	0.242402	-0.268449	0.938378	-0.532339	-0.632917	-0.105503	0.291648	0.175194	-1.37196	0.372246	-2.8715	1.08612	0.52524	-1.5363	2.70901	1.66661	1.64864	1.47307	1.38804	1.42826	1.92569	2.70681	-1.92741	-2.54933	-7.01755	-0.835795	-3.29718	1.06233	-1.444	-2.08768	0.152674	1.51341	-2.30724	-0.479994	-0.858838	-1.64258	-4.12994	-0.014147	-5.01615	-1.31909	0.010831	0.181594	0.0544438	0.272498	0.742861	0.185421	0.114053	0.249013	0.0969675	0.97412	0.550133	0.945445	0.452272	0.808531	0.788423	0.348335	0.59464	0.52697	0.916003	0.770632	0.860972	0.170463	0.709809	0.00419383	0.277755	0.599563	0.124862	0.00689366	0.0959866	0.0996157	0.141127	0.165513	0.153611	0.0545	0.00693895	0.054284	0.0109798	4.83842e-12	0.403521	0.00101997	0.288411	0.149134	0.0371447	0.878694	0.130574	0.0212973	0.631364	0.390689	0.100866	4.01251e-05	0.988716	6.5054e-07	0.187518	0.0344019	0.377783	0.137158	0.439945	0.940125	0.433286	0.237276	0.467648	0.26048	0.982484	0.733081	0.96811	0.587645	0.875396	0.889305	0.517061	0.711512	0.765912	0.945957	0.862618	0.9134	0.356151	0.829194	0.0299843	0.73725	0.732334	0.554622	0.0241328	0.851377	0.272694	0.264048	0.275736	0.302164	0.139578	0.0306628	0.0726544	0.0178563	2.28851e-10	0.479101	0.00465172	0.345848	0.211319	0.0610349	0.905773	0.334895	0.0362485	0.753427	0.511314	0.177725	9.71571e-05	0.995238	3.68369e-06	0.265708	0.444668	0.255126	0.344932	0.209607	0.171122	0.309188	0.283515	0.2132	0.369593	0.00524577	0.122548	0.0119476	0.127789	0.0366882	-0.0748879	0.15549	-0.0789611	-0.155944	-0.0163004	0.0575955	0.0276624	-0.246273	0.0763014	-0.528122	0.327134	0.0779084	-0.65372	0.40005	0.614431	0.405338	0.222596	0.21423	0.248683	0.296838	0.399731	-0.327219	-0.455678	-2.24524	-0.135088	-0.915694	0.157633	-0.233131	-0.374554	0.0247181	0.78773	-0.471567	-0.144821	-0.224124	-0.541721	-0.631412	-0.00737506	-1.15398	-0.367385	ENSG00000146587	RBAK
10372	MTRES1	-0.50471	-0.240455	0.981553	-1.43979	-0.0293026	-0.149206	-0.191607	0.833466	0.514247	0.497958	0.283891	0.09309	1.16817	-0.00403781	0.325217	0.440825	0.638795	0.425345	0.70583	-2.7907	-0.29378	-0.217094	-0.994519	-0.435278	0.115862	1.67157	-0.78142	3.95823	1.27704	1.32357	1.3611	2.62219	1.91537	3.71515	1.98341	-5.69425	-4.84292	-5.09973	0.0561362	-2.7066	-0.0768262	-0.432777	-0.696705	-5.33297	-0.2205	-0.179623	1.82346	1.87463	0.879562	-1.79943	-1.44694	0.150741	0.748516	0.613902	0.810039	0.326619	0.150321	0.976631	0.881429	0.848099	0.404832	0.607222	0.618651	0.776568	0.925856	0.24309	0.996779	0.745102	0.65946	0.52314	0.6707	0.480501	0.00538533	0.769003	0.828191	0.320273	0.663479	0.907791	0.0950032	0.434788	8.22661e-05	0.201959	0.186025	0.173868	0.00890372	0.0558034	0.000217288	0.0476652	1.74366e-08	1.53775e-06	4.25534e-07	0.955247	0.00694342	0.938781	0.665294	0.486191	1.26025e-07	0.825539	0.857494	0.068609	0.06121	0.379362	0.0723294	0.148308	0.880218	0.45437	0.721755	0.898714	0.481166	0.299207	0.994475	0.941842	0.908605	0.612588	0.757931	0.721535	0.883703	0.955884	0.384013	0.998212	0.864435	0.780202	0.651347	0.848107	0.60772	0.0312466	0.850443	0.902766	0.526211	0.787994	0.975932	0.212466	0.799198	0.00060219	0.921145	0.397021	0.304862	0.0287388	0.152103	0.0020527	0.127461	5.66656e-08	4.81404e-06	5.4746e-06	0.965033	0.021962	0.950327	0.728201	0.552498	9.89733e-07	0.897022	0.884792	0.157542	0.119016	0.490655	0.0988934	0.374278	0.903046	0.54172	-0.095848	-0.0499068	0.191316	-0.298451	-0.0166023	-0.0378599	-0.0373681	0.167431	0.12447	0.0874447	0.0632423	0.0176543	0.215577	-0.000664036	0.0985724	0.0793994	0.102942	0.113885	0.118451	-0.595924	-0.0503985	-0.0423901	-0.221373	-0.0874219	0.0379444	0.268971	-0.361673	0.631835	0.511916	0.353787	0.223517	0.438368	0.361984	0.618337	0.318921	-1.032	-0.930767	-1.79774	0.00986259	-0.818522	-0.0123951	-0.076008	-0.136144	-0.921806	-0.124877	-0.0400221	0.59661	0.530614	0.315562	-0.301493	-0.818509	0.0382702	0.22668	ENSG00000130349	MTRES1
10373	ASMTL	-4.40181	-3.2161	-0.908151	-4.03388	-1.15675	1.34289	0.971491	0.715774	1.39444	1.40586	0.307707	-0.366875	1.78103	0.178224	1.34161	-0.124389	0.866396	0.786873	-0.292353	-1.84911	0.20881	-0.297171	0.342668	0.161685	0.337883	2.41815	-3.75775	-1.19613	-0.00110665	-2.49633	0.285734	0.855922	0.0631663	3.36911	0.191477	1.95519	0.75068	-4.27701	0.742118	-1.90799	0.974021	1.33609	-2.9962	-3.6864	-1.71651	0.257438	2.19912	-1.45162	2.81237	0.82179	-0.241408	2.42771	1.09112	1.22006e-05	0.00135201	0.364074	6.01526e-05	0.24772	0.179691	0.331599	0.474341	0.163573	0.160156	0.758386	0.71381	0.0752892	0.858592	0.180106	0.901039	0.386534	0.431591	0.770093	0.0648136	0.83465	0.766414	0.731938	0.871595	0.73554	0.0158235	0.000183981	0.232003	0.999117	0.01275	0.775157	0.392299	0.94965	0.000790434	0.848201	0.05091	0.453068	2.12458e-05	0.458235	0.056752	0.330342	0.181903	0.00281861	0.000242891	0.0864573	0.796907	0.0281564	0.147003	0.00503891	0.411443	0.809301	0.0154156	0.27555	0.00012251	0.012206	0.517024	0.000752124	0.764286	0.425702	0.494361	0.669496	0.357107	0.271824	0.871993	0.817291	0.165806	0.909262	0.414301	0.941507	0.52837	0.69977	0.842028	0.176657	0.896957	0.865466	0.843452	0.926387	0.928912	0.0584913	0.0155093	0.359358	0.999688	0.0774407	0.853951	0.521817	0.970067	0.00568058	0.905899	0.0685158	0.507329	0.000158178	0.531064	0.11795	0.38864	0.250024	0.00609054	0.000833258	0.263788	0.834546	0.080525	0.241322	0.0153316	0.466896	0.897907	0.0280242	0.362761	-0.780795	-0.626883	-0.167323	-0.783406	-0.618958	0.321713	0.17898	0.135924	0.318683	0.233096	0.0647908	-0.0657589	0.310312	0.027703	0.383944	-0.021179	0.13194	0.199082	-0.0463854	-0.374237	0.0338596	-0.0548448	0.072135	0.0306968	0.104585	0.367078	-1.63015	-0.182075	-0.000419733	-0.62893	0.0444004	0.135769	0.0113095	0.530819	0.0291724	0.340871	0.138314	-1.43183	0.123195	-0.546645	0.148447	0.221572	-0.550474	-0.607778	-0.917181	0.0542151	0.679446	-0.388704	0.949454	0.130353	-0.129242	0.580429	0.312201	ENSG00000169093	ASMTL
10374	AC004039.1	2.27724	1.62816	0.996673	2.97328	-0.262416	1.37783	2.79053	2.17694	2.50032	3.23689	2.45456	2.98115	2.14811	2.98256	1.24344	1.56243	2.54077	1.61919	2.93302	2.44	2.38495	2.80398	1.50044	2.9238	0.696561	0.59118	0.261809	1.76816	0.301346	0.73137	1.31264	1.34626	0.535969	1.0983	-0.0846479	-8.22005	-7.328	-2.18311	-3.68772	-2.05367	-6.73049	-4.64751	-4.69984	-0.597461	-2.13815	-1.59752	-0.76978	-2.54282	-1.91868	-7.02124	-1.15067	-5.74109	-4.09542	0.0230369	0.103887	0.319226	0.00303539	0.793068	0.168644	0.00538817	0.0297786	0.0126085	0.00125846	0.0143191	0.00295926	0.0320061	0.00294583	0.214074	0.118583	0.0112498	0.105803	0.00345321	0.0149047	0.0173147	0.00517062	0.133897	0.00355608	0.486281	0.554568	0.793536	0.0774174	0.763229	0.464769	0.189682	0.178601	0.59213	0.272408	0.932563	8.24398e-16	5.74667e-13	0.0293197	0.000241651	0.040334	3.23608e-11	3.93181e-06	3.06792e-06	0.55037	0.032809	0.110548	0.441659	0.0111847	0.0553826	4.71947e-12	0.250212	1.33813e-08	4.64541e-05	0.0625142	0.26512	0.473349	0.0169946	0.949723	0.410535	0.0250045	0.133534	0.0699375	0.00595098	0.0888296	0.0160734	0.0880885	0.0140074	0.452612	0.246378	0.038919	0.380599	0.0146763	0.0646981	0.058763	0.0337909	0.318603	0.026723	0.851376	0.697833	0.932805	0.158909	0.97196	0.661613	0.324536	0.292185	0.729831	0.427935	0.958796	5.47486e-15	4.16863e-12	0.0615729	0.000663684	0.0895807	2.56167e-10	1.89879e-05	1.18642e-05	0.626075	0.147652	0.15539	0.596336	0.0291773	0.109904	2.99894e-11	0.491907	1.12939e-07	0.000248985	0.811396	0.634946	0.365598	1.15504	-0.279805	0.657196	1.01928	0.820943	1.1347	1.06296	1.02525	1.05814	0.744547	0.917992	0.708652	0.528885	0.767667	0.814657	0.921672	0.981712	0.767312	1.02539	0.628068	1.09939	0.429198	0.179303	0.228131	0.535343	0.227561	0.368199	0.405715	0.424912	0.191037	0.346734	-0.0256789	-2.74621	-2.60303	-1.4675	-1.20907	-1.17113	-1.9879	-1.51594	-1.7055	-0.197762	-2.2725	-0.668874	-0.474824	-1.35209	-1.29318	-2.15289	-1.22562	-2.68809	-2.31078	ENSG00000230612	AC004039.1
10375	VAMP1	0.890573	0.950486	-4.64275	0.629056	0.460745	0.127255	1.82339	-0.947928	0.123225	-2.83679	-0.693817	2.5566	6.64047	1.72502	3.10121	0.43302	1.40307	-0.615267	1.76102	-3.8045	1.7646	-2.19156	-0.983311	-1.39193	-1.03843	4.32961	-0.421081	6.3056	1.50169	1.06893	4.44557	3.2719	-0.286058	0.686999	1.25985	-1.96764	-2.14909	-1.72289	-2.39065	-0.568757	-5.76096	2.69342	2.04074	-3.21785	-3.50436	-2.39051	-0.688689	-0.418892	-1.78798	-6.30018	-2.33685	-1.81081	-5.19273	0.373428	0.342154	4.02101e-06	0.529493	0.645108	0.89877	0.0686199	0.343454	0.90196	0.00467282	0.488	0.0107548	5.79116e-11	0.0849128	0.00199533	0.665117	0.160987	0.538554	0.0786197	0.000152988	0.0780157	0.0287005	0.325753	0.164334	0.299385	1.68455e-05	0.67381	4.75763e-10	0.133574	0.285424	1.00114e-05	0.00111433	0.774908	0.492283	0.208093	0.0494571	0.0319281	0.0852976	0.0170504	0.569682	1.19534e-08	0.00722128	0.0416062	0.00134386	0.000483302	0.0170566	0.49122	0.675408	0.0741598	4.91875e-10	0.0196943	0.0705477	2.63435e-07	0.507039	0.553729	6.3016e-05	0.675163	0.917832	0.951088	0.166019	0.560022	0.947605	0.0171116	0.686695	0.0431141	3.25457e-09	0.181215	0.0260065	0.784217	0.284555	0.772793	0.163936	0.00218617	0.178115	0.111072	0.531127	0.3357	0.755547	0.000241214	0.897329	1.39499e-08	0.893925	0.505727	0.0001323	0.00537025	0.862908	0.634584	0.35847	0.0667409	0.0471791	0.145181	0.0308091	0.677924	6.22411e-08	0.0154935	0.0673653	0.00373253	0.00727948	0.0297452	0.64036	0.761109	0.138899	2.38036e-09	0.119654	0.106136	2.91241e-06	0.249244	0.290668	-1.31712	0.192433	0.384789	0.0476022	0.523157	-0.280688	0.0439762	-0.730816	-0.227797	0.711859	1.75998	0.417431	1.37749	0.114979	0.332997	-0.242823	0.434963	-1.1927	0.445424	-0.628974	-0.322675	-0.411672	-0.501015	1.01692	-0.287391	1.46228	0.887073	0.421374	1.06433	0.804446	-0.0798775	0.169969	0.299079	-0.535043	-0.616047	-0.908202	-0.616978	-0.254681	-1.34254	0.694299	0.58655	-0.829128	-2.90354	-0.782457	-0.332779	-0.175161	-0.944245	-1.52187	-1.94468	-0.676364	-2.28078	ENSG00000139190	VAMP1
10376	KIAA2013	1.17217	0.801026	1.44719	0.49981	-0.435001	1.94069	2.2006	1.31234	1.22024	1.78206	0.633897	0.84814	1.19052	0.604558	-1.48031	1.17953	1.01787	1.06022	1.22397	-1.83054	2.50992	-1.10009	1.44887	0.0618156	0.197265	-1.30733	-4.83292	-1.39708	0.176112	-1.68706	-0.983404	-4.12444	-0.489293	-2.60489	-2.62887	0.697735	-3.08282	-3.2899	-2.08412	1.51888	0.968566	3.08657	3.34883	0.0478913	-0.221021	0.648517	1.52731	-4.17799	0.80073	1.64457	0.580406	-1.99124	-5.34161	0.241478	0.423356	0.148237	0.617347	0.66368	0.0526484	0.0280509	0.189785	0.222737	0.0751217	0.52633	0.396615	0.234198	0.545645	0.139187	0.238538	0.309049	0.289368	0.221326	0.0675435	0.0122735	0.271624	0.147769	0.950725	0.843671	0.191479	1.61478e-06	0.16278	0.860251	0.0919836	0.325708	4.10747e-05	0.624769	0.00936217	0.00873218	0.485547	0.00212129	0.00104634	0.0374682	0.129191	0.333056	0.00209503	0.000849729	0.961815	0.825133	0.516838	0.12708	3.26674e-05	0.423527	0.100453	0.561805	0.0467963	1.20365e-07	0.370565	0.626252	0.279571	0.744283	0.923039	0.217738	0.0857905	0.400127	0.427794	0.152018	0.716464	0.557553	0.373637	0.674946	0.361045	0.401241	0.451186	0.58899	0.350519	0.181546	0.0454544	0.471485	0.33866	0.97402	0.958635	0.342992	0.000450114	0.276449	0.982499	0.2605	0.472423	0.000336616	0.755198	0.0387116	0.0364163	0.53043	0.00395961	0.00407807	0.0621669	0.223545	0.391538	0.00519188	0.00206707	0.97073	0.896721	0.583802	0.24841	0.000195574	0.531947	0.132975	0.747953	0.0740929	1.47413e-06	0.224456	0.167693	0.284419	0.10466	-0.248659	0.495715	0.431744	0.265837	0.297787	0.315186	0.142459	0.162228	0.221678	0.100297	-0.452135	0.214209	0.165446	0.286262	0.207129	-0.395515	0.432781	-0.216587	0.325192	0.0125287	0.0651857	-0.212405	-2.22549	-0.22695	0.0713052	-0.454706	-0.163041	-0.691378	-0.0935067	-0.439372	-0.425732	0.130132	-0.603	-1.18119	-0.368461	0.464938	0.157586	0.543801	0.655901	0.00850081	-0.126302	0.145766	0.50454	-1.18298	0.289897	0.278127	0.331655	-0.508841	-1.6043	ENSG00000116685	KIAA2013
10377	SHPK	1.00826	0.34446	1.24443	-2.45531	-1.11344	0.119556	-0.598761	-1.32399	-1.23909	-3.57245	-1.91786	-1.97332	-2.0914	0.32148	-1.91907	1.46642	-2.15881	-0.945432	-1.90073	-2.26545	-1.83342	-1.23372	-1.23488	-2.09066	0.624749	-0.0751091	-2.07448	0.382294	0.420649	0.09928	-0.474886	-1.57312	-0.10339	0.0792923	0.697606	3.58156	2.29735	1.97734	6.87531	2.56723	7.83484	6.85353	4.69106	-0.463933	0.749209	1.20349	-1.28849	-1.21274	-3.08828	-2.99782	-0.50689	-3.47155	-1.87462	0.313638	0.730592	0.21371	0.0142895	0.265855	0.904865	0.549503	0.185886	0.215677	0.000374938	0.055486	0.0488052	0.0368089	0.747931	0.0553337	0.142929	0.0311638	0.344725	0.0576982	0.0237531	0.0671132	0.217672	0.217241	0.0368759	0.532315	0.940147	0.0383564	0.702346	0.674125	0.920941	0.634999	0.11609	0.91768	0.93682	0.485628	0.000362306	0.0218579	0.0483481	1.25108e-11	0.0104332	1.50334e-14	1.44497e-11	3.19881e-06	0.642823	0.453953	0.229146	0.197949	0.225589	0.00208313	0.00280384	0.612373	0.000545385	0.0612113	0.446565	0.850621	0.359409	0.0553214	0.775786	0.954655	0.692376	0.395231	0.420131	0.00218098	0.199791	0.131231	0.0980665	0.831892	0.215117	0.282346	0.0841636	0.633644	0.129466	0.0896356	0.160022	0.413095	0.421303	0.128788	0.869799	0.964465	0.350165	0.791038	0.958139	0.958872	0.747735	0.212018	0.951128	0.960528	0.634533	0.000688641	0.0334746	0.0921895	1.09987e-10	0.0303486	1.9594e-13	1.71056e-10	1.23362e-05	0.709099	0.655591	0.292695	0.342377	0.336269	0.00731686	0.00506411	0.780102	0.00146309	0.106106	0.19527	0.0729421	0.247387	-0.518009	-0.643166	0.0309525	-0.119121	-0.271192	-0.30576	-0.63511	-0.434936	-0.380907	-0.393049	0.053939	-0.592146	0.269159	-0.354012	-0.258161	-0.324821	-0.494405	-0.320256	-0.245562	-0.280362	-0.427297	0.208709	-0.0123528	-0.977386	0.0628678	0.172203	0.0271058	-0.0796497	-0.269067	-0.0199821	0.0135814	0.114697	0.670274	0.455583	0.72097	1.19739	0.792506	1.24267	1.19352	0.922908	-0.0832586	0.432782	0.273354	-0.430588	-0.350686	-1.12432	-0.510649	-0.2929	-0.892532	-0.578165	ENSG00000197417	SHPK
10378	TBC1D17	-1.23682	-0.184572	-1.11024	-0.664477	0.546511	-0.34789	-2.06751	-1.50652	-1.61738	-1.46237	-1.05354	-2.19205	0.334668	-1.45477	0.525618	0.276827	-0.0910954	-0.230111	-0.0913281	0.310013	-0.416881	-1.24447	-2.5551	0.0757496	-1.11305	-0.326656	0.556226	-0.405444	-0.925649	-1.49934	1.25646	2.29566	1.81363	0.904124	0.603462	-1.69497	1.92062	1.61597	4.41958	2.34042	5.13202	6.46036	4.18077	-0.769902	-0.943056	-3.92498	0.250156	-0.618358	-0.204766	-2.78844	0.414784	-4.46815	-0.775804	0.216521	0.853612	0.267231	0.506578	0.584868	0.728015	0.039009	0.13233	0.106192	0.144034	0.292415	0.0286654	0.737964	0.146129	0.5993	0.781985	0.92744	0.818065	0.927255	0.756632	0.676878	0.213695	0.0108009	0.939637	0.266022	0.744014	0.578213	0.68526	0.354909	0.134182	0.209319	0.0219547	0.0701114	0.366203	0.546373	0.0904722	0.0551368	0.106497	1.12614e-05	0.0195084	3.60564e-07	1.81863e-10	3.22785e-05	0.441587	0.345939	9.42501e-05	0.802532	0.536516	0.837807	0.00542274	0.678412	9.03417e-06	0.438095	0.342638	0.922206	0.419751	0.656084	0.900491	0.860401	0.10929	0.326584	0.275098	0.250305	0.520453	0.0887821	0.82239	0.269924	0.771651	0.865578	0.954561	0.921767	0.953808	0.853145	0.783328	0.408439	0.0644417	0.966955	0.727083	0.837426	0.863604	0.778632	0.938428	0.327054	0.348104	0.0584024	0.177309	0.519816	0.685512	0.115605	0.0771959	0.173331	3.99373e-05	0.0501282	1.45633e-06	1.92022e-09	0.000103277	0.522842	0.566742	0.000267862	0.875939	0.642965	0.879631	0.00928559	0.819822	3.83489e-05	0.525252	-0.246785	-0.0402825	-0.22751	-0.144984	0.325536	-0.0928167	-0.422867	-0.317917	-0.41104	-0.269714	-0.246629	-0.435825	0.0649939	-0.251236	0.167504	0.0524339	-0.0154403	-0.064791	-0.0161212	0.0699466	-0.0751975	-0.255276	-0.595981	0.0159994	-0.383008	-0.0553636	0.27076	-0.068714	-0.390364	-0.421288	0.217001	0.403958	0.360503	0.159518	0.102262	-0.328946	0.39292	0.607731	0.806642	0.745111	0.856597	1.1631	0.850042	-0.142362	-0.56131	-0.910836	0.086241	-0.184407	-0.0772851	-0.489887	0.247024	-1.17815	-0.247043	ENSG00000104946	TBC1D17
10379	TOMM40	-4.03489	-2.09122	-3.17387	-3.48925	-0.413812	1.14063	-0.933446	0.24268	0.915421	-1.15098	0.165096	1.2967	3.30507	-0.0684574	1.20454	-0.235794	0.84748	-0.980617	1.9977	-0.349648	0.805122	-0.425671	1.41345	0.928749	-0.598914	2.9284	0.109333	5.08354	1.00882	1.0727	3.24664	3.19486	1.60434	3.27686	1.29941	-4.30097	-1.40651	-2.68252	-3.83209	-1.06985	-1.80467	1.14065	0.264579	-1.71327	-0.291512	-1.35664	0.38788	-0.955554	0.728093	-1.36825	-0.622547	-2.53298	-4.00552	5.99011e-05	0.0368256	0.00156207	0.000511019	0.679124	0.254368	0.350873	0.808316	0.360248	0.250086	0.86891	0.19511	0.000992051	0.945439	0.228741	0.813653	0.396983	0.32708	0.0460894	0.726695	0.42099	0.670463	0.157913	0.353301	0.549401	0.00350446	0.912966	4.62216e-07	0.313367	0.283733	0.00121666	0.00145418	0.109036	0.00109522	0.19418	1.91201e-05	0.159964	0.00745874	0.000137081	0.28501	0.0715053	0.254357	0.791403	0.0870523	0.770735	0.175281	0.698209	0.339588	0.466771	0.17162	0.533761	0.0115008	6.7684e-05	0.000474533	0.132463	0.00906374	0.0041912	0.925451	0.510446	0.513285	0.894894	0.563176	0.376543	0.936411	0.349587	0.00587863	0.967609	0.469323	0.887115	0.538672	0.621122	0.109134	0.832431	0.571842	0.800223	0.351019	0.537523	0.875667	0.0186375	0.970479	6.73943e-06	0.937895	0.504124	0.00722186	0.00668604	0.239194	0.0073129	0.341941	4.30181e-05	0.201519	0.0201411	0.000394958	0.410529	0.101342	0.331046	0.827833	0.136323	0.864849	0.232425	0.80427	0.461871	0.570895	0.21514	0.728429	0.0216847	0.00034154	-0.897683	-0.512187	-0.727841	-0.850457	-0.277395	0.342189	-0.215294	0.0577078	0.262082	-0.238999	0.0435198	0.290678	0.717411	-0.0133212	0.431633	-0.0502576	0.161568	-0.31052	0.395821	-0.088771	0.163374	-0.0983407	0.372047	0.220622	-0.232037	0.55555	0.0598997	0.954205	0.478689	0.339402	0.627451	0.630674	0.359013	0.646563	0.247575	-0.930219	-0.324141	-1.13198	-0.789392	-0.384318	-0.343824	0.236881	0.0611934	-0.355967	-0.195345	-0.357273	0.150466	-0.32056	0.30914	-0.271499	-0.417149	-0.757892	-1.42157	ENSG00000130204	TOMM40
10380	CUEDC2	-1.46141	-0.144679	-0.240374	-1.67798	-0.0866512	-0.0452125	-0.632671	-0.240709	0.359396	0.23905	-0.623744	-0.175733	0.726745	0.573967	0.801575	-0.898288	1.23079	0.267327	0.261721	-0.882812	-0.628055	0.25107	-0.686189	1.31146	-0.0696393	-0.141955	-0.423293	1.61724	0.718562	-2.09767	2.1707	0.414811	1.31856	2.35498	2.01325	-3.27816	-2.76052	-4.10568	0.810186	-0.979725	-1.5874	0.715673	-0.374347	1.20152	-0.908147	-0.951399	4.09884	-0.503775	3.91443	-0.272766	0.000976444	0.261939	-3.77198	0.144299	0.885001	0.810102	0.0937448	0.930971	0.963949	0.52713	0.809843	0.719394	0.811128	0.532975	0.860549	0.467596	0.566153	0.423038	0.369304	0.218767	0.789287	0.793604	0.377605	0.530148	0.801825	0.492794	0.190081	0.944498	0.887152	0.672196	0.106224	0.472622	0.0362494	0.030249	0.678392	0.187695	0.0187659	0.0444253	0.00109023	0.00590386	4.448e-05	0.418076	0.32752	0.112819	0.474403	0.708246	0.229906	0.364076	0.341691	4.57872e-05	0.614559	9.83832e-05	0.785104	0.999221	0.793436	0.000173972	0.25575	0.939752	0.875336	0.216126	0.982814	0.982465	0.67377	0.895703	0.835073	0.869613	0.721516	0.91574	0.601907	0.691193	0.643905	0.536587	0.353956	0.907526	0.859642	0.551273	0.666156	0.887296	0.674114	0.368383	0.985248	0.932509	0.896805	0.201425	0.938428	0.149267	0.0856311	0.772718	0.345693	0.0646727	0.121082	0.00193566	0.0101318	0.000297568	0.492716	0.454174	0.151395	0.553669	0.755284	0.305423	0.582633	0.410752	0.000423177	0.709441	0.000539276	0.814762	0.999747	0.830791	0.000758194	-0.301645	-0.0326766	-0.0510114	-0.378315	-0.0534232	-0.0124839	-0.134235	-0.0526391	0.0946669	0.0456854	-0.151173	-0.0362653	0.146017	0.102692	0.264286	-0.175993	0.215678	0.0778918	0.0478069	-0.206037	-0.117221	0.053346	-0.166261	0.286343	-0.0248176	-0.024899	-0.213248	0.283202	0.313658	-0.609124	0.387201	0.0757777	0.271492	0.428705	0.352233	-0.655147	-0.582993	-1.58379	0.154828	-0.323695	-0.278253	0.136748	-0.0796191	0.229793	-0.559389	-0.230549	1.44716	-0.155484	1.51443	-0.0498303	0.000601848	0.0723626	-1.23248	ENSG00000107874	CUEDC2
10381	AC011476.3	1.81929	1.48751	0.242135	0.331398	2.41245	1.68274	2.17918	1.09027	0.594123	1.99418	1.92233	2.30001	2.21611	3.19706	0.745308	2.89003	2.83768	0.572743	1.83723	0.105845	2.90136	2.89047	2.0196	1.36413	1.8298	1.88179	0.116515	3.12116	0.384799	0.996066	0.0160641	0.0237915	1.74097	2.2811	1.86159	1.08683	0.594913	0.225448	-2.84424	-4.63427	-5.33513	-6.45008	-5.66837	-4.74726	-4.01911	-7.43797	-1.83726	-4.27596	-4.25245	-4.00952	-2.3964	-6.83873	-4.60493	0.0692433	0.137275	0.808738	0.740431	0.0160711	0.092818	0.0296113	0.275926	0.552599	0.0464736	0.0549209	0.0217056	0.026966	0.00144325	0.456306	0.00395684	0.00465996	0.56698	0.0665492	0.915732	0.00381807	0.00395139	0.0437602	0.172914	0.0676543	0.0602301	0.907274	0.00186652	0.700489	0.319521	0.987187	0.981025	0.0820757	0.022806	0.0630303	0.277442	0.552071	0.821689	0.00456598	4.18474e-06	1.24588e-07	1.93981e-10	2.01652e-08	2.44515e-06	6.39705e-05	2.65214e-13	0.0665445	2.13439e-05	2.36578e-05	6.65712e-05	0.016787	1.59314e-11	4.80266e-06	0.146925	0.315788	0.874676	0.834472	0.288388	0.298228	0.089278	0.495662	0.719948	0.10489	0.198991	0.0724222	0.0776304	0.00795479	0.669845	0.0190999	0.0199395	0.788266	0.144309	0.95231	0.0187109	0.0278899	0.161122	0.346192	0.462821	0.154841	0.968648	0.00832904	0.96094	0.539268	0.992504	0.987639	0.197386	0.0744157	0.155372	0.320135	0.601438	0.862187	0.00948117	5.21993e-05	5.47999e-07	2.0389e-09	1.09047e-07	1.40242e-05	0.0015232	2.79182e-12	0.153994	0.000134849	0.000153552	0.000155902	0.107686	2.59597e-10	3.57565e-05	0.629877	0.56317	0.0862549	0.125632	2.48759	0.778543	0.774003	0.399931	0.262656	0.638164	0.78044	0.794115	0.745361	0.954252	0.412511	0.945974	0.831301	0.280081	0.562161	0.041486	0.90443	1.02558	0.819549	0.499911	1.0923	0.552826	0.0985411	0.913386	0.282013	0.486552	0.00482416	0.00729635	0.60123	0.697196	0.546917	0.366796	0.211866	0.147521	-0.90816	-2.53768	-1.54492	-2.0174	-1.98425	-1.50426	-4.11617	-2.92727	-1.09799	-2.19062	-2.75699	-1.2174	-2.47049	-3.08215	-2.5149	ENSG00000267265	AC011476.3
10382	C1orf35	1.13724	1.18563	-0.128373	2.4695	1.98184	1.2058	1.06879	0.44397	-0.148774	1.52441	0.119434	-0.0801367	1.15499	0.350131	0.287892	0.157386	2.50548	0.163758	3.07673	1.1231	2.0454	2.46603	1.41629	2.09016	-0.0283248	0.509143	0.577254	0.0986854	0.212436	-0.324858	-0.234984	-1.06219	0.0541775	0.763259	0.222646	-3.07005	-3.83633	-3.9625	-1.402	0.499378	-1.38042	-0.587682	-0.872734	-3.50475	-3.77285	-2.78879	-1.09718	-2.50566	-3.61982	0.453474	-0.0235182	-2.273	-1.14056	0.255779	0.236122	0.897886	0.0137392	0.0478408	0.228254	0.28549	0.657185	0.88177	0.127803	0.904961	0.936149	0.248442	0.726333	0.773504	0.874981	0.0124274	0.869963	0.0021646	0.261733	0.0411441	0.0138719	0.157081	0.0369208	0.97741	0.610793	0.563931	0.921413	0.831822	0.745374	0.814282	0.288473	0.956807	0.445535	0.823868	0.00221298	0.000134778	8.08349e-05	0.161304	0.617651	0.167844	0.556913	0.383072	0.00048261	0.000173376	0.00541701	0.272894	0.012421	0.000313465	0.650331	0.981243	0.0232919	0.254397	0.386283	0.445237	0.935872	0.0537072	0.467364	0.483352	0.446774	0.800624	0.935899	0.229182	0.954265	0.962483	0.390022	0.815566	0.881669	0.925773	0.0420943	0.946079	0.0102406	0.439501	0.111854	0.0676773	0.350062	0.128838	0.993905	0.740546	0.86018	0.948872	0.980385	0.859692	0.882005	0.415317	0.974853	0.592705	0.890073	0.00375158	0.000309328	0.000490314	0.221551	0.7186	0.214536	0.631355	0.452882	0.00152202	0.00326041	0.0106346	0.428249	0.0317954	0.00146508	0.694403	0.991535	0.0403063	0.340576	0.22473	0.25601	-0.0260687	0.531667	1.1663	0.318292	0.216885	0.0928938	-0.0375003	0.278373	0.0277046	-0.0158245	0.221939	0.0599504	0.0908589	0.0295198	0.418866	0.045658	0.534619	0.250737	0.364424	0.499486	0.328048	0.435958	-0.00965888	0.08544	0.278243	0.016563	0.0887569	-0.0905079	-0.0402251	-0.185561	0.0106857	0.133367	0.0373673	-0.587573	-0.771846	-1.46367	-0.25616	0.157946	-0.231625	-0.10746	-0.177545	-0.637058	-2.20523	-0.643874	-0.374283	-0.737201	-1.34189	0.0792633	-0.0138707	-0.598935	-0.359482	ENSG00000143793	C1orf35
10383	ITIH4	0.891635	0.539808	1.2258	1.90319	-0.931754	0.179568	2.13476	1.10635	0.733478	4.20416	2.76355	1.79343	1.57115	3.54871	-0.201558	3.37415	2.13658	2.45545	0.151285	-0.40635	2.41458	2.43507	2.51533	0.140103	1.92653	0.0706345	1.5878	0.559453	-0.85498	-1.61448	0.138013	-1.74246	-2.70602	-0.267686	-2.98851	-1.08025	-0.447692	-0.865072	0.9011	-1.05617	3.52054	-5.40274	-8.00148	-8.59863	-0.421685	-1.9431	-3.54383	-4.97174	-5.11583	-2.61774	-0.975923	3.23325	1.23438	0.372858	0.58948	0.220637	0.0573762	0.351746	0.857538	0.0330858	0.268908	0.463483	2.91806e-05	0.00584986	0.0732847	0.116547	0.000409828	0.840314	0.000776312	0.032937	0.0142839	0.879789	0.684594	0.015978	0.015108	0.012088	0.888614	0.0543947	0.943706	0.112729	0.57601	0.39282	0.10682	0.890265	0.0818141	0.00695535	0.789011	0.00288974	0.280359	0.654497	0.38726	0.367808	0.291209	0.000455172	8.67763e-08	4.34191e-15	4.25634e-17	0.673369	0.0523562	0.000417368	8.13094e-07	3.91839e-07	0.00901965	0.329399	0.00127437	0.217428	0.506463	0.753946	0.367044	0.152422	0.819682	0.930167	0.0967267	0.488745	0.650351	0.000259485	0.0503089	0.176427	0.228182	0.00288189	0.919606	0.00518595	0.0877396	0.138635	0.921164	0.802903	0.055405	0.0718213	0.0695028	0.936501	0.426262	0.966545	0.533321	0.689379	0.938428	0.285062	0.931313	0.162787	0.0346014	0.863811	0.0155343	0.323233	0.69658	0.479429	0.444268	0.416645	0.00102222	5.9035e-07	5.36477e-14	1.72783e-15	0.806315	0.0804527	0.00275513	7.51816e-06	4.07957e-06	0.0148129	0.570549	0.00309648	0.299818	0.243231	0.160967	0.343198	0.566332	-0.758162	0.0654714	0.596546	0.31925	0.255059	1.04942	0.880448	0.487746	0.41634	0.83203	-0.0877879	0.867194	0.493461	0.941234	0.0364922	-0.125281	0.593075	0.680708	0.801845	0.0404374	0.904501	0.0163604	1.05473	0.129555	-0.492751	-0.619767	0.0326043	-0.419579	-0.733181	-0.0645692	-0.688344	-0.2868	-0.125435	-0.445102	0.227373	-0.460751	0.809914	-1.3393	-2.16214	-2.07905	-0.343134	-0.620681	-1.65657	-1.99583	-2.5963	-0.62884	-0.793844	1.17188	0.53683	ENSG00000055955	ITIH4
10384	SIAH2	0.803889	0.115655	0.127139	0.731425	1.22452	0.472248	1.15329	0.577159	0.662917	1.2729	1.14725	0.789304	0.672697	1.39608	0.265811	2.65917	3.05114	0.994572	2.77889	0.275002	3.09688	2.02297	1.44111	1.78527	0.779903	0.317282	0.870567	0.937754	1.02992	0.995424	1.38926	1.25878	-2.16686	-0.0112927	-0.764983	-0.772222	-3.02138	-4.45795	-1.99703	-5.14897	-3.43314	-1.30213	-0.820925	-2.97371	1.45284	-7.04304	-1.5944	-1.45669	-0.82969	-1.75449	-0.773267	-0.17815	-2.54531	0.421702	0.907955	0.898862	0.464735	0.22112	0.636879	0.249138	0.563996	0.507576	0.203427	0.251622	0.43017	0.501335	0.163081	0.790454	0.00799082	0.00235552	0.320247	0.00558317	0.783386	0.0020244	0.0434106	0.149948	0.0745982	0.43568	0.751113	0.384253	0.348655	0.303361	0.319833	0.165143	0.20848	0.0305416	0.990993	0.444509	0.440212	0.00259694	9.46366e-06	0.0461626	3.30419e-07	0.000627486	0.19325	0.411935	0.00303118	0.146664	4.07389e-12	0.111245	0.145596	0.406963	0.0797322	0.439594	0.85865	0.0111059	0.553358	0.952801	0.936506	0.62009	0.745613	0.805286	0.406754	0.735119	0.68691	0.323312	0.477871	0.587771	0.63218	0.291973	0.890416	0.0331395	0.0116943	0.614566	0.021476	0.870683	0.0115068	0.147322	0.341404	0.204397	0.827503	0.842422	0.775132	0.48055	0.937719	0.539469	0.294405	0.326894	0.099447	0.994608	0.597883	0.485779	0.0047666	7.9393e-05	0.0749372	6.31421e-06	0.00137609	0.262633	0.4813	0.0075883	0.359203	3.66317e-11	0.225665	0.239484	0.516704	0.107952	0.66083	0.885066	0.0255846	0.190889	0.0300227	0.0310115	0.189807	0.866894	0.149849	0.281076	0.14504	0.200656	0.279324	0.319393	0.187143	0.155351	0.286794	0.100765	0.596453	0.611539	0.332879	0.580626	0.0737999	0.660522	0.492778	0.400921	0.447599	0.319325	0.0639598	0.503896	0.188946	0.516533	0.332933	0.285317	0.264063	-0.511842	-0.00237101	-0.154163	-0.17851	-0.732703	-1.97286	-0.43772	-1.92463	-0.687692	-0.285754	-0.200612	-0.650653	1.02773	-1.90427	-0.652761	-0.516133	-0.372314	-0.367701	-0.547593	-0.0565675	-0.960493	ENSG00000181788	SIAH2
10385	YIPF7	4.38068	2.54532	2.55669	3.41303	1.1682	1.20729	1.77175	1.65104	1.71498	3.76075	1.60085	2.15131	-0.425306	1.76816	-2.86694	1.34389	2.15648	0.200223	2.01503	-0.232991	1.34877	2.22848	1.76657	0.608037	1.55205	1.28504	1.42368	1.32608	0.926168	0.610406	1.86492	1.01225	1.98108	2.14445	1.59342	-6.27442	-9.07371	-3.48365	-1.11736	-1.59679	-1.46591	-3.29195	-3.21489	-2.22809	-1.23972	-4.7438	-1.0599	-2.461	-2.02681	-6.42837	-0.218729	-7.85964	-3.75369	1.34148e-05	0.0111054	0.0107519	0.000674947	0.243078	0.227679	0.0768191	0.0991263	0.0867378	0.000181826	0.109808	0.031752	0.670729	0.0774177	0.00425418	0.179367	0.0313455	0.841357	0.044238	0.815828	0.177796	0.0261272	0.0776838	0.543337	0.121047	0.199154	0.154931	0.185195	0.354639	0.541767	0.0625613	0.311727	0.0479262	0.032299	0.111463	5.7608e-10	8.87766e-19	0.000521667	0.264178	0.110709	0.143069	0.00103884	0.00135764	0.0261537	0.215445	2.48613e-06	0.289513	0.0140666	0.0430148	2.22216e-10	0.826918	1.25138e-14	0.000186939	0.000133357	0.0567654	0.0408839	0.00526117	0.760861	0.482794	0.179479	0.275734	0.243108	0.0012007	0.298043	0.0957322	0.771519	0.169341	0.0431866	0.330732	0.084567	0.932969	0.106165	0.89148	0.319165	0.103902	0.230854	0.701112	0.568295	0.351737	0.596279	0.304426	0.938428	0.719306	0.146626	0.440038	0.1363	0.0964632	0.233674	2.20577e-09	1.15925e-17	0.00230961	0.335842	0.198294	0.186739	0.00278902	0.00315867	0.0489849	0.442313	9.47585e-06	0.446811	0.0352865	0.0896847	1.12594e-09	0.908129	3.66405e-13	0.0008068	1.4875	0.951918	0.898421	1.27233	1.19642	0.553718	0.623916	0.599277	0.749724	1.1845	0.644178	0.735992	-0.142102	0.525039	-1.56413	0.437476	0.627044	0.0969957	0.61042	-0.0904472	0.418155	0.784808	0.710458	0.220908	0.9182	0.374356	1.19107	0.386285	0.672	0.295438	0.553494	0.307275	0.677245	0.649423	0.463936	-2.04882	-3.04742	-2.2408	-0.354881	-0.876257	-0.427322	-1.03909	-1.12963	-0.706915	-1.26903	-1.88589	-0.628264	-1.25826	-1.31283	-1.90382	-0.224138	-3.47761	-2.03936	ENSG00000177752	YIPF7
10386	LANCL1-AS1	0.572783	-0.427081	0.552318	1.14556	-2.62769	-0.558271	0.888477	0.727715	1.89428	1.30174	0.200547	2.64736	0.44478	1.59444	0.528046	2.70825	-0.148607	-0.0558009	-2.30776	0.425726	-0.798553	-0.411033	-0.0320403	-0.118996	-0.588547	-0.0906914	-0.0517521	6.16167	1.337	3.51465	4.24384	0.236026	1.73426	2.3705	3.01803	-7.1788	-7.7786	-1.46765	-1.10056	-1.34055	-6.35932	4.94317	7.09121	-0.608244	-2.19345	-2.68502	-1.22154	-1.14603	-2.72183	-6.37377	-0.401877	-5.73828	-2.50408	0.566954	0.669436	0.580885	0.252322	0.00876245	0.576817	0.374553	0.467002	0.0585511	0.193381	0.841104	0.00827282	0.6566	0.111234	0.597615	0.00690927	0.881902	0.955514	0.0212684	0.670423	0.424788	0.681159	0.974448	0.905308	0.556333	0.927761	0.958739	1.14288e-09	0.181606	0.000465234	2.45634e-05	0.813473	0.0832592	0.0180015	0.00262548	1.61549e-12	2.27481e-14	0.142596	0.271423	0.180451	3.41508e-10	9.37715e-07	2.93916e-12	0.543199	0.028564	0.00740359	0.222245	0.252128	0.0066341	3.12247e-10	0.687882	1.35967e-08	0.0124764	0.683405	0.809113	0.709221	0.41862	0.210319	0.765064	0.536663	0.664607	0.188964	0.311425	0.921261	0.0355502	0.761082	0.221726	0.770695	0.0296663	0.926483	0.983718	0.0609509	0.792229	0.575022	0.807513	0.987006	0.946603	0.877147	0.957296	0.987462	3.05148e-08	0.910154	0.00826354	0.000283714	0.874581	0.199155	0.0628071	0.0144709	7.95229e-12	1.91763e-13	0.218556	0.343568	0.28988	2.30532e-09	5.16027e-06	2.61473e-11	0.619741	0.135074	0.0140798	0.371292	0.367527	0.0193028	1.54945e-09	0.825585	1.14526e-07	0.028198	0.192804	-0.157109	0.190901	0.421115	-2.6276	-0.251048	0.306996	0.259151	0.81102	0.404831	0.0791924	0.886054	0.1456	0.464046	0.283666	0.860795	-0.0424594	-0.0264857	-0.684413	0.16191	-0.242744	-0.142252	-0.0126496	-0.0423677	-0.341583	-0.0259123	-0.0424742	1.71994	0.949903	1.65427	1.22298	0.0702406	0.581206	0.702906	0.857417	-2.28014	-2.59203	-0.930708	-0.34248	-0.721095	-1.77417	1.51598	2.38288	-0.189621	-2.19537	-1.05575	-0.709262	-0.575791	-1.7238	-1.85023	-0.403454	-2.53057	-1.33941	ENSG00000234281	LANCL1-AS1
10387	C6orf136	-0.788489	-0.429703	0.564701	0.254355	-0.620925	0.00884746	1.33818	1.6111	0.637278	0.889794	0.751845	2.30102	3.35118	0.723376	1.7618	0.516652	2.24585	-0.908958	2.50435	1.46249	2.40141	0.670553	2.05029	1.25254	0.58085	2.15651	-1.66656	4.63553	1.20702	1.25261	2.08858	1.77612	-0.241983	2.37307	1.49602	-6.61848	-3.40282	-4.85897	-1.85207	-4.7683	-2.4288	-3.80211	-2.383	-2.61278	-0.0244007	-2.08857	1.03131	-0.0168313	0.848581	-5.00543	-5.276	-2.64208	-4.93882	0.430646	0.667528	0.572436	0.799287	0.534827	0.992943	0.18122	0.107555	0.524127	0.373845	0.452367	0.0216486	0.000842651	0.469662	0.0784879	0.605543	0.0249874	0.363648	0.0124668	0.144003	0.0165606	0.5027	0.0406633	0.210742	0.561506	0.0313428	0.095995	4.16009e-06	0.227782	0.210717	0.037063	0.0760954	0.808856	0.0178779	0.135044	6.66902e-11	0.000700301	1.42156e-06	0.0643864	2.20957e-06	0.0153695	0.000154448	0.0174061	0.00915063	0.980539	0.037064	0.30271	0.986575	0.39637	6.86643e-07	1.70385e-07	0.00840177	9.58241e-07	0.56171	0.807452	0.702351	0.876352	0.887062	0.997333	0.327954	0.289687	0.700634	0.503454	0.65867	0.0723081	0.00513899	0.60899	0.262287	0.73713	0.0718058	0.649946	0.0399924	0.300236	0.0568405	0.676577	0.153689	0.392113	0.879362	0.0967306	0.506114	4.65085e-05	0.928646	0.425476	0.0995938	0.154287	0.884603	0.0624799	0.266535	2.81037e-10	0.00142639	1.54949e-05	0.10025	3.0775e-05	0.0253383	0.000513336	0.0310567	0.0197668	0.989074	0.0591676	0.46077	0.991174	0.50682	2.13393e-06	1.58096e-05	0.0164633	9.00763e-06	-0.172078	-0.102505	0.126566	0.0606804	-0.404281	0.00258049	0.29965	0.371568	0.177284	0.179543	0.192459	0.499938	0.706495	0.136695	0.612643	0.106959	0.414798	-0.279626	0.48134	0.360237	0.471849	0.150462	0.523526	0.288905	0.21861	0.398396	-0.885421	0.847494	0.556214	0.384898	0.393618	0.342092	-0.0526856	0.4563	0.276794	-1.36941	-0.757246	-1.97174	-0.373215	-1.64183	-0.448766	-0.760764	-0.533524	-0.526061	-0.0158846	-0.533462	0.388408	-0.00548817	0.349958	-0.951096	-3.37648	-0.767669	-1.69401	ENSG00000204564	C6orf136
10388	PIGT	3.84306	3.26088	1.67936	2.61249	1.73282	-0.498856	-0.594748	0.13416	-1.84293	-1.46077	-0.595285	0.37417	-0.294031	-1.18746	-0.375841	0.145409	-1.15831	-0.06758	-0.0353144	0.267621	-0.457775	-1.84098	-0.535043	0.462214	-0.309731	-0.403989	-0.516431	1.14787	-0.276369	0.3575	-0.617957	-1.05042	-0.146032	-0.801261	-1.41152	-0.0702136	1.53034	-1.09983	-2.68595	-0.520666	-5.92606	3.54501	5.71896	-1.12463	-1.83266	-2.75628	3.47189	0.746551	4.43117	0.892922	1.59336	0.0535632	-0.583514	0.000131202	0.00115798	0.0934755	0.00915819	0.0835161	0.618019	0.552181	0.89331	0.0657115	0.144473	0.551822	0.708378	0.768811	0.235401	0.707135	0.884424	0.247084	0.946137	0.971838	0.789061	0.647239	0.0659963	0.592769	0.644054	0.756847	0.686329	0.605697	0.251366	0.782337	0.720812	0.536781	0.293843	0.883933	0.42322	0.158482	0.944041	0.126331	0.271739	0.00738316	0.602745	4.6199e-09	0.000415535	1.51678e-08	0.261084	0.0672271	0.00598023	0.000544697	0.455556	1.06864e-05	0.372169	0.111476	0.957297	0.559713	0.000924688	0.0108316	0.202526	0.0394847	0.574468	0.79223	0.694678	0.943114	0.202916	0.25084	0.734382	0.813164	0.844109	0.378765	0.842021	0.932199	0.385736	0.979804	0.982779	0.87426	0.760258	0.19231	0.748381	0.774852	0.936567	0.797458	0.873909	0.381052	0.97443	0.844467	0.666853	0.420903	0.931333	0.572453	0.297685	0.952531	0.163191	0.363491	0.0146181	0.705581	2.59146e-08	0.0012411	8.35347e-08	0.33959	0.228454	0.0116102	0.00344239	0.570734	7.61195e-05	0.427316	0.321108	0.965797	0.639138	0.703301	0.653793	0.317924	0.525035	0.952896	-0.123071	-0.112768	0.0262182	-0.43291	-0.249148	-0.128931	0.0689971	-0.0528067	-0.189727	-0.110771	0.0254707	-0.181406	-0.017597	-0.00576468	0.0558397	-0.0763596	-0.348823	-0.115862	0.0902694	-0.0986321	-0.0633166	-0.232481	0.179773	-0.107834	0.0930172	-0.0987707	-0.171378	-0.0268984	-0.130748	-0.220971	-0.0126238	0.289762	-0.382836	-0.456809	-0.153791	-0.909853	0.600769	1.06536	-0.192227	-1.00717	-0.594363	1.09862	0.205862	1.52792	0.145703	0.876225	0.0132236	-0.171858	ENSG00000124155	PIGT
10389	THOC5	0.276769	-1.30687	0.478083	-0.507724	-0.461708	1.05346	3.0281	1.37349	1.47459	3.31267	1.83709	1.62084	1.03804	1.41532	0.799694	0.502732	1.31949	0.821017	-0.255687	-0.890028	0.218911	0.348312	1.6454	-0.60258	0.927041	2.46552	0.241663	3.48614	0.873361	0.341642	2.2138	1.02286	0.732756	3.42085	1.10942	-1.7924	-1.78783	-2.12593	-1.11198	-1.74231	-4.15871	-3.39584	-0.287847	-2.16031	-3.68545	-4.81519	-0.610844	-1.4121	-1.8731	-4.87425	0.368636	-3.98819	-3.19854	0.782029	0.191635	0.632722	0.611788	0.644417	0.292448	0.00254048	0.169988	0.140718	0.000965835	0.0665698	0.105448	0.299569	0.157365	0.424127	0.615292	0.187385	0.411882	0.798259	0.37372	0.826776	0.727698	0.100283	0.54696	0.354187	0.0138918	0.809104	0.00051691	0.38273	0.732711	0.0271253	0.306686	0.463923	0.000656099	0.267586	0.0734494	0.0741839	0.0338167	0.266484	0.0818406	3.54862e-05	0.000718131	0.773539	0.0310465	0.000243785	1.76055e-06	0.541477	0.158312	0.0614208	1.31878e-06	0.712497	7.27186e-05	0.00143599	0.850642	0.390444	0.749402	0.740078	0.917661	0.547546	0.0139473	0.377041	0.327394	0.00478477	0.223238	0.228849	0.443227	0.284715	0.644717	0.744748	0.31705	0.686011	0.862717	0.548103	0.891932	0.839306	0.268715	0.703491	0.785553	0.053259	0.937593	0.00285736	0.938428	0.851902	0.0789698	0.434789	0.623424	0.00493751	0.424296	0.0957553	0.100976	0.0691418	0.338176	0.156811	9.80797e-05	0.00201277	0.813175	0.056721	0.00423655	6.87195e-06	0.682443	0.255238	0.119337	3.92964e-06	0.840228	0.000245717	0.00453897	0.0592887	-0.305612	0.105149	-0.118839	-0.295008	0.301285	0.662284	0.310964	0.402075	0.65174	0.460629	0.346129	0.216098	0.262191	0.27329	0.102126	0.239627	0.247858	-0.0484093	-0.2153	0.0423581	0.0767057	0.412645	-0.136485	0.342246	0.446539	0.126199	0.629005	0.39508	0.103104	0.409253	0.193569	0.156499	0.642999	0.201541	-0.373036	-0.392436	-0.856551	-0.220177	-0.595882	-0.748678	-0.667935	-0.0634583	-0.427378	-2.33434	-1.19286	-0.225836	-0.451239	-0.756659	-0.909514	0.235487	-1.13078	-1.08594	ENSG00000100296	THOC5
10390	AC005740.5	4.61873	3.60701	1.97813	4.06218	1.25355	2.05222	2.53936	1.57131	1.22593	1.34641	0.711999	0.875609	-0.336672	1.54487	0.216106	1.36312	3.63401	2.46929	2.3235	1.23897	1.94358	3.3261	1.48726	1.76557	0.525388	1.17219	1.03424	1.72864	0.853957	-0.434917	0.780965	-1.73818	-1.64576	1.71609	3.06957	-10.5977	-7.51472	-2.00135	-6.60028	-5.70217	-7.49019	1.93952	2.08671	5.4717	1.74094	-3.07163	-2.92064	-4.76548	-4.42394	-6.49	-0.688446	-5.89253	-4.96711	4.50179e-06	0.000329087	0.0482583	5.34354e-05	0.210373	0.0404756	0.0112949	0.116507	0.220588	0.178553	0.476674	0.381507	0.736453	0.122777	0.82896	0.173232	0.000296985	0.0137472	0.0204037	0.215721	0.052299	0.000921117	0.137344	0.077852	0.59946	0.241474	0.30134	0.0842621	0.393386	0.663741	0.435055	0.0825666	0.100209	0.0865345	0.0022165	1.22663e-24	1.53725e-13	0.045694	7.49349e-11	1.66752e-08	1.83085e-13	0.0527919	0.0372323	5.97573e-08	0.0820816	0.00220144	0.00359191	2.2398e-06	1.1042e-05	1.5093e-10	0.491373	5.61418e-09	8.32168e-07	5.18251e-05	0.00407818	0.126339	0.000681587	0.740414	0.186656	0.0433906	0.304691	0.425238	0.293623	0.67857	0.54318	0.821442	0.23804	0.913541	0.322952	0.00225118	0.135522	0.0589333	0.388346	0.133549	0.00969143	0.323503	0.210363	0.892249	0.401085	0.73109	0.169302	0.938428	0.807129	0.57616	0.163961	0.225242	0.193797	0.0126572	1.59379e-23	1.1859e-12	0.0882311	5.8828e-10	5.15696e-07	2.05894e-12	0.0871982	0.0611644	5.05375e-07	0.256555	0.00471743	0.0161044	1.84569e-05	7.82787e-05	7.83935e-10	0.698492	5.16544e-08	7.9527e-06	1.79051	1.53586	0.795936	1.72594	1.46745	1.07414	1.02014	0.652098	0.613208	0.488519	0.327948	0.343273	-0.128598	0.524652	0.135473	0.507244	1.20154	1.3623	0.803964	0.549317	0.687984	1.33398	0.684147	0.732026	0.355796	0.390436	0.989721	0.575198	0.708369	-0.240665	0.265446	-0.602421	-0.643648	0.594717	1.0173	-3.79368	-2.92864	-1.47911	-2.33518	-3.51177	-2.41565	0.702937	0.841321	1.95431	2.03532	-1.40725	-1.96995	-2.75681	-3.24455	-2.19621	-0.806255	-3.0287	-3.06498	ENSG00000287726	AC005740.5
10391	BAG1	-0.0299684	0.519783	1.87744	-0.413994	0.949816	-0.406154	-0.618181	-1.1936	1.14291	-3.45857	-1.34555	-2.67053	1.65031	-1.4735	2.40132	-1.20582	1.89823	0.667676	2.30946	-0.895267	1.07742	-0.44823	3.4026	2.80303	-1.77319	-0.577664	1.06722	1.46717	0.842578	1.53333	0.63433	-1.59755	-0.261909	1.67798	0.404469	-2.03035	-0.779103	-1.39951	-4.72158	-2.68503	-2.04073	2.04626	-2.26071	-3.10529	-3.69039	-2.82551	5.6352	3.79457	5.89803	3.89513	0.320813	0.181965	-2.09424	0.9761	0.603359	0.0608234	0.67899	0.342494	0.684739	0.536633	0.23299	0.25342	0.000571922	0.178832	0.00772784	0.0992749	0.141013	0.0165647	0.228244	0.0580274	0.504534	0.0211737	0.370915	0.28162	0.654109	0.000700844	0.00518575	0.0765799	0.563654	0.286196	0.142726	0.399718	0.125592	0.526048	0.11054	0.793459	0.0937441	0.685976	0.0426529	0.436151	0.16205	2.7655e-06	0.00740346	0.041607	0.0410592	0.0240469	0.00196836	0.000239176	0.00483887	2.4277e-08	0.000159128	5.43788e-09	0.000106398	0.748437	0.855657	0.036555	0.985814	0.762764	0.148879	0.789481	0.814318	0.835763	0.6815	0.449758	0.460719	0.00309356	0.393874	0.0337494	0.202997	0.263029	0.104565	0.389749	0.134836	0.752499	0.0607712	0.545622	0.436438	0.789727	0.00946502	0.0346368	0.483826	0.704475	0.720262	0.250741	0.938428	0.314669	0.658181	0.204293	0.875313	0.205238	0.794384	0.0582583	0.491122	0.242108	1.0888e-05	0.0231252	0.0623092	0.0701867	0.0415098	0.0052142	0.00417032	0.00958786	5.27035e-07	0.000765646	8.71812e-08	0.00024141	0.862303	0.882722	0.0693546	-0.00737554	0.139768	0.473395	-0.111328	0.696904	-0.133524	-0.156182	-0.310546	0.35821	-0.781236	-0.387972	-0.653322	0.394285	-0.313559	0.939744	-0.281196	0.395573	0.231597	0.50067	-0.248797	0.239334	-0.113395	0.974923	0.725964	-0.750976	-0.120627	0.639822	0.306021	0.437895	0.530864	0.135097	-0.346992	-0.0642814	0.364353	0.0844696	-0.48518	-0.196789	-0.648835	-1.06011	-1.05222	-0.42552	0.464507	-0.570771	-0.703571	-2.68529	-0.81172	2.34762	1.38232	2.6851	0.839407	0.235443	0.0598602	-0.819818	ENSG00000107262	BAG1
10392	PDE11A	-0.389282	-1.14952	2.97714	-0.893373	-1.98851	1.96729	5.68118	5.83452	3.94055	-1.41788	-1.06462	-2.30201	-3.73353	-2.32822	-2.93032	-3.75666	-1.55585	-1.2533	-4.06452	-3.41308	-3.27146	0.516882	-2.61255	-3.29092	2.84663	6.28266	2.62652	2.70559	1.645	2.94337	8.18099	-0.468367	1.37581	5.07982	7.02719	-5.70674	-4.20158	-3.10711	-0.236101	-3.32076	-1.46595	3.5713	4.81253	-2.52123	-1.92128	-2.70357	2.37852	2.08183	1.58612	-5.52153	-1.76527	-2.10751	-3.02074	0.697172	0.250689	0.00299785	0.371928	0.0470978	0.0494973	1.87663e-08	7.84881e-09	8.84464e-05	0.156618	0.28737	0.0215924	0.000202278	0.0201504	0.00348311	0.000184773	0.120142	0.210465	5.29113e-05	0.000674815	0.00111607	0.605382	0.00915661	0.00104262	0.00453218	5.47716e-10	0.00879225	0.00696439	0.100364	0.00334112	1.11238e-15	0.639651	0.169269	4.71068e-07	4.53386e-12	1.6251e-08	2.95079e-05	0.00195646	0.813415	0.000938647	0.143056	0.000376566	1.7834e-06	0.0118889	0.055053	0.00700644	0.0176174	0.0376777	0.11311	4.55227e-08	0.0779023	0.0353862	0.00260232	0.786609	0.462691	0.0151676	0.537243	0.464267	0.21031	8.17554e-07	1.13512e-06	0.00173133	0.26709	0.514715	0.0721564	0.00160243	0.0615613	0.0378275	0.00155761	0.230345	0.514076	0.00048136	0.00679403	0.0071664	0.755465	0.0577112	0.0110701	0.137538	2.46779e-08	0.175058	0.0243271	0.855444	0.0318675	1.05707e-13	0.741066	0.322397	1.09424e-05	2.85497e-10	5.3027e-08	7.49474e-05	0.00677406	0.848935	0.00435204	0.186734	0.00113797	7.1562e-06	0.0248252	0.202773	0.0133964	0.0559231	0.0799767	0.193953	1.67582e-07	0.263433	0.058172	0.00749987	-0.18357	-0.591914	1.43369	-0.46017	-2.79046	1.23644	2.6969	2.85103	2.34577	-0.617539	-0.588472	-1.08039	-1.69738	-0.947448	-2.19359	-1.66552	-0.621745	-0.832454	-1.67681	-1.80528	-1.38427	0.250559	-1.43864	-1.63022	2.30305	2.45431	3.00653	1.07789	1.63616	1.94502	3.20734	-0.195223	0.646306	2.08383	2.729	-2.56795	-2.01221	-2.74713	-0.102991	-2.48778	-0.586486	1.54524	2.30252	-1.09687	-2.6955	-1.48899	1.92948	1.46237	1.41141	-2.25894	-2.47782	-1.32486	-2.25929	ENSG00000128655	PDE11A
10393	SNUPN	-0.270731	-0.0755159	1.21655	-1.09678	-1.65474	0.159529	0.855321	0.0766615	0.361476	5.68538	3.27157	4.5419	1.48887	0.957458	0.911034	1.42785	1.27901	-0.0400219	0.0959411	-0.353418	-0.675817	-0.0783812	-0.610119	-0.190886	1.34292	0.52241	0.188199	0.840012	-0.556791	-0.240828	0.896899	1.73638	-0.661155	0.871577	0.147846	0.0468109	-2.81887	-0.783206	-0.600101	-0.546867	-1.34604	0.254528	-1.19913	-6.52241	-2.85736	-2.41682	-1.31334	-3.2008	-0.129686	-2.35412	-0.306049	-1.13452	-1.38913	0.786668	0.939823	0.224135	0.273068	0.098371	0.873293	0.392631	0.938912	0.71784	1.83288e-08	0.00111564	6.43891e-06	0.136919	0.338627	0.362554	0.153726	0.201267	0.968086	0.923592	0.723869	0.499353	0.937545	0.541957	0.848663	0.179681	0.60153	0.850768	0.401154	0.577827	0.80975	0.370044	0.0828847	0.508704	0.383702	0.882502	0.962676	0.00493904	0.43374	0.54861	0.584624	0.178674	0.799154	0.230833	1.22989e-10	0.00438334	0.0158808	0.189448	0.00142491	0.896848	0.018809	0.759647	0.256919	0.165182	0.854198	0.968642	0.370974	0.440762	0.603463	0.937799	0.553982	0.967873	0.833962	4.67295e-07	0.0164256	0.000113119	0.256492	0.486451	0.596055	0.296906	0.333758	0.988343	0.951022	0.830582	0.640066	0.967248	0.711637	0.911818	0.645693	0.733638	0.95155	0.531668	0.943311	0.898405	0.516708	0.164417	0.662368	0.536137	0.928094	0.968513	0.008611	0.524299	0.616891	0.689914	0.22677	0.842389	0.295862	1.82484e-09	0.0378201	0.0278737	0.331736	0.00506101	0.924349	0.0290328	0.868039	0.321954	0.239496	-0.048518	-0.0147894	0.223666	-0.214638	-0.883121	0.0381947	0.157327	0.0145374	0.0825624	0.923611	0.683132	0.802419	0.259116	0.148487	0.260431	0.242385	0.194332	-0.0101122	0.0151967	-0.0715521	-0.10937	-0.0144416	-0.128194	-0.036178	0.414518	0.0794426	0.0822207	0.127705	-0.210775	-0.0608048	0.139067	0.274561	-0.118139	0.137993	0.0224863	0.00816654	-0.516097	-0.264636	-0.0994598	-0.156737	-0.20468	0.0421827	-0.220968	-1.05479	-1.51917	-0.506257	-0.405862	-0.851278	-0.0439228	-0.371633	-0.163562	-0.271561	-0.3966	ENSG00000169371	SNUPN
10394	CARHSP1	-2.68383	-2.14929	-1.74616	-5.03347	-3.29813	-1.99616	-2.72372	-1.52439	-0.497292	-0.336616	-0.932527	-0.0398127	2.88872	0.920817	-0.0684404	-0.409434	-2.14069	-2.10504	2.35808	-0.485318	0.850806	-2.14568	-0.606432	-0.645022	-2.12898	0.0240207	0.67518	-2.59882	-0.754973	-2.47143	-0.259687	2.24796	3.40309	0.361632	1.54687	-6.00426	-5.84699	1.21206	0.978272	0.480859	0.937739	6.88158	5.75204	-0.818821	0.145495	-0.985009	2.81193	3.22874	2.05887	5.03793	2.2277	3.03882	2.96907	0.0074298	0.0319123	0.0811697	5.96067e-07	0.00101656	0.0462572	0.00659675	0.127809	0.619121	0.736495	0.351347	0.968252	0.0039732	0.357425	0.945452	0.682331	0.0326023	0.0356009	0.0186111	0.627584	0.395133	0.0322004	0.544401	0.519099	0.0335623	0.980842	0.499758	0.00952769	0.450489	0.0136659	0.795172	0.0248522	0.000699604	0.717723	0.122293	2.92104e-09	7.30506e-09	0.225851	0.328237	0.630749	0.348663	1.20023e-11	1.25754e-08	0.413134	0.884357	0.324919	0.00504573	0.0012944	0.039832	5.82756e-07	0.0261798	0.00245285	0.00307681	0.0255683	0.119863	0.183254	1.60378e-05	0.0527368	0.201637	0.029163	0.32019	0.765878	0.813417	0.573054	0.981424	0.0177905	0.504546	0.974012	0.797275	0.0870735	0.222903	0.0547773	0.761346	0.547064	0.120512	0.713604	0.681805	0.349429	0.989323	0.831749	0.0311764	0.938428	0.0808887	0.867816	0.0643391	0.00620425	0.812208	0.249356	1.03785e-08	3.18099e-08	0.314368	0.403489	0.728694	0.406761	1.43793e-10	6.97721e-08	0.495041	0.93239	0.393692	0.0211014	0.00466164	0.0840969	1.83012e-06	0.141902	0.00554371	0.00865729	-0.676257	-0.592762	-0.452954	-1.37056	-2.47333	-0.673299	-0.704609	-0.407662	-0.160402	-0.0787798	-0.276696	-0.0100618	0.70731	0.201692	-0.0276454	-0.0982753	-0.458511	-0.749078	0.525681	-0.138758	0.194425	-0.556727	-0.179955	-0.172611	-0.926509	0.00515976	0.416481	-0.555881	-0.403565	-0.877929	-0.0568928	0.501368	0.852846	0.0808942	0.331775	-1.44701	-1.48782	0.578094	0.228903	0.19465	0.201509	1.56489	1.46813	-0.191873	0.109808	-0.292307	1.22254	1.21264	0.982223	1.10961	1.6763	1.02221	1.19206	ENSG00000153048	CARHSP1
10395	RAPGEF4-AS1	1.67201	1.0516	1.48652	1.04963	0.29275	0.807965	1.47266	0.993771	1.06048	3.1015	1.36933	4.78944	4.95971	4.62016	1.82938	2.9998	2.44107	0.885332	2.75591	1.87548	3.15518	2.20023	2.49706	1.63001	0.935404	3.06329	1.55974	4.31599	1.54322	1.61179	1.89652	2.82393	1.63294	0.160305	1.30313	-6.70624	-5.39749	-3.83573	-7.55525	-5.09475	-7.01916	-6.32047	-7.49315	-0.958657	-0.668151	-3.99427	-2.73475	-3.48417	-2.5803	-5.78115	-2.91195	-6.46899	-3.28712	0.0949148	0.293304	0.137538	0.294207	0.76979	0.419352	0.141238	0.320636	0.28925	0.00199343	0.171282	1.99494e-06	8.63514e-07	4.47177e-06	0.0677165	0.00278588	0.0148608	0.376245	0.00598679	0.0610931	0.0016644	0.0280778	0.0127241	0.103495	0.349864	0.00226299	0.119219	1.78931e-05	0.123175	0.107405	0.0582541	0.00486256	0.102876	0.872681	0.192906	3.78769e-11	8.92572e-08	0.000135103	1.15032e-13	4.36503e-07	4.786e-12	4.34146e-10	1.79267e-13	0.338023	0.504231	7.09125e-05	0.00638179	0.000520663	0.0100496	1.0655e-08	0.00369231	1.72266e-10	0.0010566	0.186739	0.507826	0.265721	0.461833	0.946648	0.651419	0.275415	0.538325	0.497209	0.00865877	0.384415	4.15402e-05	1.54825e-05	6.60684e-05	0.240599	0.0145241	0.0482465	0.660687	0.0226945	0.17032	0.00983489	0.10933	0.0719138	0.251767	0.783736	0.0132151	0.546816	0.000163137	0.881583	0.286282	0.139184	0.0177566	0.22917	0.919988	0.340274	1.63101e-10	3.33157e-07	0.000754397	1.31773e-12	7.99783e-06	4.36165e-11	4.3427e-09	1.84983e-12	0.419329	0.69397	0.000206793	0.0254468	0.00212059	0.0272077	4.27466e-08	0.0413673	2.22445e-09	0.00351573	0.729375	0.501817	0.666081	0.50088	0.381587	0.471485	0.659889	0.459209	0.590224	1.24574	0.701021	2.06024	2.07572	1.72507	1.27309	1.23626	0.9019	0.545155	1.05934	0.923855	1.23765	0.98545	1.27459	0.752018	0.704412	1.12938	1.65899	1.58216	1.42256	0.990666	0.715743	1.08539	0.710454	0.0619132	0.482752	-2.77549	-2.37849	-3.1326	-2.94989	-3.50434	-2.52842	-2.49244	-3.25691	-0.387775	-0.870362	-2.02749	-2.05329	-2.25681	-2.12205	-2.18768	-3.7747	-3.68303	-2.2757	ENSG00000228016	RAPGEF4-AS1
10396	CCN3	-1.43866	-1.00459	-3.29162	-1.32148	-0.286498	-1.80362	-0.190334	-0.0781582	-1.51287	6.05647	5.82185	7.15736	4.47559	2.20561	1.10965	3.01965	5.08901	0.109835	3.6753	-2.02897	0.386839	1.08268	-3.00447	4.25909	0.253362	-0.457804	-3.33984	-1.9801	-0.659168	-3.50932	3.14389	5.09873	2.97338	-2.55408	-0.547542	-4.19432	-1.18918	-1.21063	-5.44727	-3.39922	-3.86493	-1.42044	-2.34364	-4.89328	-2.56675	-3.71722	-1.82875	-2.80849	-1.62364	0.987049	0.674868	1.91866	-0.214679	0.15064	0.3154	0.00104006	0.186722	0.774572	0.07167	0.849096	0.937722	0.13071	2.14477e-09	8.44117e-09	1.87151e-12	8.7326e-06	0.0276966	0.267485	0.00261163	4.49484e-07	0.912568	0.000253508	0.0427942	0.698979	0.279277	0.00274394	2.29805e-05	0.800054	0.647218	0.000877313	0.0480362	0.509978	0.000474517	0.00172912	4.27702e-07	0.00303434	0.0108322	0.58416	3.04482e-05	0.234726	0.226397	6.8233e-08	0.00070943	0.00012018	0.155871	0.0193419	1.20077e-06	0.0104475	0.00021555	0.0678108	0.00509947	0.104849	0.323919	0.499956	0.0553847	0.830073	0.264069	0.527667	0.00653155	0.344433	0.947029	0.257696	0.909292	0.967205	0.312281	7.33856e-08	1.85759e-06	1.93692e-10	0.000113558	0.0784408	0.510006	0.0137629	1.02586e-05	0.964636	0.00176897	0.13497	0.799803	0.479399	0.0252162	0.000633814	0.946253	0.768611	0.0436693	0.110499	0.938428	0.00837152	0.00954553	6.35504e-06	0.0187182	0.043242	0.716399	6.68013e-05	0.283734	0.314866	3.49541e-07	0.00346608	0.000300572	0.219238	0.0340974	7.34661e-06	0.069537	0.000570562	0.156112	0.01506	0.183061	0.378041	0.705316	0.0859039	0.867762	-0.607004	-0.463486	-1.41825	-0.609404	-0.361029	-1.01586	-0.0825638	-0.0349374	-0.81344	2.31323	2.82524	2.92637	1.81594	0.804323	0.747555	1.203	1.79555	0.065417	1.3608	-0.965892	0.147601	0.469885	-1.48006	1.88151	0.184551	-0.164114	-3.41571	-0.708179	-0.588159	-2.07271	1.14259	1.8737	1.24585	-0.94979	-0.196272	-1.70624	-0.515355	-0.963771	-2.09006	-2.2805	-1.37417	-0.554264	-1.01549	-1.88647	-3.22006	-1.82657	-1.33086	-1.76336	-1.29417	0.368388	0.850005	1.081	-0.144654	ENSG00000136999	CCN3
10397	AC105285.1	-4.85005	-4.79213	-5.14016	-3.70332	-2.0755	-0.591159	-1.70312	-1.19879	-3.27159	-1.70849	-1.85167	-1.26755	-2.13829	-5.18455	-0.11301	-1.15854	-0.17342	-2.65056	-0.885128	-0.461438	-0.298207	-0.282116	-2.58757	-0.814338	-0.153059	0.8262	-2.3163	6.61558	1.83965	3.65184	1.40803	0.393028	-2.86825	0.948592	5.30824	2.50977	1.61563	-4.71841	6.43259	2.77414	6.02362	3.19251	4.60206	6.26653	1.41788	-0.279154	-2.26948	-3.03323	-2.67638	0.765049	0.350244	-2.22748	1.93111	1.48509e-06	1.96913e-06	3.45785e-07	0.000227502	0.0382608	0.554582	0.0889355	0.230966	0.00111557	0.0879366	0.0644444	0.205331	0.0327977	2.74866e-07	0.910051	0.246992	0.862365	0.00819574	0.376355	0.64461	0.765623	0.777928	0.00984186	0.415695	0.87839	0.408939	0.0207952	6.79445e-11	0.0661921	0.000277414	0.159514	0.694404	0.00423675	0.343116	1.43706e-07	0.0122786	0.10657	2.80769e-06	2.16429e-10	0.00566454	2.6056e-09	0.00146589	4.86762e-06	6.04593e-10	0.156618	0.780199	0.0235063	0.00249815	0.00759546	0.444469	0.726249	0.0261945	0.053825	1.97672e-05	6.41226e-05	7.5855e-06	0.00220601	0.427058	0.750475	0.199131	0.447671	0.0122425	0.171813	0.218394	0.361578	0.0898277	5.97954e-06	0.955721	0.4103	0.912933	0.0991924	0.512879	0.773651	0.848366	0.872639	0.060502	0.593858	0.968068	0.572585	0.264734	2.37533e-09	0.796209	0.00566369	0.287284	0.786031	0.0239841	0.497538	3.55962e-06	0.0184475	0.140229	2.81253e-05	1.57764e-09	0.0186463	1.53272e-08	0.00379656	1.82109e-05	7.93946e-09	0.372286	0.820382	0.0698387	0.00822981	0.0216277	0.499977	0.84773	0.0447076	0.0952727	-1.6472	-1.77911	-1.78935	-1.38272	-2.12778	-0.272095	-0.601551	-0.43672	-1.42737	-0.543426	-0.746827	-0.435704	-0.714506	-1.52143	-0.0621495	-0.378323	-0.0507163	-1.28207	-0.269453	-0.179624	-0.0928168	-0.0999422	-1.04128	-0.296649	-0.0909448	0.241521	-1.93931	1.8836	1.33648	1.75827	0.419478	0.119712	-0.98069	0.288758	1.52562	0.838651	0.5707	-3.02478	1.99912	1.52178	1.72441	1.01098	1.61085	1.95247	1.45511	-0.112852	-1.34569	-1.55221	-1.73521	0.232966	0.359912	-1.02288	1.05895	ENSG00000245213	AC105285.1
10398	ZNF449	0.114301	0.19054	-0.180393	0.631555	-0.586864	2.07877	2.52574	1.97218	1.48055	3.17062	2.31487	2.69197	2.36739	2.46703	0.578781	2.20375	2.72796	2.51706	0.360645	0.489014	2.96349	2.71298	2.27261	1.30286	1.52778	3.08014	1.38446	3.16637	1.19392	1.03052	0.382652	-2.95107	-0.0455604	1.6666	-0.904397	-0.610592	-2.20557	-3.93876	-2.79422	-1.72928	-6.38633	-3.9678	-4.24902	-3.26107	-3.63073	-7.11591	-1.63473	-2.34793	-1.80389	-4.50059	-0.177651	-2.77458	-0.888287	0.909028	0.848935	0.85689	0.527859	0.557462	0.0379589	0.0117385	0.0489354	0.139122	0.00157946	0.0208738	0.00725257	0.0181526	0.0138337	0.562901	0.0278277	0.00651332	0.0120296	0.718461	0.624966	0.00313248	0.0068124	0.023316	0.192998	0.126964	0.00214023	0.166606	0.0016024	0.232867	0.303078	0.70208	0.00325982	0.963672	0.0959875	0.366059	0.541644	0.0276998	8.90954e-05	0.00532765	0.0841473	2.88812e-10	7.9093e-05	2.40143e-05	0.00115721	0.000300714	2.48432e-12	0.102502	0.0191221	0.0716267	7.78841e-06	0.859042	0.005657	0.374655	0.940008	0.919434	0.908195	0.673961	0.894677	0.179744	0.0446272	0.181211	0.325116	0.00715188	0.112291	0.0322463	0.0573693	0.0461846	0.745046	0.0855036	0.0256484	0.124933	0.803002	0.7597	0.0160666	0.0410551	0.107412	0.371839	0.575648	0.0126493	0.60976	0.00734643	0.928646	0.523302	0.799668	0.0128041	0.978747	0.208455	0.525128	0.584837	0.0414972	0.000532484	0.0108972	0.160217	1.9661e-09	0.000281019	7.88631e-05	0.00328265	0.00500137	2.29506e-11	0.212527	0.0454641	0.134885	2.09178e-05	0.925061	0.0116243	0.463766	0.0295229	0.0537797	-0.0478422	0.178214	-0.452071	0.715363	0.667201	0.537681	0.486735	0.752534	0.698951	0.691117	0.592537	0.549622	0.238525	0.538203	0.595193	0.91294	0.0823229	0.142676	0.687604	0.717092	0.68612	0.355502	0.679417	0.671179	0.870677	0.689736	0.650911	0.374749	0.0855439	-0.670128	-0.0117361	0.379805	-0.198143	-0.153493	-0.583113	-1.90038	-0.664342	-0.7131	-1.3666	-0.938532	-1.11688	-0.774965	-2.77341	-2.09069	-0.72765	-0.902634	-0.878737	-1.01472	-0.136837	-0.953341	-0.36577	ENSG00000173275	ZNF449
10399	PLOD3	-2.65693	-1.76038	-4.41394	-1.75692	-1.91007	-0.687341	-2.13916	-2.76553	-3.0675	-2.43914	-0.530765	-1.15112	0.113017	0.502315	0.898038	3.15201	1.41893	1.27185	-0.488793	-0.658598	-0.912848	-0.73227	0.201675	-0.180376	-0.141	4.63977	1.20524	-0.106074	-0.370765	-0.913641	-0.10654	-2.79338	-0.286876	2.21454	1.17529	-2.49255	-2.71242	-2.08154	0.2922	1.03962	-2.77694	8.83131	8.98168	0.92917	-1.20648	-0.831179	-0.122971	-0.336688	0.908578	2.29255	2.62043	0.142358	0.958923	0.00804366	0.0787279	1.15518e-05	0.0793163	0.0564835	0.492068	0.0327264	0.00581469	0.00223174	0.0149398	0.59573	0.250028	0.910045	0.615585	0.369437	0.00168231	0.156311	0.203798	0.625123	0.510345	0.361599	0.46422	0.840222	0.856903	0.887905	4.07792e-06	0.228469	0.915551	0.710911	0.361182	0.915181	0.00534139	0.774282	0.0270744	0.240231	0.0128855	0.00682362	0.0377037	0.77021	0.298835	0.00561638	6.52914e-18	1.90325e-18	0.353083	0.227993	0.406122	0.902161	0.736441	0.363848	0.022134	0.0089495	0.886834	0.337889	0.0272193	0.220954	0.000152272	0.192498	0.503831	0.708029	0.0959202	0.0465398	0.0206446	0.0431457	0.765232	0.411654	0.942132	0.730719	0.601427	0.00968612	0.279204	0.508425	0.731123	0.665946	0.514812	0.646703	0.910325	0.917418	0.969541	7.34306e-05	0.67133	0.94479	0.963309	0.576227	0.947225	0.0191178	0.862578	0.0845814	0.394361	0.0192941	0.0115632	0.075552	0.812905	0.424678	0.0101641	1.50494e-16	3.36912e-17	0.434746	0.456335	0.475865	0.940819	0.808175	0.475205	0.0337024	0.0739519	0.90843	0.426694	-0.584177	-0.424007	-0.988874	-0.423176	-1.25542	-0.202727	-0.483692	-0.643144	-0.858353	-0.496248	-0.137459	-0.253619	0.0242707	0.0960336	0.316341	0.656095	0.265598	0.395583	-0.0953908	-0.164273	-0.181995	-0.166197	0.0522266	-0.0421257	-0.0536903	0.858042	0.648256	-0.01988	-0.172969	-0.284112	-0.0203659	-0.542655	-0.0631798	0.430928	0.22008	-0.533772	-0.612181	-0.864666	0.0596866	0.366984	-0.518429	1.7212	1.94507	0.189948	-0.793744	-0.215245	-0.0468781	-0.111043	0.379001	0.446059	1.71838	0.0420228	0.337575	ENSG00000106397	PLOD3
10400	NECAB3	4.86999	4.78843	-0.163856	5.15993	1.50791	-0.244648	0.931087	-1.24135	-0.610051	0.339208	0.162331	-0.482136	3.56071	2.29915	1.54938	-0.956729	1.69586	1.57703	1.98846	-0.161179	2.05182	2.6638	1.42137	2.50412	0.278965	1.27715	-2.18203	4.77234	0.373555	3.0662	-0.0754609	-5.61786	-3.74122	-0.604303	0.634434	-7.61844	-4.54732	-5.21806	1.42881	-1.39345	1.84823	-1.24197	-2.98191	-4.93265	0.160369	-0.953927	1.42106	0.674824	2.11286	-6.04251	-1.4279	-5.54188	-1.40968	1.34668e-06	2.0047e-06	0.869886	3.1224e-07	0.131975	0.806792	0.352091	0.214844	0.542002	0.734542	0.871086	0.629842	0.000391825	0.0217548	0.121689	0.338995	0.0903036	0.115187	0.0471031	0.871993	0.0405137	0.00788284	0.155601	0.0124748	0.780344	0.201922	0.029399	2.16685e-06	0.708835	0.00224133	0.939867	2.67404e-08	0.000196288	0.545815	0.52598	7.30142e-14	6.27967e-06	2.30888e-07	0.153452	0.163873	0.06494	0.214614	0.00295199	9.88063e-07	0.872631	0.34041	0.155691	0.499984	0.0349241	2.32998e-09	0.153713	4.07116e-08	0.159027	1.81988e-05	6.49771e-05	0.91681	9.29869e-06	0.655506	0.904774	0.514479	0.429195	0.713144	0.811989	0.93755	0.755709	0.0027796	0.0653456	0.334214	0.508031	0.186292	0.396394	0.110844	0.926747	0.110731	0.0455875	0.34836	0.0623173	0.942303	0.355125	0.309481	2.64913e-05	0.962455	0.0245326	0.962539	5.51861e-07	0.00230151	0.680214	0.668563	4.07049e-13	1.77673e-05	3.21797e-06	0.21237	0.268912	0.0929441	0.287647	0.00635903	6.20314e-06	0.925536	0.409462	0.288194	0.611017	0.075426	1.02398e-08	0.381021	3.06598e-07	0.232182	1.4505	1.55925	-0.0508524	1.67644	1.3576	-0.0987819	0.288809	-0.396611	-0.234956	0.0947983	0.0575476	-0.145483	1.03831	0.599693	0.746223	-0.274094	0.434214	0.670947	0.529873	-0.0550365	0.558686	0.824054	0.503145	0.797279	0.145377	0.327262	-1.60295	1.20697	0.238511	1.298	-0.0197424	-1.47203	-1.11793	-0.161397	0.162695	-2.16405	-1.39315	-2.92504	0.398956	-0.672849	0.473517	-0.34682	-0.922425	-1.36019	0.14453	-0.338058	0.740499	0.304543	1.2035	-1.57859	-1.28541	-2.19699	-0.67874	ENSG00000125967	NECAB3
10401	AC104041.1	2.0551	0.869703	1.86429	0.808633	1.32542	0.608926	2.42142	1.48608	2.7115	2.61216	0.612582	-0.316248	-2.27435	-0.222771	-2.52463	0.127599	0.0986615	-1.70894	-1.95439	-0.301048	1.58495	2.48662	0.443532	-0.577309	1.82764	1.70199	-0.797845	-1.09733	0.879265	0.834315	0.430075	-0.674754	1.62237	1.53728	2.34651	1.44842	1.08082	0.039517	-3.92771	-2.29456	-4.98617	-5.54844	-3.284	-0.95273	-1.26936	-2.62242	-0.410594	-0.229854	0.623875	2.71925	0.766514	-0.913643	-1.37764	0.0401953	0.384725	0.0626489	0.418968	0.185413	0.542747	0.0156826	0.137654	0.00684249	0.00916709	0.540328	0.751897	0.0232104	0.823771	0.0117756	0.898498	0.921432	0.087852	0.0510049	0.763457	0.113376	0.0131004	0.657502	0.563894	0.0679789	0.0891481	0.425199	0.272829	0.379523	0.404354	0.667258	0.500028	0.10512	0.124621	0.0191946	0.147893	0.280104	0.968488	9.3204e-05	0.0220179	7.56389e-07	3.92673e-08	0.00106819	0.341016	0.204685	0.00889791	0.681481	0.818264	0.532889	0.00668576	0.443598	0.361181	0.168703	0.0969441	0.592739	0.152101	0.580178	0.72257	0.741404	0.0554569	0.334938	0.0464596	0.0294796	0.726577	0.844019	0.0691318	0.885044	0.0847144	0.940143	0.951045	0.347625	0.117928	0.85762	0.233498	0.0650848	0.794413	0.717471	0.463257	0.203575	0.795383	0.404579	0.938428	0.6127	0.772169	0.621263	0.233073	0.250483	0.0661636	0.180958	0.332384	0.976004	0.000277884	0.0552704	2.88139e-06	2.83468e-07	0.00254461	0.422524	0.431018	0.0165823	0.791403	0.871276	0.629823	0.0112439	0.663983	0.430077	0.243655	0.765357	0.354708	0.713238	0.329822	1.47469	0.303687	0.925003	0.586331	1.28452	0.89809	0.268228	-0.117901	-0.823163	-0.0720204	-1.49844	0.0451871	0.0312646	-0.897983	-0.643448	-0.12699	0.533722	0.950871	0.194186	-0.227923	1.17423	0.538363	-0.725953	-0.347469	0.693282	0.438709	0.13899	-0.222653	0.603161	0.506595	0.741023	0.52582	0.414061	0.027831	-1.34365	-1.36595	-1.55742	-1.87996	-1.25355	-0.329304	-1.41189	-1.14386	-0.26463	-0.128183	0.440144	0.893416	0.853239	-0.455787	-0.819513	ENSG00000259692	AC104041.1
10402	NADK	-1.61709	-1.3922	-0.482681	-3.91819	-0.792537	0.409368	0.743024	0.407852	-0.595009	1.78168	0.951316	0.278885	1.59415	0.544848	-0.47978	0.522659	0.551284	0.501724	0.373882	-0.757197	-0.613711	-1.94164	-0.706506	0.902622	0.215704	-1.05913	1.6199	1.1387	-0.698033	-0.240997	-0.865163	0.0888912	1.32205	2.02199	0.604265	1.68913	0.322702	1.97027	1.41577	-1.28315	-3.38719	-4.25446	-1.87409	-0.787999	-0.66967	-1.45951	1.52718	1.27322	1.38453	4.28912	0.863542	2.17109	-3.04028	0.106256	0.16425	0.629455	9.68896e-05	0.428284	0.68238	0.457687	0.683492	0.552007	0.0751835	0.341733	0.780406	0.111299	0.586011	0.631516	0.601357	0.581594	0.616	0.708591	0.449156	0.539582	0.0525331	0.48008	0.367	0.829274	0.289864	0.10565	0.255173	0.485361	0.80962	0.38721	0.929191	0.186532	0.0435119	0.54584	0.0915859	0.747006	0.0491537	0.157234	0.199813	0.000740822	2.34507e-05	0.0612844	0.430932	0.503263	0.144821	0.127113	0.20331	0.166585	2.01445e-05	0.3881	0.0302193	0.0024411	0.203423	0.354001	0.747342	0.00110687	0.854254	0.83426	0.613038	0.818156	0.719414	0.152099	0.564473	0.86383	0.220508	0.708035	0.793132	0.734171	0.700627	0.816336	0.795081	0.61401	0.674328	0.166101	0.665458	0.550276	0.95583	0.45515	0.522009	0.385367	0.938428	0.898355	0.533374	0.953907	0.344394	0.119253	0.685082	0.116899	0.780689	0.0933256	0.216844	0.313357	0.00160112	9.53039e-05	0.0946451	0.512228	0.693445	0.196896	0.24845	0.310068	0.262483	5.07521e-05	0.618037	0.0506763	0.00710774	-0.245218	-0.230802	-0.0752694	-0.644164	-0.35895	0.0830596	0.115844	0.065542	-0.115164	0.249744	0.169387	0.0422939	0.235087	0.0716417	-0.116282	0.0752788	0.0710492	0.107422	0.0501874	-0.129889	-0.0841792	-0.30248	-0.125801	0.144915	0.0564913	-0.13643	0.59882	0.146662	-0.223927	-0.0515695	-0.113696	0.0119351	0.200047	0.270754	0.0778743	0.249295	0.0503185	0.563058	0.198662	-0.311421	-0.433892	-0.590904	-0.2923	-0.110809	-0.303213	-0.259702	0.399829	0.288537	0.39694	0.569287	0.390973	0.439486	-0.732295	ENSG00000008130	NADK
10403	GPS1	-2.41701	-2.27711	-2.31436	-3.54116	0.30188	0.498564	0.356316	-0.0125736	0.40556	-0.430668	-0.582151	-0.170541	1.20237	-0.565892	0.769902	0.0158743	0.638796	0.478247	0.805473	0.181463	1.01141	-0.521101	-1.21274	0.313931	0.00965749	2.04915	0.276766	0.372649	0.294188	-0.234724	2.18496	0.770496	0.912325	2.97916	0.818542	-4.94717	-4.13115	-0.647242	1.97079	1.27421	8.21091	0.00620476	-0.0608513	-2.51928	-5.33085	0.444625	1.08206	-0.62226	2.313	-2.11232	-1.87474	-2.20884	-0.368477	0.0158728	0.0230447	0.0209019	0.000421548	0.762823	0.618224	0.721699	0.989971	0.685175	0.666827	0.56063	0.864628	0.229578	0.571627	0.441587	0.987339	0.523139	0.632606	0.420788	0.856051	0.312128	0.602441	0.225591	0.753656	0.992297	0.0407747	0.782031	0.709509	0.768691	0.814484	0.0291829	0.441234	0.361874	0.00297839	0.413293	9.19229e-07	3.99189e-05	0.517662	0.0490945	0.20296	8.84384e-16	0.995051	0.951493	0.0119543	1.27458e-07	0.656712	0.279556	0.533949	0.020977	0.0349702	0.0611951	0.0274704	0.712616	0.0467311	0.0957989	0.0677376	0.00359705	0.946155	0.792385	0.822539	0.995016	0.811004	0.759905	0.74025	0.918491	0.368387	0.695531	0.657771	0.992886	0.651347	0.82601	0.55456	0.916552	0.466897	0.753448	0.430115	0.850723	0.998081	0.117118	0.929721	0.797173	0.972423	0.901332	0.0834949	0.568592	0.530194	0.0161437	0.569077	2.42583e-06	9.93743e-05	0.601737	0.0790792	0.317192	1.35549e-14	0.996099	0.961008	0.0249394	9.51657e-06	0.712799	0.435466	0.641058	0.0498311	0.0510785	0.232989	0.0466301	0.771834	-0.467136	-0.481124	-0.459428	-0.744787	0.174669	0.12918	0.0709651	-0.00258072	0.100258	-0.0772403	-0.132424	-0.0330306	0.226598	-0.0950245	0.238248	0.0029204	0.105133	0.13077	0.138036	0.0397664	0.177097	-0.103902	-0.275607	0.0643958	0.00323012	0.336448	0.130869	0.0613403	0.120554	-0.0641443	0.365774	0.132068	0.176402	0.50794	0.134693	-0.920116	-0.814048	-0.236737	0.352757	0.39495	1.29899	0.00111305	-0.0121478	-0.450813	-3.02973	0.101165	0.362055	-0.180232	0.845071	-0.361172	-1.08211	-0.570973	-0.113994	ENSG00000169727	GPS1
10404	PRPF38A	1.34438	0.16859	0.524694	-0.326887	0.0495412	-1.03808	-0.289191	-3.08723	-1.9638	-0.422364	-0.0650566	-1.63828	-2.19244	-1.19038	-1.07764	-0.574461	-1.45932	-0.528058	-0.261423	1.91332	-2.51704	-1.22889	-1.29078	1.45411	-0.308583	0.63565	-0.542284	-0.358173	-0.365785	-2.67666	0.89623	0.119712	1.21801	-0.659334	1.35926	-0.531989	-0.889907	-1.21449	3.80003	0.210461	1.21073	0.540191	1.27944	0.332319	0.0192907	0.686472	1.44489	-1.18649	-0.251643	8.1979	1.77389	-3.54448	1.5787	0.17921	0.866162	0.599942	0.743839	0.9605	0.299548	0.772511	0.00209044	0.0499009	0.672874	0.948145	0.10176	0.0286372	0.234253	0.281522	0.565818	0.144872	0.597606	0.793834	0.0560662	0.0120301	0.219475	0.197157	0.146311	0.75772	0.525187	0.587775	0.720309	0.714622	0.00758905	0.370401	0.904741	0.223582	0.509872	0.174448	0.594882	0.373785	0.224923	0.000155726	0.833362	0.226357	0.589216	0.201114	0.739736	0.984614	0.492615	0.148882	0.235781	0.801382	9.77197e-16	0.0764636	0.000416361	0.114802	0.29939	0.92952	0.724744	0.836824	0.990644	0.554142	0.857361	0.0230378	0.170769	0.764475	0.975105	0.223285	0.0812552	0.377528	0.523896	0.705577	0.263662	0.807401	0.859757	0.161444	0.0447194	0.415122	0.398816	0.312545	0.936567	0.673491	0.867802	0.804766	0.963309	0.0551274	0.517027	0.937662	0.387723	0.650319	0.317878	0.635822	0.428959	0.313316	0.000443968	0.884244	0.279748	0.661023	0.263307	0.792924	0.991356	0.56056	0.278552	0.348628	0.851176	9.39277e-15	0.260945	0.00115413	0.178085	0.213005	0.0292225	0.0854442	-0.056658	0.0234413	-0.21983	-0.0470992	-0.515078	-0.396064	-0.0619438	-0.0121038	-0.259035	-0.337163	-0.163342	-0.272596	-0.0864028	-0.196185	-0.118068	-0.0366481	0.342087	-0.359202	-0.20021	-0.239845	0.243601	-0.0843937	0.0855468	-0.209652	-0.0482113	-0.122569	-0.595486	0.122992	0.0167854	0.192502	-0.0924114	0.182766	-0.0821271	-0.144849	-0.362999	0.552558	0.0533959	0.16298	0.0792243	0.208642	0.0488173	0.00912406	0.127696	0.395107	-0.280834	-0.0754298	1.10369	0.837463	-0.745641	0.39878	ENSG00000134748	PRPF38A
10405	FKBP9	-5.47282	-5.48563	-5.75183	-3.41312	-1.06095	-0.49944	-3.39192	-0.810425	-5.91614	-2.674	0.40322	-1.13118	2.66233	1.19687	0.762727	-2.56157	0.108492	-1.07841	-0.249928	0.278403	-2.24856	-0.729502	-4.16082	-0.382764	-1.01389	4.04771	0.89131	2.47175	1.17085	1.59288	3.32716	-3.98638	0.454894	3.53874	2.34415	-3.17906	-2.10198	-2.32682	6.02678	1.24166	2.78521	-3.44354	-1.53899	-0.763067	-1.68365	4.87089	2.06825	0.331608	2.38509	10.7956	3.13251	4.81791	3.23357	5.93964e-08	5.53926e-08	1.25905e-08	0.000674713	0.289036	0.617607	0.000728328	0.417938	4.89476e-09	0.00764896	0.686895	0.258319	0.00791697	0.231714	0.445853	0.0106034	0.913633	0.281178	0.802707	0.780775	0.0248136	0.46591	3.5167e-05	0.701997	0.310941	5.67752e-05	0.373032	0.0136539	0.242012	0.111584	0.000917668	7.3264e-05	0.64931	0.000425369	0.0193156	0.00153473	0.0358687	0.0202251	2.55735e-09	0.214728	0.00547654	0.000604179	0.124204	0.44565	0.0926413	1.34075e-06	0.0389391	0.740272	0.0173084	1.89854e-25	0.00179672	1.73739e-06	0.00127299	1.16815e-06	3.05551e-06	3.98813e-07	0.00526117	0.790094	0.792029	0.00520917	0.623279	5.01617e-07	0.0255283	0.826583	0.420832	0.0304698	0.375085	0.661536	0.041257	0.946502	0.581483	0.866047	0.868731	0.0773565	0.648087	0.00093537	0.8152	0.763602	0.000659412	0.768282	0.0412855	0.928646	0.29343	0.00576426	0.000550362	0.774357	0.00348236	0.0664929	0.00266023	0.0524533	0.0454798	1.61523e-08	0.330691	0.00993686	0.0017279	0.175162	0.526876	0.27503	5.33695e-06	0.102824	0.811118	0.0426257	4.03772e-24	0.025382	8.90024e-06	0.00411457	-1.66844	-1.82732	-1.79709	-1.14987	-0.982115	-0.20717	-1.07385	-0.266185	-2.29173	-0.764438	0.146855	-0.350469	0.800421	0.321524	0.377863	-0.751346	0.0285924	-0.471794	-0.0685944	0.0976698	-0.628725	-0.232821	-1.49898	-0.125693	-0.542545	1.05593	0.67441	0.648928	0.767494	0.695788	0.888196	-1.08352	0.140865	0.96373	0.615667	-0.955023	-0.668344	-1.35826	1.69298	0.616164	0.731171	-0.981666	-0.491134	-0.219394	-1.55626	1.74867	1.10575	0.153793	1.39478	2.76762	2.88328	1.97138	1.59122	ENSG00000122642	FKBP9
10406	SSR2	-0.863674	-0.220768	-0.103835	-2.32454	-1.0934	-0.269241	-0.618475	-0.817928	-0.0644825	-1.3179	-0.928412	-1.07372	1.42263	-1.2272	1.69131	-0.414145	-0.218131	-0.460281	0.764859	-2.96562	1.07793	-1.2787	0.937908	0.639941	-0.442174	1.398	0.343771	0.52012	0.903315	-0.409276	1.5848	1.36903	1.86448	1.22531	1.79552	-0.973918	-1.58156	-0.967467	-4.88301	-0.629797	-4.38244	0.840204	-2.74705	-0.0659855	-3.03712	-1.85344	3.50175	1.68188	4.21143	7.16619	1.18965	4.08963	-0.97578	0.388028	0.825329	0.917327	0.0203474	0.274551	0.787814	0.536439	0.413643	0.948602	0.187918	0.353475	0.283273	0.155237	0.220111	0.09117	0.67888	0.827383	0.64544	0.444583	0.00311111	0.281391	0.201376	0.348577	0.522395	0.658484	0.162504	0.73111	0.603125	0.366632	0.682448	0.113409	0.171377	0.0626229	0.220822	0.0729509	0.330394	0.114149	0.333605	1.26311e-06	0.529009	1.33093e-05	0.401047	0.00614935	0.947406	0.00246651	0.0641895	0.000487986	0.0929852	2.82779e-05	1.76159e-12	0.234537	4.76032e-05	0.32947	0.520942	0.906125	0.947605	0.0720376	0.78214	0.893504	0.681325	0.619946	0.974089	0.304875	0.574497	0.447424	0.280554	0.361878	0.286057	0.794725	0.889732	0.833185	0.576344	0.0210488	0.436245	0.394416	0.553108	0.684451	0.908083	0.306174	0.914176	0.71249	0.938428	0.819251	0.225418	0.283118	0.164389	0.371281	0.172719	0.37494	0.149122	0.426931	5.25399e-06	0.643178	3.97094e-05	0.483153	0.0122623	0.959012	0.0245898	0.0965012	0.00313999	0.167207	0.000179853	1.18152e-11	0.475824	0.000168935	0.418641	-0.182297	-0.0509433	-0.0225145	-0.5346	-0.688233	-0.0759522	-0.134073	-0.18268	-0.0173551	-0.257062	-0.22983	-0.22623	0.291763	-0.224167	0.568952	-0.082934	-0.0390902	-0.137013	0.142698	-0.703628	0.205455	-0.277315	0.232126	0.142875	-0.16098	0.250229	0.176953	0.0931948	0.402788	-0.121749	0.289225	0.25525	0.391803	0.228477	0.321126	-0.200085	-0.342353	-0.385101	-0.93982	-0.212673	-0.776787	0.164008	-0.59419	-0.0129054	-1.90138	-0.458162	1.26674	0.529503	1.66224	1.29644	0.748516	1.14242	-0.328459	ENSG00000163479	SSR2
10407	DCTD	-1.09453	-0.403775	-1.61969	-0.66702	-2.07739	0.462112	-0.175216	0.795742	-0.310073	-0.0586887	0.371058	0.551666	2.23053	1.50251	2.19216	0.320112	1.68002	0.0810005	0.16893	0.389406	1.84075	0.440715	0.854796	1.32478	0.00613278	1.97602	0.394179	3.74415	0.264905	0.134325	0.311428	-1.78956	-1.43775	1.34678	0.719054	3.41273	1.60829	0.169719	-1.52856	-2.05304	-2.7351	-6.23801	-9.28267	-7.03723	-1.95604	1.44287	3.30822	1.59959	3.12342	2.83982	0.896369	-2.9001	1.21788	0.274053	0.686487	0.105695	0.504953	0.0380863	0.644128	0.860955	0.42642	0.756587	0.953215	0.710693	0.581332	0.0259904	0.133362	0.0286573	0.748968	0.0933454	0.935462	0.865895	0.69708	0.0660306	0.659539	0.392921	0.185626	0.995108	0.0484981	0.693555	0.00019405	0.791152	0.89318	0.755557	0.0739057	0.150898	0.178434	0.472319	0.000675663	0.108169	0.865274	0.126771	0.0403956	0.00637508	7.19581e-10	1.53619e-19	4.23673e-12	0.0508106	0.149451	0.000981125	0.110087	0.00185244	0.0046291	0.370327	0.00383331	0.223631	0.405705	0.820243	0.221052	0.65464	0.426574	0.810432	0.917627	0.630595	0.860077	0.968159	0.840757	0.717434	0.075655	0.253318	0.146335	0.844548	0.19063	0.975546	0.911271	0.812101	0.158202	0.793304	0.591511	0.362656	0.998735	0.132519	0.902738	0.00124672	0.975632	0.944168	0.839585	0.150709	0.298635	0.320597	0.622747	0.00123372	0.142154	0.897534	0.180205	0.0896793	0.011402	6.93571e-09	2.96816e-18	8.17095e-11	0.193554	0.202478	0.00561034	0.191725	0.00662908	0.0080272	0.604556	0.00824985	0.306874	-0.237019	-0.0956106	-0.359822	-0.157916	-1.33929	0.133769	-0.0389885	0.182392	-0.0856393	-0.0117607	0.0943087	0.119348	0.468591	0.281526	0.755865	0.0657882	0.308431	0.0247473	0.0323552	0.0953289	0.359551	0.0981758	0.217127	0.303277	0.0022916	0.362526	0.208219	0.682605	0.121277	0.0410103	0.0584151	-0.342126	-0.310332	0.257667	0.1322	0.714736	0.357256	0.0693689	-0.30596	-0.70977	-0.501136	-1.22065	-1.96648	-1.37043	-1.26094	0.36634	1.22913	0.516897	1.27141	0.541255	0.579004	-0.835674	0.420569	ENSG00000129187	DCTD
10408	HMCN1	-1.09174	-1.72123	-1.49026	-1.79062	-1.19117	-0.841093	-0.909849	-0.395827	-0.709863	-0.101753	-1.2141	-0.0387317	1.22642	7.77864	-1.10301	0.902979	-1.33557	-1.28508	-2.642	-2.49527	0.923002	-0.583188	-0.536363	-1.4051	1.56584	1.63765	-0.375401	0.487848	-0.239529	-1.68999	9.19074	-2.30258	-1.41507	-1.76271	-2.63167	-1.9532	-3.13461	-1.9033	-3.15244	-1.05675	-1.95196	-0.891562	-2.36366	-2.43869	-1.14647	-0.229234	-0.943239	-1.16027	-0.29669	20.2402	4.63141	3.67203	5.01376	0.27528	0.0855975	0.136553	0.0737348	0.233944	0.400549	0.363178	0.692339	0.477997	0.918979	0.225069	0.969114	0.220402	2.27429e-14	0.270356	0.36681	0.182072	0.199138	0.00840379	0.0127879	0.356286	0.559932	0.591858	0.160381	0.117783	0.101889	0.707462	0.625792	0.810757	0.0914226	3.33665e-19	0.0215598	0.157441	0.0783342	0.00866127	0.0511465	0.00178405	0.0573628	0.00167987	0.290948	0.0512939	0.372897	0.0183349	0.0149583	0.251944	0.818746	0.345845	0.246285	0.766781	8.5634e-74	4.24147e-06	0.000256724	6.58416e-07	0.407002	0.233687	0.264381	0.182729	0.754409	0.638359	0.52556	0.823386	0.661877	0.944412	0.449407	0.981919	0.357965	2.46354e-12	0.512612	0.534058	0.310575	0.504139	0.029488	0.0582577	0.509697	0.722767	0.747907	0.330863	0.562057	0.222697	0.906819	0.730557	0.977174	0.259473	5.16711e-17	0.0575716	0.307068	0.180777	0.0361783	0.0688029	0.00337289	0.105603	0.00386308	0.416443	0.0751419	0.454698	0.0325417	0.0302435	0.478876	0.853573	0.506	0.36074	0.824308	9.94592e-72	0.000228536	0.000752534	6.46844e-06	-0.52413	-0.901995	-0.734155	-0.938211	-1.7056	-0.539608	-0.448618	-0.201201	-0.434543	-0.0452048	-0.683535	-0.0185801	0.572442	3.11928	-0.845065	0.411235	-0.543941	-0.869525	-1.11697	-1.34911	0.400332	-0.287988	-0.302128	-0.713027	1.29515	0.666598	-0.439628	0.19888	-0.243113	-1.14184	3.63399	-0.974642	-0.677167	-0.747049	-1.06837	-0.911357	-1.53679	-1.7208	-1.3923	-0.811518	-0.794737	-0.395939	-1.16465	-1.08114	-1.64107	-0.129204	-0.781841	-0.831866	-0.26937	6.98342	6.54801	2.33849	3.78277	ENSG00000143341	HMCN1
10409	SPATA33	2.24767	1.29121	1.57479	1.19571	0.661944	2.40702	2.15906	2.07135	1.20078	3.96438	1.80803	0.974463	1.30963	3.14351	1.55142	5.23818	3.49932	2.63457	2.49384	1.27454	-0.415146	1.32077	0.749788	1.35564	0.699472	-0.355451	-0.286406	-2.50935	-0.834236	-0.36063	0.111836	-1.18088	-0.65303	0.579752	0.236634	-4.81359	-6.04317	-2.44563	-2.0307	-3.20325	-5.07747	-2.78301	-3.99566	-9.07253	-3.41152	5.03442	1.40922	1.34176	1.42128	-0.266719	-1.54428	-4.85485	-3.46599	0.0248703	0.197008	0.115702	0.232167	0.508199	0.0163105	0.031144	0.038648	0.230195	8.02121e-05	0.0709802	0.330123	0.190699	0.00173131	0.121198	2.07834e-07	0.00049238	0.0085882	0.012839	0.202846	0.678147	0.186958	0.453604	0.175597	0.484462	0.722346	0.774642	0.012293	0.404398	0.718472	0.910982	0.238003	0.513926	0.562246	0.813002	1.77428e-06	2.32083e-09	0.0146759	0.0426172	0.00141298	4.76731e-07	0.00551349	7.0505e-05	8.96533e-19	0.000678633	5.93211e-07	0.159162	0.180056	0.155626	0.789754	0.122918	1.45055e-06	0.000556606	0.0665905	0.397399	0.235666	0.396868	0.877514	0.107567	0.092815	0.157441	0.436465	0.000606918	0.231319	0.494274	0.324073	0.00915277	0.333409	4.47936e-06	0.00338284	0.101841	0.0408972	0.374058	0.784059	0.377199	0.642744	0.349789	0.850462	0.822963	0.926646	0.038092	0.938428	0.842752	0.944551	0.360488	0.66594	0.694453	0.882666	4.51803e-06	1.07821e-08	0.0351731	0.0697421	0.00606192	1.8851e-06	0.0122232	0.000212083	4.30872e-17	0.00946464	2.49933e-06	0.292831	0.281925	0.248854	0.818938	0.338121	7.56048e-06	0.00203434	0.601357	0.378305	0.43332	0.350377	0.529815	0.859924	0.593277	0.586655	0.410388	0.974308	0.568004	0.260987	0.341438	0.726004	0.663507	1.31093	0.790985	0.992557	0.589269	0.386067	-0.100631	0.364033	0.235899	0.384335	0.323599	-0.0809557	-0.187378	-0.569312	-0.47282	-0.136351	0.0259813	-0.279917	-0.174748	0.137498	0.053897	-1.23974	-1.62829	-1.23339	-0.502847	-1.36637	-1.13929	-0.687426	-1.09276	-2.14688	-2.71046	1.56049	0.652081	0.537243	0.719989	-0.0632757	-1.23419	-1.71647	-1.47266	ENSG00000167523	SPATA33
10410	AL356108.1	0.370978	0.299369	-0.603345	-1.1054	0.583137	1.61996	2.35377	0.892336	0.625123	2.0538	0.711272	-1.06223	0.808655	-0.372751	-1.07018	-0.306385	-0.113715	-3.19251	-2.93976	-5.56655	-1.08448	-1.62401	0.542651	-1.57825	1.48597	4.43352	0.205984	6.66841	3.03336	2.37629	3.65098	3.93587	-0.896258	1.35429	11.5412	-1.01281	1.1145	-1.24512	-3.861	-1.59368	-3.10063	-4.63323	-5.47897	1.77206	0.698241	-1.43888	-0.670168	-1.68963	-2.14335	-2.8973	-2.31361	-3.78766	-2.3434	0.710753	0.764737	0.546452	0.269321	0.559967	0.105637	0.0188266	0.372483	0.53207	0.0403211	0.477125	0.288453	0.418956	0.709433	0.284862	0.759391	0.909492	0.00146587	0.00337987	3.55369e-08	0.278481	0.104769	0.587522	0.114906	0.137684	1.05733e-05	0.836856	4.83769e-11	0.00249713	0.0177234	0.000278326	9.01515e-05	0.370386	0.176028	1.34288e-28	0.311458	0.265402	0.213456	0.000122094	0.111405	0.00199922	4.20529e-06	5.74408e-08	0.0767677	0.485231	0.150579	0.502945	0.09149	0.0323879	0.00386732	0.0209434	0.000163536	0.0193545	0.797542	0.871923	0.680888	0.436596	0.894677	0.320389	0.0636359	0.585322	0.705803	0.093891	0.678957	0.453005	0.558162	0.803348	0.52743	0.85091	0.943662	0.0356344	0.0144321	2.25816e-06	0.433211	0.26086	0.744708	0.268915	0.594076	0.000164223	0.946582	1.74073e-09	0.211175	0.0952265	0.00218748	0.000653754	0.538177	0.317464	4.67903e-26	0.355656	0.316695	0.300668	0.000355651	0.199181	0.00397298	2.02105e-05	2.91612e-07	0.122671	0.679271	0.203729	0.650292	0.164972	0.0709899	0.00678899	0.124397	0.000503516	0.0407723	0.159998	0.141095	-0.26715	-0.520612	0.750115	0.93191	1.03883	0.407038	0.343568	0.816975	0.359718	-0.457142	0.339034	-0.139191	-0.736112	-0.125324	-0.041624	-1.92897	-1.11462	-2.66113	-0.422189	-0.71893	0.274415	-0.71877	1.10358	1.60316	0.216575	2.3754	2.7482	1.43887	1.3518	1.48622	-0.385333	0.515686	3.90977	-0.424997	0.493167	-1.01194	-1.52619	-1.09774	-1.12924	-1.82369	-2.38748	0.706513	0.897739	-0.727149	-0.498835	-1.0865	-1.74208	-1.09888	-2.96596	-2.16434	-1.60662	ENSG00000236230	AL356108.1
10411	TAF8	-0.744905	-1.2651	-1.87255	-2.34202	-0.733077	-2.16298	-2.87724	-3.08092	-1.98607	-3.05366	-2.47853	-2.07261	-2.00118	-1.36503	-0.145958	-0.754763	-3.08136	-1.06234	-1.23615	0.252873	-2.94442	-2.55278	-2.26089	-2.15818	-1.14185	0.34593	0.205007	-0.387279	1.26252	-2.10081	-0.243727	-0.537847	-1.06708	-0.188853	-0.968387	4.16623	3.31838	1.95231	6.32357	2.77646	6.40094	4.2302	2.30329	3.05437	1.21976	-1.09492	2.70756	2.59355	1.79299	7.25963	1.83248	-0.167121	0.887691	0.45655	0.206206	0.0614973	0.0194254	0.463728	0.0308401	0.0041191	0.00213475	0.0473683	0.00233604	0.0133988	0.03853	0.0457122	0.172628	0.883991	0.450614	0.00213163	0.288405	0.216767	0.800432	0.00332984	0.0108725	0.0240357	0.0312125	0.25386	0.729487	0.837619	0.698654	0.207133	0.035972	0.807505	0.590833	0.28626	0.850257	0.333145	3.43604e-05	0.000946599	0.051252	4.2593e-10	0.00562463	2.63716e-10	2.60662e-05	0.0215199	0.00233057	0.222918	0.273882	0.00692353	0.00967372	0.073355	9.24867e-13	0.0672539	0.867317	0.374975	0.585706	0.409047	0.150036	0.0695272	0.863657	0.158054	0.0202288	0.0233538	0.164965	0.00985618	0.0853232	0.11048	0.115279	0.304414	0.941885	0.609783	0.0108244	0.587987	0.34517	0.881981	0.016876	0.0570819	0.109669	0.114963	0.719719	0.82776	0.946913	0.788367	0.921366	0.14863	0.876562	0.69942	0.454921	0.905295	0.492277	7.48971e-05	0.00188508	0.0964683	2.98537e-09	0.0185412	1.80703e-09	0.000104515	0.0375767	0.00604579	0.450882	0.340597	0.0270751	0.0257859	0.137613	6.41728e-12	0.244784	0.891978	0.46408	-0.139653	-0.259012	-0.359807	-0.478332	-0.409974	-0.540341	-0.551213	-0.607761	-0.473562	-0.526489	-0.543117	-0.387071	-0.364046	-0.221398	-0.0436843	-0.1342	-0.487527	-0.280685	-0.204702	0.053576	-0.496086	-0.490188	-0.495633	-0.426793	-0.36894	0.0550542	0.0937234	-0.0616331	0.499726	-0.553539	-0.0395643	-0.0891487	-0.199441	-0.0313033	-0.154038	0.752433	0.634564	0.688923	1.07041	0.82887	0.994412	0.725548	0.443076	0.52745	0.681472	-0.24071	0.872523	0.723399	0.634193	1.16545	1.02273	-0.0418939	0.265401	ENSG00000137413	TAF8
10412	UVSSA	-2.44105	-2.73703	-0.488781	-3.60269	-0.468876	0.171696	1.35298	0.73205	2.4957	2.81264	1.34926	2.31086	-1.05917	-0.939033	-4.71449	-1.25279	-1.12087	-2.5296	-2.17908	-3.34626	-0.56121	-0.797628	-1.28743	-2.32498	0.713926	0.202842	-1.20068	1.51608	0.920956	0.225956	-0.763439	-1.87243	-2.7862	-1.65027	-2.95294	4.09572	3.76784	-0.333526	5.58204	2.2432	3.74535	3.06514	4.19774	-1.19142	1.04299	3.17546	0.291071	0.988254	-0.190981	1.13057	-1.41053	-3.88056	-1.01713	0.0148617	0.00633798	0.625132	0.000334515	0.639287	0.86372	0.176446	0.464354	0.0127725	0.00503477	0.177639	0.0210955	0.289846	0.347999	2.86083e-06	0.210649	0.262682	0.0116113	0.0296185	0.00085755	0.574813	0.425324	0.198318	0.0203238	0.475482	0.839311	0.230232	0.129895	0.357353	0.821294	0.445428	0.0615143	0.00545993	0.0992824	0.00324035	4.63943e-05	0.00017683	0.738825	3.26199e-08	0.0251585	0.000193142	0.00224922	3.00019e-05	0.233843	0.29727	0.00155364	0.771073	0.323329	0.848589	0.258576	0.158773	0.000112847	0.309402	0.0443539	0.0379118	0.744164	0.00298862	0.915343	0.932934	0.321957	0.662511	0.0706032	0.0181634	0.392031	0.0710411	0.433225	0.495517	0.000186319	0.369418	0.402442	0.122298	0.0783605	0.00813427	0.70327	0.61441	0.399772	0.0862544	0.848559	0.901445	0.673702	0.234487	0.938428	0.90489	0.585852	0.130547	0.0290594	0.213439	0.0170037	9.92245e-05	0.000398922	0.795032	1.76671e-07	0.0614587	0.000465509	0.00553332	9.65845e-05	0.309804	0.524141	0.00344474	0.854159	0.444529	0.887832	0.309645	0.38786	0.000362448	0.397662	-0.465146	-0.569387	-0.0959779	-0.746919	-0.267475	0.0438705	0.265409	0.1481	0.606019	0.494989	0.302342	0.439839	-0.196857	-0.155421	-1.41933	-0.227028	-0.181793	-0.679372	-0.367264	-0.718024	-0.0969352	-0.156776	-0.288454	-0.468681	0.235368	0.0329239	-0.559315	0.245731	0.371936	0.0608843	-0.126346	-0.315875	-0.528886	-0.278498	-0.476707	0.754646	0.733362	-0.120307	0.968765	0.6841	0.603198	0.538976	0.817264	-0.210864	0.59442	0.708013	0.0960945	0.282128	-0.069029	0.190984	-0.803541	-0.982833	-0.310085	ENSG00000163945	UVSSA
10413	COL10A1	-0.487908	-2.42024	-2.02529	-0.626376	-2.50062	-0.212222	3.02637	1.34532	-0.218647	1.25561	2.15749	1.8497	2.35166	4.50145	0.658722	4.01744	7.14025	1.87152	-1.78673	-2.79848	1.71744	4.65613	3.16099	1.90066	0.88612	-1.85966	-2.17791	-0.24925	-2.30563	-1.63309	-0.729669	-3.09966	-1.86903	-2.93022	-2.15055	-3.82785	-4.6583	-2.10979	-1.17577	-3.84199	-4.83582	1.50735	2.38044	-5.69271	-2.36196	-0.814361	5.79787	7.12603	4.89112	-0.252853	1.07562	-1.21075	-1.6177	0.62575	0.0157332	0.0431715	0.531248	0.012598	0.831988	0.00255494	0.178906	0.826981	0.209628	0.031266	0.0647276	0.018933	7.75794e-06	0.510265	6.44159e-05	2.10387e-12	0.0616393	0.0743624	0.00525867	0.0862878	3.77485e-06	0.00163192	0.0577085	0.375821	0.0633027	0.0297057	0.803232	0.0213877	0.102847	0.465808	0.00200567	0.0619863	0.00348419	0.0318124	0.000139421	3.73637e-06	0.0351883	0.240038	0.000131765	1.59209e-06	0.132119	0.0175267	1.7588e-08	0.0184186	0.415682	9.68427e-09	2.31851e-12	1.21365e-06	0.800447	0.282423	0.226351	0.106123	0.730997	0.0725768	0.116412	0.67626	0.254882	0.918011	0.0140083	0.387426	0.902303	0.330405	0.142655	0.161242	0.0592091	0.000104422	0.709181	0.000649628	1.66785e-10	0.292273	0.15708	0.030769	0.192153	0.00013167	0.0173108	0.173765	0.796804	0.16017	0.310825	0.866784	0.586785	0.277998	0.604518	0.00868256	0.163169	0.0182695	0.0960668	0.000279859	1.09971e-05	0.0714337	0.309921	0.00087701	5.67651e-06	0.190658	0.0312587	1.68281e-07	0.102084	0.485109	2.29286e-07	7.23443e-11	1.10363e-05	0.828587	0.525647	0.289283	0.166911	-0.19282	-1.04153	-0.819853	-0.270479	-2.93679	-0.112057	1.22124	0.561995	-0.110144	0.458457	0.997296	0.728427	0.900751	1.52124	0.415393	1.49092	2.32181	1.04059	-0.622917	-1.24352	0.612015	1.86671	1.45599	0.792664	0.603605	-0.622441	-2.09224	-0.0836035	-1.91886	-0.907859	-0.249557	-1.0765	-0.73513	-1.01817	-0.719279	-1.4595	-1.86514	-1.56846	-0.4295	-2.40673	-1.60029	0.5502	0.964892	-2.04277	-2.77402	-0.377465	3.87481	4.07849	3.59978	-0.0883416	1.26693	-0.639098	-1.01818	ENSG00000123500	COL10A1
10414	MYDGF	0.202572	0.719315	1.29507	-1.08662	-0.261356	1.32414	-0.602859	0.874507	-1.71992	-2.38756	-1.05398	-1.28121	1.2126	-0.742593	0.178575	-0.752349	-0.607728	-0.301627	-0.0863097	-0.86458	-0.805916	-1.78057	-1.19759	0.362683	-0.951762	0.964029	1.94098	-1.74768	-0.679807	-0.755548	1.99813	-0.933915	1.79439	2.09207	2.8944	0.621167	4.96801	-1.64185	-0.7279	-2.46871	-3.54888	0.552451	0.793822	-1.54382	-3.9701	-1.76793	2.28848	0.237657	4.07057	3.36131	0.911877	-0.568496	-0.416042	0.839521	0.472158	0.195672	0.277535	0.793886	0.185836	0.546774	0.382106	0.0858363	0.0171934	0.292214	0.200494	0.225643	0.457947	0.858317	0.452064	0.543542	0.763015	0.931242	0.38753	0.420532	0.0753649	0.231435	0.716938	0.341507	0.335325	0.0526136	0.0809055	0.496825	0.450144	0.0460428	0.350631	0.0731304	0.0367492	0.00390277	0.534668	8.28412e-07	0.101016	0.466889	0.0137692	0.000409576	0.580795	0.427536	0.12303	7.83489e-05	0.0774558	0.0223709	0.812208	5.15851e-05	0.000812756	0.36211	0.569858	0.677491	0.892592	0.665903	0.339339	0.44544	0.950194	0.433846	0.690142	0.592825	0.241455	0.0482154	0.520227	0.355939	0.3641	0.599414	0.928681	0.610993	0.669216	0.894349	0.956607	0.560555	0.571368	0.20986	0.437071	0.825103	0.781497	0.500986	0.403741	0.164128	0.938428	0.649373	0.11676	0.479983	0.182711	0.105492	0.0196703	0.577991	2.68883e-06	0.166234	0.53915	0.037981	0.000928295	0.653393	0.496605	0.182261	0.00177269	0.113752	0.0671192	0.866682	0.00030751	0.00160267	0.597688	0.631076	0.741668	0.0388639	0.150759	0.25486	-0.227646	-0.149569	0.339016	-0.118736	0.177443	-0.419791	-0.422063	-0.237013	-0.245182	0.226023	-0.123314	0.0546751	-0.136847	-0.0989274	-0.08158	-0.0146352	-0.18731	-0.139604	-0.350502	-0.269192	0.0735805	-0.314672	0.156872	0.905649	-0.284011	-0.275463	-0.204148	0.330999	-0.158299	0.342643	0.353782	0.468804	0.115982	0.963733	-0.593109	-0.129134	-0.754705	-0.573834	0.0979993	0.156675	-0.273913	-2.24902	-0.397125	0.75542	0.068096	1.46074	0.566026	0.521458	-0.145761	-0.127298	ENSG00000074842	MYDGF
10415	DPCD	2.25561	1.40583	3.21696	0.816079	-0.00922443	0.976881	0.80858	0.115182	1.59359	2.42747	1.68664	3.6507	1.92334	1.20479	-0.483281	1.75998	1.99097	0.246718	2.27529	0.529953	3.29323	2.28193	2.38612	1.74995	1.33925	0.100731	-0.00641975	0.556639	0.24483	-0.0513559	-0.156331	-0.339815	-0.106759	-0.74584	-0.589609	-6.45234	-4.51663	-2.02259	-0.278146	-1.77661	-2.62271	-3.3949	-8.22547	-6.15875	-4.97516	4.43328	4.26068	4.23176	3.72525	-5.80534	-1.42437	-5.51562	-2.38866	0.0243658	0.160165	0.00134802	0.414699	0.992642	0.328925	0.418999	0.90833	0.111426	0.0154257	0.0920641	0.000278626	0.0547944	0.228644	0.629029	0.0787958	0.0468264	0.80519	0.0231541	0.596292	0.00103421	0.0227568	0.0172602	0.0805128	0.180873	0.91979	0.994879	0.577931	0.806651	0.959055	0.875812	0.734086	0.915007	0.455984	0.55562	1.91252e-10	7.23519e-06	0.0434497	0.780972	0.0760152	0.00889022	0.000720563	7.9078e-16	1.16313e-09	7.99328e-07	1.05852e-05	2.28214e-05	2.58894e-05	0.000208917	9.27923e-09	0.154731	4.70218e-08	0.0171423	0.0654502	0.348467	0.00807633	0.576297	0.998453	0.578979	0.577836	0.951506	0.283559	0.0442857	0.268532	0.00245675	0.131504	0.371842	0.791408	0.183892	0.114685	0.914506	0.0649222	0.735853	0.00674817	0.0948473	0.0882585	0.214666	0.648043	0.953069	0.998105	0.691282	0.976999	0.977828	0.922544	0.81684	0.949825	0.601933	0.693315	7.67577e-10	2.02787e-05	0.0846955	0.822069	0.147938	0.0153933	0.0020185	1.05233e-14	1.4287e-08	4.39757e-05	3.59184e-05	0.000231941	0.000159706	0.001034	3.75008e-08	0.382274	3.49159e-07	0.0368398	0.653486	0.44594	0.95385	0.259079	-0.0079973	0.37907	0.241206	0.0354209	0.589373	0.649983	0.57394	1.05066	0.542325	0.302901	-0.224124	0.484183	0.489855	0.101088	0.582566	0.173979	0.8587	0.679603	0.810336	0.536831	0.670383	0.0248452	-0.0045484	0.137269	0.150323	-0.0210282	-0.0393282	-0.0872962	-0.0309443	-0.191523	-0.145396	-1.77959	-1.33081	-1.10589	-0.0747732	-0.824277	-0.644728	-0.905945	-2.36192	-1.61966	-4.24602	1.49325	2.11361	1.81658	2.02851	-1.46083	-1.23298	-2.10295	-1.10335	ENSG00000166171	DPCD
10416	PUF60	-1.75306	-1.84772	-1.24688	-1.63609	-1.31103	0.0814053	-1.20133	-0.60725	0.984974	-0.630155	-0.00305884	-0.427205	1.55208	-2.19861	1.05045	-0.616158	0.276287	-0.50741	0.261805	-1.32683	0.36129	-0.577094	-1.01641	-0.0585332	-1.51771	-0.502912	-3.34614	-0.968041	-1.84306	-4.01355	-0.814852	-1.02153	0.180173	0.314953	-1.49088	-3.58775	-2.53762	-2.19908	3.9901	1.91182	3.59261	5.10925	4.32301	-0.577549	-1.54293	5.88811	3.51542	0.00648432	4.05318	3.14275	0.184788	1.10391	-2.88613	0.0799778	0.0650142	0.212809	0.102216	0.190225	0.93514	0.22998	0.543858	0.324936	0.528774	0.99756	0.669346	0.12104	0.0281929	0.293829	0.537967	0.782399	0.612008	0.79354	0.184945	0.717979	0.564039	0.309744	0.953339	0.129485	0.615166	0.000857917	0.333318	0.0656923	6.54649e-05	0.415401	0.307315	0.857063	0.75288	0.136389	0.000353945	0.0113507	0.0281597	7.21441e-05	0.0562586	0.000347508	4.05284e-07	1.73452e-05	0.563732	0.123246	5.76025e-09	0.000463898	0.994828	5.54904e-05	0.0017358	0.853443	0.269964	0.00400569	0.163411	0.194945	0.358324	0.229716	0.7264	0.968103	0.385687	0.721486	0.530671	0.644242	0.998939	0.786187	0.23465	0.0793842	0.53581	0.683388	0.858446	0.814115	0.859619	0.352503	0.814658	0.725828	0.516716	0.975517	0.579722	0.743949	0.0431144	0.465426	0.795517	0.00196357	0.558697	0.43531	0.914533	0.838073	0.268009	0.000673607	0.018398	0.0595978	0.000219381	0.117216	0.000799318	2.40638e-06	5.85516e-05	0.638256	0.323244	3.28757e-08	0.00301375	0.996639	0.000326876	0.00325167	0.92233	0.335805	0.0108489	-0.332722	-0.383142	-0.243227	-0.339415	-0.742882	0.0206805	-0.234359	-0.122157	0.238582	-0.11078	-0.000682256	-0.0811055	0.286576	-0.360904	0.318566	-0.111098	0.0445857	-0.136011	0.0439994	-0.284736	0.0620515	-0.112797	-0.226506	-0.0117712	-0.496918	-0.0811481	-1.54035	-0.156131	-0.738864	-1.06453	-0.134071	-0.171602	0.0341688	0.0529319	-0.240266	-0.658826	-0.493439	-0.786331	0.69493	0.580179	0.575663	0.884102	0.836254	-0.101698	-0.873569	1.28578	1.1451	0.00184161	1.44177	0.525008	0.10479	0.280382	-0.870825	ENSG00000179950	PUF60
10417	TBC1D2	0.454678	1.17647	0.731285	0.196459	0.322177	1.24692	0.65593	2.59146	1.77987	-0.576605	-0.271496	-1.35889	-0.971435	-1.22273	-0.934598	-2.39068	-2.75513	-1.03186	-2.00042	-2.36407	-2.70504	-3.20407	-3.68858	-2.37914	0.0450009	-2.70298	-0.547119	-2.23732	-0.61932	-0.602712	1.52663	4.69308	1.06411	-1.09164	1.42794	-3.0881	-4.04994	-1.00007	1.40581	-0.0657079	0.735557	11.6446	11.1415	4.96807	2.38821	-1.93334	-0.290067	-1.09004	-2.60518	1.41781	0.45934	-2.2264	-1.57388	0.649465	0.239758	0.46482	0.844301	0.747403	0.212794	0.512059	0.00973224	0.0754798	0.564369	0.78608	0.174568	0.331627	0.221794	0.350279	0.0170491	0.00600104	0.30245	0.0457944	0.0183149	0.00697569	0.001409	0.000240856	0.0175881	0.964118	0.00701865	0.58445	0.0255417	0.535883	0.546872	0.127251	3.16827e-06	0.287601	0.27532	0.153702	0.00208438	5.62486e-05	0.31758	0.16017	0.947627	0.462217	4.78239e-29	6.84647e-27	8.28184e-07	0.017163	0.0535492	0.771841	0.276027	0.00935412	0.156639	0.646116	0.0262668	0.115912	0.750523	0.450025	0.61104	0.906244	0.940994	0.465538	0.661046	0.0660163	0.222157	0.67506	0.889235	0.324139	0.475254	0.364096	0.584788	0.0593713	0.024091	0.598998	0.108645	0.0750478	0.029634	0.0130976	0.00418564	0.0781457	0.989441	0.0318636	0.866316	0.067815	0.941078	0.723235	0.245032	3.65944e-05	0.455952	0.430654	0.291766	0.00354854	0.000136928	0.410977	0.22024	0.967008	0.520558	2.48091e-27	2.4137e-25	5.3192e-06	0.0971329	0.0820557	0.854444	0.39371	0.0256637	0.198406	0.800076	0.04482	0.179487	0.13151	0.37157	0.217139	0.0621008	0.277987	0.4814	0.194777	0.78986	0.654914	-0.154203	-0.092112	-0.392036	-0.2731	-0.305959	-0.431214	-0.65353	-0.673156	-0.420531	-0.510156	-0.769888	-0.703557	-0.946762	-1.24065	-0.725238	0.0224453	-0.660533	-0.385739	-0.547522	-0.378392	-0.245571	0.381696	1.18376	0.306767	-0.278892	0.350098	-0.864451	-1.19061	-0.545294	0.375695	-0.0304027	0.180683	2.8793	3.08486	1.31085	2.05261	-0.654565	-0.144836	-0.470586	-1.41816	0.362083	0.396202	-0.85821	-0.725043	ENSG00000095383	TBC1D2
10418	SBF1	0.186355	1.44293	0.280568	0.597234	0.57931	1.22889	0.871778	0.270069	0.943439	1.24968	0.532249	-0.188111	2.41763	0.89981	2.10446	0.232418	2.40082	-0.454	3.23664	0.217413	1.69214	0.599391	1.18326	2.3203	-0.760171	-0.431786	-2.91397	0.441605	-0.921349	-0.0719639	-0.019509	-0.634709	0.327462	-0.0069215	-0.19288	-4.82142	-3.11794	-2.82857	-1.29646	-2.79901	-0.42056	5.85681	6.05062	-4.50841	-1.27627	-1.62258	0.529397	-0.383421	-0.275805	-4.98786	-4.05655	-3.2954	-6.64391	0.852214	0.149435	0.779115	0.550521	0.562544	0.219478	0.383593	0.787177	0.345743	0.211783	0.594702	0.850838	0.0158456	0.368494	0.0356518	0.816273	0.0165872	0.649953	0.00125956	0.827942	0.0910113	0.549083	0.23706	0.0205766	0.447377	0.666014	0.00366876	0.658895	0.357148	0.942649	0.98444	0.525801	0.743405	0.994479	0.847102	1.70788e-06	0.00188677	0.00479323	0.195193	0.00525013	0.67419	6.90294e-09	2.22052e-09	7.51395e-06	0.202231	0.105075	0.596678	0.70151	0.782769	7.50018e-07	5.47125e-05	0.00102636	5.66477e-11	0.902233	0.332562	0.856146	0.691991	0.894677	0.47308	0.545982	0.882824	0.549946	0.333023	0.764737	0.910039	0.0517042	0.51561	0.166409	0.888247	0.0525301	0.83633	0.0066145	0.898529	0.199284	0.714996	0.443002	0.0869566	0.834594	0.781878	0.105646	0.757651	0.938428	0.969923	0.991077	0.643621	0.841521	0.996768	0.90507	4.35799e-06	0.00355423	0.0140642	0.260831	0.0175366	0.718636	5.68385e-08	1.36418e-08	3.81328e-05	0.428186	0.148606	0.725747	0.781341	0.836702	2.31403e-06	0.00177191	0.00255928	1.7597e-09	0.0418735	0.353845	0.0647311	0.146617	0.38822	0.368547	0.201046	0.0642079	0.270043	0.259405	0.140253	-0.0422038	0.52634	0.174973	0.75256	0.0495285	0.456173	-0.143803	0.638592	0.0551903	0.342824	0.138432	0.311512	0.549518	-0.294415	-0.0823297	-1.58772	0.0842011	-0.437145	-0.0227814	-0.0037945	-0.126039	0.0733776	-0.00137462	-0.0367804	-1.03955	-0.714954	-1.19279	-0.269183	-1.00108	-0.0802645	1.19162	1.36808	-0.926494	-0.854249	-0.427015	0.205307	-0.128663	-0.117114	-0.975561	-2.6906	-0.983102	-2.31769	ENSG00000100241	SBF1
10419	LINC00551	1.96368	0.495405	0.574903	0.495704	0.61638	1.92846	2.39275	2.7636	0.104443	4.33081	3.26781	4.5878	3.50054	5.79697	2.01961	3.7311	3.80685	1.8318	3.09679	3.94748	1.87858	3.31083	0.193389	1.73572	2.23573	0.749893	-1.45971	1.55439	-0.0206627	1.16594	0.461793	-1.67331	-0.188035	0.72865	0.667014	-6.35759	-5.74746	-3.294	-3.74357	-3.47698	-4.22509	-3.95431	-3.91182	-6.60655	0.450498	-5.36638	-1.95212	-4.12696	-2.77287	-6.09822	0.0852385	-4.13056	-3.68873	0.0499157	0.620451	0.565519	0.62024	0.53782	0.0541534	0.0169536	0.00584893	0.916845	1.67555e-05	0.00113037	5.20284e-06	0.000490166	9.73458e-09	0.0437588	0.000204207	0.00015157	0.0673547	0.00202499	8.59734e-05	0.0606681	0.000972142	0.846704	0.0830008	0.0256459	0.453541	0.144763	0.12049	0.98352	0.243988	0.644356	0.0946587	0.850897	0.46643	0.504957	3.45184e-10	1.29066e-08	0.00103143	0.000194491	0.000534614	2.66507e-05	8.35981e-05	9.94343e-05	7.19876e-11	0.652474	1.0546e-07	0.0512741	4.06372e-05	0.00568646	1.67253e-09	0.932093	4.00198e-05	0.000240716	0.114511	0.77469	0.696544	0.746255	0.887775	0.221215	0.058734	0.0466709	0.956033	0.000163154	0.0165835	9.45009e-05	0.00332924	3.19484e-07	0.188351	0.00169209	0.00131788	0.303998	0.00971414	0.00138685	0.148655	0.0100897	0.913971	0.218541	0.315244	0.612633	0.582004	0.221505	0.998326	0.463655	0.754842	0.181653	0.910931	0.611169	0.650628	1.34962e-09	5.41384e-08	0.00402821	0.000544024	0.00274745	7.53732e-05	0.000295721	0.000290534	1.11795e-09	0.791955	5.01535e-07	0.126662	0.00023612	0.0169515	7.5002e-09	0.964861	0.000144375	0.00100307	0.81764	0.225924	0.246339	0.226059	0.767245	1.07281	1.02181	1.21468	0.0555606	1.65213	1.58914	1.88717	1.40998	2.05203	1.34182	1.4642	1.33633	1.07563	1.13557	1.84343	0.706665	1.41097	0.0946518	0.764699	1.60397	0.265531	-1.48324	0.549755	-0.0182201	0.68502	0.166817	-0.616288	-0.0782694	0.268712	0.236201	-2.52002	-2.4134	-2.57566	-1.43276	-2.30385	-1.4815	-1.51158	-1.66443	-2.48662	0.560602	-2.58143	-1.40315	-2.54557	-2.17674	-2.19916	0.106098	-2.28021	-2.43497	ENSG00000272274	LINC00551
10420	MAEL	4.16671	2.96449	4.29947	3.58161	1.38146	0.58532	0.631058	1.33538	0.705923	2.24985	1.04129	0.853723	0.599781	2.48917	-0.335434	3.1588	2.52134	2.25745	3.39928	2.98387	4.61407	2.88322	2.63195	2.93874	1.30224	3.90834	-1.76035	-2.34383	-1.65298	-3.59769	-2.43303	-4.86919	0.552465	0.385284	-2.6378	-8.87069	-7.93001	-3.40291	0.852416	1.05259	-1.9775	-5.0496	-2.8146	2.53955	-0.250971	1.73444	-1.04528	-2.13575	-0.741433	-7.29049	-3.1459	-4.67458	-4.47687	3.42897e-05	0.00312241	1.92466e-05	0.000362233	0.167525	0.558499	0.528184	0.182135	0.480443	0.024731	0.298057	0.393515	0.548823	0.0130077	0.737386	0.00164406	0.0118854	0.0242507	0.000709276	0.00293343	4.6014e-06	0.00404252	0.00865419	0.00339085	0.193212	0.000100849	0.0787336	0.019332	0.0987305	0.000340905	0.0151927	1.352e-06	0.580785	0.70013	0.00850758	4.73527e-18	7.41566e-15	0.000700061	0.39424	0.292851	0.04833	5.49302e-07	0.00500441	0.0112888	0.801901	0.0832274	0.29621	0.0330044	0.45865	7.46461e-13	0.00171739	3.45918e-06	8.68191e-06	0.000295369	0.0225951	0.000236271	0.00319125	0.705536	0.752536	0.674242	0.391023	0.663987	0.0637309	0.525262	0.554518	0.673023	0.0440743	0.860016	0.0095342	0.0406208	0.185709	0.00412465	0.0201931	7.90443e-05	0.0283411	0.0556318	0.0257498	0.662178	0.00106161	0.469752	0.0544758	0.854059	0.0066545	0.0513695	1.76988e-05	0.720451	0.79941	0.035765	3.85197e-17	6.62246e-14	0.00293116	0.470567	0.418507	0.0711841	3.17492e-06	0.010215	0.0237238	0.881602	0.120961	0.453901	0.0717097	0.563534	5.2385e-12	0.0246761	1.638e-05	5.94316e-05	1.62937	1.27352	1.72516	1.53478	1.62698	0.309028	0.256073	0.557898	0.35554	0.819763	0.482452	0.336799	0.230498	0.848623	-0.211587	1.17685	0.842451	1.25402	1.17905	1.32512	1.6258	1.1656	1.21472	1.22186	0.886624	1.29868	-1.69298	-0.783564	-1.37803	-1.98742	-0.829395	-1.67657	0.21775	0.134594	-0.881036	-3.25625	-3.09822	-2.5188	0.311535	0.665055	-0.662386	-1.81705	-1.13937	0.926006	-0.2958	0.802817	-0.712762	-1.2573	-0.553684	-2.46637	-3.68558	-2.43672	-2.78768	ENSG00000143194	MAEL
10421	CENPT	0.33184	-0.206976	-0.233196	0.699146	1.25899	1.23941	2.48341	0.945673	3.15474	2.93006	2.04957	3.80046	1.30753	3.63287	-1.30914	2.6433	2.47342	1.26244	1.5816	1.07809	3.67348	2.95386	2.51223	2.13147	1.46046	1.43415	0.688527	-0.0674238	0.290629	-0.636044	-0.30103	-0.0524481	0.362751	0.879905	1.25875	-4.98613	-2.48751	-2.47623	-3.39472	-3.34479	-1.81523	-0.910669	-3.02071	-2.85889	-3.05347	-8.00734	-1.19934	-5.01553	-2.61108	-3.37055	-3.03798	-3.0515	-4.19767	0.740098	0.836082	0.815669	0.484665	0.208402	0.215558	0.0132181	0.344603	0.00166687	0.00348592	0.0407344	0.000155462	0.19141	0.000298269	0.190864	0.00837198	0.0135907	0.207162	0.114139	0.28132	0.000255291	0.0032308	0.0121939	0.0333561	0.144558	0.151924	0.491322	0.946261	0.771411	0.524931	0.76347	0.958185	0.716888	0.379177	0.208489	7.56569e-07	0.013068	0.0134848	0.000721029	0.000862035	0.0698653	0.362746	0.00260261	0.00436247	0.00233747	4.15485e-15	0.230753	6.52592e-07	0.00919567	0.000786356	0.00245956	0.0023527	3.00108e-05	0.819224	0.913082	0.879542	0.637138	0.738473	0.46866	0.0488747	0.561198	0.0164686	0.0135282	0.167802	0.00152515	0.324938	0.00221829	0.427309	0.0344115	0.0450209	0.511314	0.216588	0.460338	0.00218287	0.0241184	0.0699768	0.120314	0.603924	0.292501	0.828892	0.966086	0.973801	0.707359	0.845129	0.972257	0.823837	0.531982	0.358974	2.02132e-06	0.0209412	0.0327997	0.00180547	0.00407086	0.0992325	0.444914	0.00567482	0.0104219	0.0236989	5.50103e-14	0.380812	6.18173e-06	0.025302	0.00155545	0.0313832	0.00533986	0.000171376	0.0852668	-0.0581187	-0.0615282	0.196265	0.964098	0.425072	0.65274	0.256981	1.02682	0.692504	0.616116	0.966375	0.32638	0.801657	-0.536288	0.641384	0.537332	0.456893	0.358639	0.312751	0.845495	0.776098	0.754035	0.577585	0.646229	0.312351	0.431179	-0.0147035	0.157768	-0.230205	-0.0669541	-0.0119135	0.0929555	0.199746	0.274232	-1.22824	-0.653741	-1.19555	-0.801122	-1.36522	-0.395415	-0.2163	-0.794312	-0.67694	-2.32605	-2.3221	-0.531523	-1.89516	-1.26261	-0.7602	-2.31468	-1.04207	-1.70171	ENSG00000102901	CENPT
10422	AL713851.1	1.42125	0.612661	3.22574	-0.0275879	-1.24763	0.53296	1.28856	2.44157	-0.00542415	3.75288	2.22865	3.79502	3.38195	5.10787	1.52794	4.32341	5.22309	-0.133487	1.74005	1.97496	2.14932	2.80443	0.344084	1.71882	3.80992	-1.19615	-1.905	-4.43192	-0.411898	-2.33712	-0.948119	-0.177447	-0.0616813	5.35332	-0.099091	-4.15096	-3.87776	-2.61756	-4.92577	-2.97744	-2.92847	-3.74077	-4.23077	-3.92255	-1.47553	-3.33268	-2.04803	-1.95254	-1.95682	-3.39406	-1.67919	-2.74334	-2.82106	0.155636	0.540276	0.00130784	0.977998	0.212532	0.59421	0.197927	0.0148404	0.995674	0.00018753	0.0261157	0.000158848	0.000754897	4.08164e-07	0.126926	1.73145e-05	2.24904e-07	0.893842	0.0822365	0.0486181	0.0319101	0.00516342	0.730874	0.0860361	0.000149733	0.231993	0.0571403	1.06505e-05	0.680525	0.0196805	0.343357	0.859202	0.950832	1.1308e-07	0.921091	3.66823e-05	0.000114129	0.00902453	1.02243e-06	0.00299496	0.00350362	0.000196636	2.60012e-05	9.51864e-05	0.140467	0.000899888	0.0408851	0.051225	0.0507181	0.000722734	0.0935088	0.00621873	0.00490585	0.270154	0.718284	0.00788398	0.986942	0.7418	0.777778	0.347456	0.0870765	0.998013	0.00123209	0.128692	0.00155326	0.00469334	8.3987e-06	0.342212	0.000210918	5.55628e-06	0.95726	0.169623	0.146668	0.0929514	0.033786	0.842969	0.223282	0.0193229	0.390284	0.415504	0.000103998	0.958794	0.10129	0.489795	0.906921	0.970752	3.12292e-06	0.951619	7.96759e-05	0.000265109	0.0235577	4.31382e-06	0.0111264	0.00662386	0.000634982	8.47491e-05	0.000362207	0.349696	0.0020999	0.106656	0.103022	0.102416	0.00143872	0.291063	0.0126063	0.0128186	0.599525	0.282703	1.38989	-0.012733	-1.57035	0.300667	0.558246	1.08707	-0.00291991	1.4529	1.10063	1.58613	1.37914	1.838	1.02838	1.71182	1.84084	-0.0794835	0.648315	0.940072	0.817588	1.21174	0.170406	0.766307	2.7496	-0.428362	-1.95694	-1.5693	-0.367494	-1.38592	-0.346428	-0.0662484	-0.0259812	1.96333	-0.0355178	-1.68856	-1.66591	-2.07628	-1.89571	-2.00036	-1.04507	-1.44846	-1.81868	-1.51981	-1.85573	-1.63995	-1.48927	-1.22875	-1.55819	-1.25811	-2.11129	-1.54154	-1.89101	ENSG00000235281	AL713851.1
10423	AC129803.1	4.197	3.35368	2.48437	3.77773	1.76973	1.9131	1.08713	0.310569	-1.41946	3.14768	1.72896	0.530069	1.95896	2.89656	0.932789	2.50228	3.21968	0.657905	1.59868	1.54386	3.10644	3.89846	-0.16886	2.38948	2.09009	-0.54783	-2.08627	-0.536151	-0.370332	-1.83936	-3.21453	-0.656211	0.217899	-0.410198	1.9629	-5.31863	-7.29915	-2.66039	-4.89449	-1.35969	-3.88465	-1.60769	0.439013	-3.42347	-2.17332	0.638559	-2.18413	-4.38918	-4.08002	-0.270594	-2.36064	-3.56039	-2.72667	3.0098e-05	0.000835193	0.013183	0.000170073	0.0771558	0.0560943	0.27731	0.756209	0.156157	0.0017071	0.0842052	0.596212	0.0504662	0.00387627	0.351212	0.0125394	0.00133542	0.51079	0.110288	0.123021	0.00196084	0.000104969	0.86595	0.0171041	0.0369272	0.583962	0.0372721	0.592004	0.711234	0.0662342	0.00135934	0.511878	0.827564	0.681771	0.0500059	1.35999e-07	7.0275e-13	0.00796224	1.19362e-06	0.174314	0.000111001	0.108299	0.660771	0.000649909	0.0300507	0.523294	0.0292444	1.2913e-05	4.95725e-05	0.786774	0.0184837	0.000392297	0.00653862	0.000264049	0.00843794	0.0477898	0.00174805	0.564522	0.224698	0.437907	0.864217	0.346964	0.00761603	0.25581	0.729767	0.123847	0.0173528	0.585568	0.0469463	0.00752718	0.755759	0.21121	0.27007	0.0112157	0.0018442	0.923958	0.0766844	0.362605	0.72085	0.347087	0.703167	0.963309	0.214216	0.00787864	0.631719	0.896613	0.785343	0.132015	3.98263e-07	5.04349e-12	0.0212509	4.98672e-06	0.281995	0.00027932	0.161212	0.713464	0.00197975	0.139392	0.589852	0.0829895	8.68876e-05	0.000296952	0.816211	0.114767	0.00109541	0.0162954	1.34205	1.17648	0.821505	1.32276	1.70328	0.824345	0.360605	0.106228	-0.584132	0.935157	0.654362	0.171072	0.61436	0.80653	0.480982	0.764204	0.877636	0.29977	0.456052	0.563018	0.901642	1.28346	-0.0640134	0.814006	1.16187	-0.150272	-1.63967	-0.147069	-0.252907	-0.835967	-0.893736	-0.187474	0.0702505	-0.117194	0.537233	-1.64485	-2.34544	-1.615	-1.44207	-0.702275	-1.05681	-0.479877	0.146047	-1.01758	-2.08881	0.242121	-1.21523	-2.09404	-2.46702	-0.0773244	-2.26794	-1.52645	-1.39944	ENSG00000287378	AC129803.1
10424	TATDN2	-0.185702	0.508728	-0.664171	2.46042	-1.8335	-0.490721	-0.400913	-0.953204	-1.77418	0.783454	0.553591	-0.480103	3.43436	5.55917	1.01177	4.35147	1.50783	1.65873	-2.17244	2.94378	-1.42383	1.08397	-1.32673	0.195226	0.187262	-0.575885	-0.151456	-0.847405	0.272733	-0.271967	-0.0525411	0.116364	-0.16479	0.248765	-0.474684	1.52017	3.71901	-3.94578	1.1256	-1.06457	-4.1949	-2.43858	-2.71913	-3.20146	-1.83745	-3.99212	0.466186	-2.00953	0.695644	2.1077	-0.189736	-1.75945	0.0798184	0.852726	0.611084	0.506774	0.0140891	0.0671016	0.623759	0.688592	0.340777	0.0764161	0.433594	0.580014	0.631286	0.000624702	3.70134e-08	0.311956	1.52851e-05	0.131996	0.097565	0.0301169	0.00333674	0.154889	0.278709	0.18498	0.845266	0.851503	0.564856	0.879655	0.397024	0.785129	0.785718	0.958111	0.907393	0.869151	0.803606	0.635143	0.128866	0.000214056	8.65724e-05	0.260676	0.287396	3.03725e-05	0.014963	0.00668798	0.00142166	0.0665168	7.15456e-05	0.64121	0.044818	0.486855	0.0353697	0.849565	0.0788858	0.936402	0.902683	0.768128	0.64797	0.0547013	0.539802	0.79601	0.798445	0.557804	0.223818	0.561035	0.754325	0.756791	0.00403945	1.03174e-06	0.551849	0.000190693	0.246802	0.367195	0.0793876	0.0221033	0.29044	0.478827	0.383805	0.909617	0.960152	0.705386	0.958327	0.527734	0.97443	0.884882	0.974235	0.939619	0.922359	0.874464	0.756081	0.159564	0.000477186	0.000519484	0.331974	0.412742	8.5025e-05	0.0292106	0.0132192	0.00391531	0.227015	0.000208377	0.760683	0.0923998	0.589292	0.0516079	0.920068	0.117071	0.952307	-0.0349158	0.10451	-0.128192	0.503623	-1.0262	-0.123245	-0.0773945	-0.18953	-0.424334	0.136163	0.122064	-0.090121	0.623336	0.887933	0.303401	0.766892	0.240258	0.438937	-0.35995	0.62194	-0.241505	0.209377	-0.292204	0.0388183	0.0607093	-0.0918738	-0.0694196	-0.135157	0.108333	-0.0720398	-0.0085512	0.0193403	-0.0309003	0.0413392	-0.0757336	0.277835	0.711755	-1.38578	0.195609	-0.319937	-0.662694	-0.422444	-0.52373	-0.553952	-1.02798	-0.871855	0.151288	-0.562884	0.247108	0.349322	-0.106386	-0.441338	0.023937	ENSG00000157014	TATDN2
10425	IDNK	-0.386291	0.368624	-2.20831	0.0418225	-0.905364	-1.6535	-0.256237	-0.232285	-1.47823	0.991262	-1.00588	-2.37703	-1.91745	-1.50682	-1.11136	-0.325955	-2.93781	-1.52898	-2.52152	-3.24123	-0.141313	0.926043	-1.9812	-1.05379	0.587828	-2.00017	-2.333	-5.01136	-0.201539	-0.811862	-1.44193	0.0819713	-0.33498	-2.23344	0.274213	1.76818	2.06515	0.226426	5.84427	4.19757	7.44486	0.0227009	2.09964	-0.953737	-1.09531	6.7697	3.12745	2.77727	1.91588	2.10229	-0.315748	2.61063	2.54764	0.699385	0.712506	0.0275073	0.966651	0.365547	0.098623	0.797834	0.816377	0.139743	0.321859	0.314779	0.0176883	0.0555393	0.132253	0.266748	0.744544	0.00340091	0.126667	0.0118792	0.00123971	0.887659	0.354704	0.0479126	0.292298	0.556815	0.0458215	0.0198969	6.66439e-07	0.840329	0.417114	0.149716	0.93469	0.737729	0.0257971	0.783992	0.0774142	0.0392328	0.820928	7.42025e-09	3.00237e-05	2.52584e-13	0.981895	0.0360751	0.340507	0.273712	2.50615e-11	0.00182755	0.00561077	0.0557384	0.0358416	0.752276	0.00920766	0.0110324	0.78834	0.838153	0.0831624	0.980629	0.826988	0.308147	0.873868	0.899503	0.325954	0.452606	0.540014	0.0622334	0.132728	0.251811	0.509421	0.841557	0.0156228	0.412686	0.038575	0.0107497	0.930988	0.551375	0.170932	0.479803	0.877357	0.12755	0.260438	9.36958e-06	0.981576	0.623048	0.274654	0.957047	0.837676	0.0815602	0.862632	0.100461	0.056903	0.861621	4.40204e-08	0.000260988	2.78656e-12	0.986851	0.0595267	0.42202	0.50075	2.02918e-10	0.00934728	0.016321	0.110441	0.0522237	0.864679	0.0178286	0.025449	-0.0793757	0.0827732	-0.464552	0.00939186	-0.554707	-0.453168	-0.0540664	-0.0505063	-0.386645	0.188248	-0.242298	-0.486016	-0.38229	-0.267726	-0.364194	-0.0635236	-0.509594	-0.442323	-0.456154	-0.747576	-0.02623	0.195537	-0.476259	-0.228855	0.208242	-0.347954	-1.16475	-0.860491	-0.087496	-0.234951	-0.256156	0.0148904	-0.0686477	-0.404394	0.0478202	0.353024	0.434551	0.087758	1.0878	1.36471	1.25653	0.00431414	0.442825	-0.18142	-0.670657	1.58693	1.10265	0.848294	0.742338	0.380821	-0.193491	0.714056	0.831652	ENSG00000148057	IDNK
10426	UBOX5	1.23672	1.00488	1.18592	0.897552	1.17174	0.87126	2.67104	1.12378	0.358486	3.29256	1.91146	1.7075	0.74413	1.72936	-1.2411	1.46751	1.37858	0.610811	-0.169642	-1.29124	1.02162	1.95682	1.25959	0.199593	1.14758	1.88724	0.0794972	1.36694	0.740456	0.0260973	-0.0925717	0.529953	-0.498409	0.13706	-0.90037	-1.36152	-1.44881	-5.89555	-3.16379	-4.64452	-2.79995	0.830125	1.72081	-0.760902	-4.84696	-6.37646	-0.302365	-0.751814	-2.52437	-3.32159	-2.53971	-0.0283945	-2.11132	0.216557	0.315261	0.236007	0.369696	0.241653	0.383875	0.00771615	0.261446	0.720075	0.00103665	0.0563041	0.0881187	0.457017	0.084132	0.214934	0.142633	0.168412	0.541499	0.865335	0.196994	0.30727	0.0507181	0.208186	0.84185	0.251488	0.0594923	0.936657	0.172032	0.459242	0.979186	0.926267	0.596292	0.618333	0.891018	0.368196	0.173734	0.147785	5.5169e-09	0.00161652	3.98764e-06	0.00523498	0.406717	0.0856744	0.446941	1.50767e-06	3.07078e-10	0.762453	0.452385	0.0117841	0.000935914	0.0112837	0.977355	0.0350561	0.342643	0.52752	0.385015	0.535056	0.760125	0.623808	0.0326943	0.481101	0.835492	0.00507191	0.201214	0.2014	0.592081	0.180064	0.453658	0.281895	0.293745	0.774269	0.910959	0.367854	0.462343	0.162575	0.411102	0.907271	0.71736	0.153612	0.980366	0.288066	0.938428	0.98874	0.954059	0.704299	0.750244	0.9318	0.526829	0.209572	0.187703	1.23223e-07	0.00373465	5.02505e-05	0.00953914	0.488669	0.126831	0.528214	7.27932e-05	2.10899e-09	0.848767	0.567954	0.0310314	0.00182811	0.0853154	0.981486	0.0669667	0.234889	0.20863	0.231297	0.186371	0.663921	0.221175	0.519086	0.225877	0.086856	0.574909	0.425253	0.323531	0.13752	0.284129	-0.37618	0.264238	0.222154	0.163673	-0.0285035	-0.277042	0.175317	0.381536	0.280528	0.0401271	0.375865	0.303806	0.0368423	0.220281	0.297293	0.0069898	-0.0152335	0.0890435	-0.0944827	0.0230298	-0.145191	-0.251675	-0.282411	-2.06919	-0.552889	-1.39356	-0.449945	0.145881	0.336052	-0.133927	-2.7079	-1.38706	-0.0992211	-0.21339	-0.903331	-0.55434	-1.43408	-0.00721552	-0.638415	ENSG00000185019	UBOX5
10427	AC034111.2	1.27892	0.847689	0.218163	0.692422	0.271839	0.360333	1.9322	1.56485	1.33955	5.1323	3.17373	5.99027	1.33323	0.38568	-0.261929	2.0363	3.20632	-0.332146	1.92405	2.45522	3.16118	1.00901	3.96571	0.73936	1.57907	2.33497	-1.75923	2.3065	0.550716	0.747752	1.13332	5.15656	2.27091	1.74243	1.84381	-9.11149	-7.27085	-3.96745	-3.47322	-0.0837034	-5.48015	-4.72353	-2.00701	-4.53018	-3.2617	-3.8097	-2.12929	-2.1001	-3.34249	-6.57506	-2.99996	-4.0247	-3.2707	0.201299	0.396866	0.827358	0.488874	0.785817	0.718694	0.0536902	0.118015	0.180775	3.6005e-07	0.00156284	3.17207e-09	0.182837	0.699837	0.793444	0.0420514	0.00139817	0.739866	0.0547053	0.014293	0.00163087	0.313279	7.97773e-05	0.459907	0.114718	0.0197928	0.0789231	0.0213389	0.581983	0.454831	0.257423	3.17729e-07	0.0234193	0.081819	0.0655825	6.47971e-19	8.55607e-13	7.92089e-05	0.000542049	0.933313	5.70733e-08	2.73979e-06	0.0450865	6.79727e-06	0.00115465	0.000149863	0.0335365	0.0360343	0.000869093	8.80247e-11	0.00278443	6.24989e-05	0.00111902	0.325841	0.60319	0.887786	0.64067	0.948072	0.854979	0.138831	0.30729	0.377551	6.11471e-06	0.0206659	1.60182e-07	0.314617	0.796754	0.892485	0.116499	0.00778225	0.882705	0.124222	0.0629241	0.00967233	0.513923	0.00179916	0.631681	0.558178	0.0691838	0.470344	0.0588381	0.943747	0.653294	0.402159	4.95801e-06	0.0830681	0.18631	0.159655	5.65615e-18	6.09657e-12	0.000482782	0.0013889	0.956829	2.64732e-07	1.36898e-05	0.0722781	3.48978e-05	0.014079	0.000409601	0.0922461	0.0771462	0.00349678	4.71495e-10	0.0339623	0.00021469	0.00368995	0.505471	0.366324	0.0886246	0.299271	0.320802	0.190436	0.783105	0.654073	0.674712	1.84727	1.46352	2.31472	0.512361	0.132104	-0.165371	0.762079	1.06965	-0.185248	0.671224	1.09327	1.12264	0.410136	1.82193	0.30924	1.07551	0.781311	-1.6934	0.771847	0.460218	0.416639	0.3878	1.77396	0.893129	0.608133	0.617754	-3.33933	-2.85994	-2.9317	-1.26154	-0.0529695	-1.80794	-1.70453	-0.815145	-1.63899	-3.82237	-1.75236	-1.45008	-1.23752	-2.48178	-2.23943	-3.51966	-2.10711	-2.0502	ENSG00000286622	AC034111.2
10428	ENPP5	1.17119	0.288636	0.567483	1.5812	-0.111635	1.09205	2.22981	1.32432	1.37367	2.18895	1.81921	2.8466	2.6575	3.16433	1.46961	2.38456	2.6011	1.03399	3.34265	2.45199	2.80768	1.20131	1.69746	0.350745	0.553555	2.24259	0.139234	1.53072	1.05926	-0.12039	2.12329	0.0275175	-0.484483	2.20386	0.913144	-10.8361	-9.31786	-6.23503	-0.0701649	-1.75435	-0.539582	-2.19544	-3.82491	-2.26595	-2.89106	0.789191	-0.174002	-1.94454	0.238849	-9.36664	-1.67184	-6.89653	-3.25404	0.241872	0.772935	0.570546	0.114229	0.911141	0.275142	0.0260385	0.185778	0.169932	0.0288908	0.0692553	0.00453263	0.00803033	0.00161354	0.142063	0.0173332	0.00946517	0.301455	0.000868611	0.0144208	0.00511222	0.229988	0.0900006	0.725872	0.580039	0.0251982	0.8893	0.126235	0.289803	0.904204	0.0340378	0.978054	0.628177	0.0278201	0.361444	1.29207e-25	1.13973e-19	7.32744e-10	0.94408	0.0797554	0.589636	0.0284201	0.000141063	0.0237228	0.0039441	0.430236	0.861908	0.0521826	0.811284	7.52456e-20	0.0949491	1.08698e-11	0.00118581	0.370988	0.876776	0.700744	0.248215	0.977362	0.530981	0.0811511	0.395103	0.364482	0.0721356	0.227687	0.0224725	0.0307702	0.00867165	0.365399	0.0601042	0.03407	0.598299	0.00486711	0.0633373	0.0234841	0.42738	0.251679	0.831193	0.884758	0.0821318	0.962864	0.229445	0.937719	0.950774	0.0935473	0.985463	0.758097	0.0863093	0.520409	1.81167e-24	1.59166e-18	2.02897e-08	0.95685	0.153674	0.641627	0.0508996	0.000401177	0.0449962	0.0349387	0.499168	0.915277	0.104625	0.858875	1.05082e-18	0.293407	1.8475e-10	0.00387111	0.383939	0.103481	0.191143	0.566028	-0.109258	0.478306	0.748873	0.459243	0.573753	0.662114	0.698635	0.927831	0.844142	0.893309	0.768451	0.739362	0.721193	0.477956	0.962564	0.905459	0.827974	0.404839	0.65191	0.12169	0.313097	0.622465	0.11136	0.42559	0.73371	-0.0556482	0.601309	0.00798076	-0.158504	0.637146	0.254124	-3.23074	-2.98036	-3.76743	-0.0212943	-0.918905	-0.150358	-0.664143	-1.27983	-0.686361	-2.81364	0.303652	-0.0985474	-0.950619	0.148094	-2.57808	-1.63294	-2.93802	-1.69167	ENSG00000112796	ENPP5
10429	SRP68	0.676224	-0.0997523	-0.94322	0.179391	-0.165933	-0.168847	-0.458127	0.9238	-0.241857	-1.71555	-1.21668	-0.884277	0.0320467	0.0890884	1.8183	-0.263256	0.367785	0.462785	2.76147	1.31293	-0.34149	-1.53456	-1.98318	0.119308	-0.498319	1.70877	-2.63034	-0.724597	0.295449	0.588887	1.11306	1.46338	-0.223305	0.458998	-0.234981	0.149636	0.7121	1.04861	0.544298	-0.0417997	-4.15056	2.29645	0.501491	-0.751213	-1.64133	-1.4411	0.260692	-0.253364	0.698966	2.90632	1.14218	-1.49966	-3.85375	0.499095	0.920566	0.345855	0.857676	0.868252	0.86596	0.646986	0.355871	0.808953	0.0866348	0.224089	0.376814	0.974443	0.929034	0.0693942	0.792422	0.713132	0.643645	0.0058869	0.189584	0.732825	0.125289	0.0476908	0.905062	0.618397	0.0878831	0.00869506	0.468913	0.767728	0.556104	0.266017	0.143759	0.823356	0.646361	0.814284	0.88109	0.476612	0.294676	0.586389	0.966669	3.67448e-05	0.0219096	0.616165	0.452747	0.101125	0.149949	0.794398	0.800052	0.484778	0.00375869	0.253722	0.134099	0.0001257	0.624235	0.959677	0.499789	0.915152	0.964757	0.934033	0.768604	0.57168	0.89186	0.169847	0.448478	0.538497	0.983855	0.956721	0.243947	0.873477	0.806181	0.831945	0.0224003	0.358487	0.825766	0.292658	0.170461	0.946487	0.896105	0.201567	0.174491	0.594631	0.972423	0.730409	0.411134	0.248486	0.894042	0.758083	0.883783	0.898145	0.529862	0.387554	0.6515	0.979459	0.000101197	0.0406884	0.672981	0.533938	0.288859	0.203046	0.870241	0.85809	0.587625	0.00662445	0.494667	0.185019	0.00057528	0.101231	-0.016323	-0.144946	0.0293542	-0.0741182	-0.0337771	-0.0704314	0.146293	-0.0461579	-0.237108	-0.213496	-0.132149	0.00466648	0.0115506	0.433625	-0.0373854	0.0467346	0.0976864	0.363731	0.221874	-0.0461854	-0.235891	-0.347385	0.0188934	-0.128644	0.216756	-0.956023	-0.0920514	0.0934625	0.124208	0.144161	0.193444	-0.0333473	0.0607404	-0.0298607	0.0218107	0.109439	0.295946	0.0753771	-0.0100117	-0.522299	0.316953	0.0772687	-0.104146	-0.731621	-0.252808	0.0673816	-0.0566605	0.197735	0.382641	0.509638	-0.299739	-0.911931	ENSG00000167881	SRP68
10430	TTC23	-0.520452	-0.295504	-1.39235	-0.730862	-0.537334	-0.181437	-0.702053	-1.45012	-1.01486	-2.51024	-1.20937	-1.62393	-3.28827	-3.26491	-0.695488	-1.01733	-1.86274	-1.29665	-2.96675	-1.24536	-1.77448	-1.56793	-1.89794	-3.07311	-0.600986	-2.50506	-3.63848	-2.70885	-0.213848	-2.74809	-2.72845	-2.71443	-4.80267	-1.94907	-1.62029	3.93016	2.70071	-1.3437	8.98576	4.83049	8.62362	4.07261	4.40177	0.18478	1.10945	5.35188	2.7956	3.99582	2.32462	6.51483	3.0339	3.62167	4.3117	0.602893	0.767686	0.164207	0.465079	0.591188	0.856071	0.482852	0.14742	0.31048	0.0122625	0.226882	0.104786	0.00105235	0.00114183	0.486953	0.309308	0.0628672	0.195128	0.00309979	0.213365	0.0763668	0.117296	0.0580664	0.00219071	0.548021	0.0124421	0.000291958	0.00689685	0.83072	0.00613008	0.00650382	0.00678286	1.87093e-06	0.0516379	0.105567	9.22781e-05	0.00706642	0.17943	1.84002e-18	1.63405e-06	3.48688e-17	5.11429e-05	1.22028e-05	0.853449	0.267571	1.13954e-07	0.00530527	7.04586e-05	0.020343	1.29028e-10	0.0024927	0.000311273	1.82355e-05	0.713224	0.87372	0.300289	0.620323	0.903978	0.929433	0.635834	0.34742	0.517419	0.0370184	0.451045	0.227814	0.00615569	0.00661431	0.692015	0.477632	0.142877	0.500567	0.0135319	0.385799	0.175404	0.280828	0.191692	0.0190591	0.875443	0.0489406	0.0209665	0.0241381	0.980156	0.0481244	0.0266867	0.023159	4.76414e-05	0.134909	0.224812	0.00018986	0.0119359	0.262408	3.79374e-17	2.38058e-05	6.28963e-16	0.000190553	4.23985e-05	0.886657	0.495118	5.38619e-07	0.0219628	0.000381905	0.0485215	6.74873e-10	0.0316216	0.000893026	0.000111634	-0.16151	-0.100221	-0.443198	-0.247804	-0.497399	-0.0752302	-0.223674	-0.475603	-0.401208	-0.71761	-0.439859	-0.502434	-0.985786	-0.87157	-0.344387	-0.299268	-0.489583	-0.566778	-0.809367	-0.436259	-0.496489	-0.49953	-0.689221	-1.00276	-0.321554	-0.65725	-2.7303	-0.710247	-0.140219	-1.19599	-0.729615	-0.741304	-1.4655	-0.533405	-0.426085	1.17613	0.856709	-0.785715	2.45802	2.36368	2.17425	1.15698	1.38923	0.0531167	1.02598	1.91456	1.49051	1.83398	1.35893	1.74155	2.79206	1.49032	2.10999	ENSG00000103852	TTC23
10431	GDF11	-2.77612	-2.38878	-1.39397	-1.52711	-1.28141	0.199154	-1.49114	-2.48968	-1.28065	-3.16944	-1.81784	-0.606426	-1.34245	-3.44004	-2.86867	-3.49658	-4.82014	-1.40964	-4.24764	-4.09081	-0.925089	-1.75999	-0.333207	-1.2266	-1.61228	3.30888	1.71012	4.54983	1.52184	4.80797	8.37086	4.78123	4.26863	5.16309	1.52214	-5.94046	-3.56163	-2.86748	5.74552	2.20277	3.91953	-1.55575	-3.3015	4.45725	1.07664	0.12615	3.77303	3.30236	3.55533	1.90194	-0.266192	0.873838	-2.53012	0.00563054	0.0171365	0.163716	0.127132	0.200423	0.842193	0.136322	0.0129893	0.20069	0.00158582	0.069465	0.544405	0.179832	0.000611946	0.0042312	0.000497386	1.71856e-06	0.159036	2.41593e-05	4.73679e-05	0.3552	0.0787937	0.739066	0.220336	0.107299	0.000978827	0.0876347	6.20714e-06	0.128445	1.82344e-06	2.56463e-16	2.07575e-06	2.20408e-05	3.07193e-07	0.128371	4.2475e-09	0.000390477	0.00424691	1.30497e-08	0.0278968	9.63631e-05	0.120165	0.00100458	9.49398e-06	0.281969	0.899645	0.000173251	0.00100157	0.000399816	0.0575402	0.79016	0.38247	0.0115943	0.0205145	0.0772216	0.299786	0.267737	0.732244	0.923327	0.268458	0.0797047	0.402392	0.00717602	0.228016	0.687112	0.311171	0.00399667	0.0431079	0.00356841	3.26917e-05	0.458129	0.000246526	0.00086336	0.508722	0.216412	0.847351	0.403429	0.547386	0.0068143	0.489618	6.58713e-05	0.888517	0.000125811	2.69428e-14	2.53331e-05	0.000386241	7.47635e-06	0.257729	1.48219e-08	0.000831888	0.0127636	7.51564e-08	0.0667289	0.00024538	0.175971	0.00240956	4.70446e-05	0.508702	0.920741	0.00131804	0.00373307	0.00180258	0.0803994	0.886641	0.451161	0.0265196	-0.955152	-0.899248	-0.494241	-0.576087	-1.32013	0.091979	-0.5286	-0.907209	-0.56372	-1.00689	-0.735607	-0.209287	-0.450809	-1.02215	-1.5746	-1.13776	-1.394	-0.686204	-1.28341	-1.58123	-0.288724	-0.624322	-0.135076	-0.448035	-0.959521	0.964203	1.4386	1.31786	1.10991	2.30847	2.40143	1.4406	1.45519	1.55185	0.445943	-1.95637	-1.25427	-1.86021	1.80038	1.21441	1.14012	-0.496656	-1.16672	1.40971	1.10907	0.0511648	2.23182	1.69359	2.30466	0.579927	-0.274432	0.40363	-1.38959	ENSG00000135414	GDF11
10432	ZNF606	1.37149	-0.607389	0.0209884	0.251962	-0.963072	0.259912	0.0677148	-0.105812	-1.13945	0.190662	0.908216	0.450902	0.243172	0.304364	-0.77029	0.393756	-0.772349	0.535876	-3.06056	-0.55774	-0.794458	-0.190067	-1.22234	-0.873469	0.226172	0.586888	-0.705089	0.542887	-0.141039	0.200431	0.834194	1.42364	1.01821	1.08215	0.576481	-2.39204	-6.61089	-2.98927	0.861073	2.27093	1.37379	3.36616	2.27856	1.11767	-0.466214	5.04934	1.84623	3.56906	2.17979	-1.7371	-2.57839	-6.83355	-4.67906	0.17061	0.543766	0.98326	0.801135	0.335804	0.794999	0.94603	0.915758	0.254858	0.848839	0.364039	0.652183	0.807935	0.760931	0.441357	0.693867	0.440137	0.592194	0.00228349	0.577179	0.427166	0.849305	0.221941	0.382671	0.821126	0.557445	0.480962	0.58736	0.887875	0.841195	0.404422	0.154942	0.308886	0.279512	0.564453	0.0169862	7.00152e-11	0.00288258	0.389457	0.0234177	0.169893	0.000798805	0.0229577	0.264046	0.64119	5.5003e-07	0.0652308	0.000379747	0.0295653	0.082756	0.0101049	1.64842e-11	3.38647e-06	0.288854	0.721135	0.989556	0.87776	0.811939	0.898197	0.968166	0.95619	0.462377	0.896028	0.583607	0.773196	0.872077	0.84156	0.657615	0.805336	0.579149	0.804236	0.010644	0.720274	0.576909	0.916094	0.426395	0.564184	0.953385	0.699979	0.824397	0.699359	0.986454	0.915387	0.549194	0.262456	0.478871	0.435074	0.700116	0.024929	3.96247e-10	0.0093388	0.465709	0.0580541	0.216824	0.00221131	0.0398301	0.342973	0.784933	2.33813e-06	0.151727	0.00161855	0.0660921	0.111612	0.0798383	2.67659e-10	2.64071e-05	0.290531	-0.140737	0.00457066	0.0583926	-0.608931	0.0736387	0.0147463	-0.0237449	-0.307757	0.0373907	0.225809	0.0954726	0.0501495	0.0558873	-0.260618	0.0791936	-0.138961	0.160199	-0.57034	-0.133611	-0.152131	-0.0414406	-0.303715	-0.195815	0.0827058	0.10561	-0.364424	0.0976944	-0.0631933	0.059886	0.153074	0.266558	0.215225	0.202701	0.103738	-0.492087	-1.4015	-1.18908	0.168845	0.767891	0.247202	0.655561	0.495718	0.219369	-0.294791	1.23662	0.674464	1.12157	0.871071	-0.325038	-1.624	-1.88276	-1.56145	ENSG00000166704	ZNF606
10433	THSD1	4.29042	3.47793	2.88312	2.71774	1.3223	2.27056	1.11894	1.27423	0.868997	-0.33673	-0.0384874	-1.30223	-2.36968	-0.742969	-1.63066	-1.35116	-1.67994	-1.08666	-2.19888	-3.30763	-1.06657	-0.637763	-0.698812	-1.72576	-0.23759	0.782493	-0.576201	-3.18001	-0.378498	-2.2046	-0.366947	-1.12803	0.788057	-2.435	0.213966	-2.29825	-1.74517	-4.71879	10.9275	1.13751	9.05965	-2.33878	-0.929574	1.22466	1.01729	-5.87477	-2.48993	-3.8894	-4.10609	9.3366	2.79704	-4.85331	0.33749	2.003e-05	0.000532759	0.0040438	0.00671596	0.186449	0.0234403	0.263504	0.202956	0.385111	0.736409	0.969309	0.193215	0.0180411	0.45772	0.103359	0.177029	0.0933626	0.277515	0.0281736	0.000983161	0.286492	0.523812	0.484874	0.0847798	0.81226	0.434158	0.564642	0.0015298	0.705162	0.0277678	0.713756	0.259649	0.430898	0.0151105	0.830628	0.0218064	0.0813418	2.80259e-06	5.39531e-26	0.255668	9.97849e-19	0.0195937	0.352874	0.221064	0.309325	6.22274e-09	0.0129801	0.000108889	4.44024e-05	9.71885e-20	0.00528188	1.46152e-06	0.735837	0.000187107	0.00591495	0.0191874	0.0313192	0.723577	0.133994	0.422851	0.415531	0.58639	0.813365	0.985322	0.347173	0.0571292	0.599227	0.305913	0.327694	0.190646	0.577977	0.0755494	0.00898731	0.441273	0.695535	0.668778	0.221062	0.950154	0.595688	0.86018	0.00708819	0.961619	0.126688	0.809045	0.383864	0.59414	0.0552755	0.895124	0.0314338	0.10974	2.80877e-05	2.43938e-24	0.377391	2.17984e-17	0.036951	0.423197	0.295516	0.535835	3.52937e-08	0.0441814	0.000553574	0.000269143	1.34736e-18	0.0532835	7.61581e-06	0.791083	1.51899	1.3508	1.05467	1.05864	1.41099	1.08277	0.411127	0.482335	0.396448	-0.111499	-0.016166	-0.465142	-0.822322	-0.230289	-0.930374	-0.458376	-0.509652	-0.548218	-0.693859	-1.32908	-0.344751	-0.234739	-0.293371	-0.652352	-0.1467	0.237719	-0.50291	-0.960361	-0.286331	-1.10889	-0.113736	-0.356799	0.28134	-0.767858	0.0650254	-0.798573	-0.640441	-3.14357	3.37523	0.651046	2.6239	-0.771916	-0.342417	0.405813	1.08558	-2.41628	-1.53326	-2.06076	-2.74992	2.80581	2.97253	-2.28958	0.192757	ENSG00000136114	THSD1
10434	GTPBP6	0.65976	0.954891	-0.379957	-1.41972	0.588836	-1.1	-0.363307	-2.2755	0.192246	-0.142307	-0.803043	-0.793419	-0.482061	-0.531655	-0.139059	0.65064	-0.610844	-0.224591	-0.245932	-1.21466	-1.25155	-0.402654	0.194965	-0.291249	0.950121	-0.814386	-2.00327	-0.741659	-1.55839	-1.27301	-1.71217	-3.28391	-1.59676	2.32573	0.566468	0.999323	2.51472	0.666566	-0.366571	0.0988441	0.467505	5.49626	4.15587	3.11093	0.455451	-1.25739	2.06324	-1.35119	1.94052	-1.46916	0.39023	2.4728	-1.32319	0.509599	0.339923	0.704079	0.15608	0.556139	0.271664	0.716472	0.023141	0.847599	0.886874	0.42219	0.42777	0.629895	0.595113	0.889439	0.515467	0.541478	0.822355	0.805798	0.224855	0.211102	0.687311	0.84547	0.770937	0.342339	0.415668	0.0454868	0.458513	0.119538	0.203385	0.0872556	0.00106853	0.110718	0.0202834	0.571235	0.317942	0.0121091	0.505243	0.714036	0.921287	0.640267	5.22728e-08	3.59196e-05	0.00193162	0.648909	0.208981	0.0394137	0.177019	0.0526699	0.142185	0.696471	0.0136139	0.186153	0.633244	0.55157	0.803828	0.306905	0.893773	0.527671	0.819078	0.114386	0.915001	0.921846	0.635443	0.585464	0.739684	0.714984	0.944368	0.665084	0.667264	0.924413	0.867949	0.398833	0.358863	0.812262	0.913269	0.861745	0.781497	0.578983	0.378844	0.585691	0.877713	0.417392	0.187501	0.00519264	0.241664	0.0684939	0.705728	0.36213	0.0195213	0.590816	0.76454	0.948556	0.688444	3.70195e-07	0.000113916	0.00512664	0.789821	0.270574	0.103831	0.278524	0.105602	0.181761	0.831027	0.025158	0.26406	0.116558	0.184294	-0.0689379	-0.273815	0.310332	-0.259493	-0.0659178	-0.424102	0.0432988	-0.0232537	-0.166382	-0.139941	-0.0828269	-0.0813323	-0.0392166	0.109017	-0.0915873	-0.0559522	-0.0384094	-0.242277	-0.199574	-0.0731446	0.0404009	-0.0544266	0.28934	-0.122083	-0.860816	-0.111188	-0.580921	-0.316612	-0.261419	-0.509535	-0.28096	0.362024	0.0849366	0.171797	0.454438	0.222102	-0.0599147	0.0279389	0.0701663	0.881614	0.747723	0.506088	0.239959	-0.260402	0.627702	-0.356206	0.646522	-0.229173	0.205631	0.581866	-0.372538	ENSG00000178605	GTPBP6
10435	LINC00672	0.756999	-0.0916501	1.42949	0.904852	0.19593	2.21601	2.62778	1.80146	2.61105	2.15527	1.07115	0.820601	1.87524	2.93162	1.89867	3.0267	2.13774	2.28914	2.92681	1.56439	-0.194469	1.56488	-4.14535	-1.87398	1.00889	2.43584	0.293753	3.5426	1.20367	-0.113355	3.90598	3.32541	3.54397	2.69095	3.22326	-4.69706	-4.16574	-2.79369	-9.17103	-2.32886	-7.91122	-0.414461	-1.52808	-0.242755	-1.62974	-6.24834	-3.56027	-4.6233	-5.08931	-4.83909	-1.27069	-1.64365	-5.449	0.449275	0.926999	0.153257	0.365818	0.844715	0.026973	0.00875995	0.0720087	0.00919642	0.0314404	0.284427	0.412119	0.0611255	0.00346869	0.0579692	0.00255213	0.0328424	0.0223324	0.00352221	0.118125	0.845858	0.11801	3.75729e-05	0.0613003	0.313337	0.0150757	0.769023	0.000419298	0.229074	0.909778	0.00010182	0.000923365	0.000417152	0.00727458	0.00131909	3.10874e-06	3.44316e-05	0.00533633	3.93673e-19	0.0201161	8.53076e-15	0.678649	0.126891	0.808258	0.103553	6.75647e-10	0.000392477	4.40629e-06	4.4881e-07	1.56684e-06	0.20421	0.100643	6.75969e-08	0.579106	0.96197	0.286502	0.531096	0.960808	0.145748	0.0359019	0.228717	0.0569172	0.0770837	0.51212	0.570543	0.142622	0.0159272	0.221363	0.013511	0.0875545	0.177454	0.0149029	0.263248	0.904527	0.281638	0.000984336	0.180247	0.764812	0.0564927	0.925147	0.00239373	0.928646	0.953505	0.000949015	0.00460341	0.00415285	0.0320106	0.00835411	7.69311e-06	8.6601e-05	0.0153941	8.81171e-18	0.0513929	1.15583e-13	0.739555	0.178326	0.849801	0.293061	4.41547e-09	0.0026181	3.36197e-05	4.61299e-06	4.62008e-06	0.443003	0.144539	8.91597e-07	0.283552	-0.0375276	0.549292	0.370317	0.218994	1.10589	1.00668	0.712781	1.24167	0.744605	0.470428	0.306887	0.681787	0.946012	1.13281	1.06946	0.677845	1.2053	0.964103	0.661224	-0.0658171	0.601893	-1.8021	-0.740953	0.651407	0.771714	0.268309	1.11774	0.95198	-0.0598393	1.25489	1.09387	1.31402	0.887158	1.01835	-1.69009	-1.58543	-1.96479	-3.02286	-1.39106	-2.42454	-0.143607	-0.588418	-0.0842441	-1.81787	-2.6817	-2.28473	-2.55329	-3.54663	-1.57976	-1.41848	-0.821863	-3.19748	ENSG00000263874	LINC00672
10436	PJA1	2.38638	3.03536	1.41117	2.82021	1.2232	1.51225	1.11467	2.44046	-1.51862	1.84723	0.952336	0.786416	1.72363	1.88119	2.08394	1.77454	2.60166	1.22289	3.60358	0.905828	0.126885	2.09336	1.09107	2.41658	0.601826	3.19344	1.43418	1.37706	-0.253274	1.53328	2.41965	1.27845	2.18678	2.58295	3.08174	-6.46858	-4.72749	-2.84728	-7.11157	-2.59776	-5.53486	-1.90327	-4.44631	-3.38345	-0.846728	-2.96556	-2.41369	-5.14594	-3.66837	-6.02934	-1.47086	-2.23591	-2.54187	0.0172482	0.0024808	0.158586	0.00491872	0.221618	0.130867	0.265327	0.0148859	0.129254	0.0650854	0.341216	0.431858	0.085164	0.060311	0.0374841	0.0763564	0.00944994	0.221732	0.000333391	0.365301	0.899064	0.0366331	0.275574	0.0158914	0.547462	0.00146123	0.151914	0.16888	0.800122	0.125606	0.0157588	0.201464	0.0290494	0.00997352	0.0021289	1.72703e-10	2.68836e-06	0.00452312	2.55875e-12	0.00955689	4.23117e-08	0.0573659	9.97763e-06	0.000750853	0.397401	0.00311171	0.0160169	3.35638e-07	0.000260363	2.51899e-09	0.141724	0.0256346	0.0112149	0.0499156	0.0191378	0.293261	0.024713	0.746645	0.358539	0.424856	0.0872946	0.309841	0.135986	0.564178	0.589477	0.182193	0.140989	0.171588	0.179674	0.0340269	0.524681	0.00223322	0.540902	0.938791	0.131229	0.483521	0.0729044	0.875181	0.00932775	0.592406	0.284009	0.976406	0.314669	0.0527044	0.318497	0.0960718	0.0405797	0.0122744	6.96475e-10	8.09956e-06	0.0134147	2.48459e-11	0.0283329	2.00583e-07	0.0936434	3.53307e-05	0.00224312	0.612283	0.0064537	0.0517942	3.41618e-06	0.0012508	1.10148e-08	0.366149	0.0438845	0.0257899	0.7492	1.03907	0.455963	0.966169	1.14853	0.63561	0.360333	0.810552	-0.608948	0.537024	0.351733	0.247302	0.527104	0.512043	1.04498	0.529206	0.692699	0.542682	0.995373	0.322261	0.0361091	0.676195	0.40281	0.80225	0.32687	0.848452	1.1001	0.367765	-0.168578	0.679584	0.65747	0.355691	0.685064	0.716275	0.81913	-1.9338	-1.50822	-1.68344	-2.00966	-1.30364	-1.45361	-0.553307	-1.42415	-0.980294	-0.795117	-1.09014	-1.30796	-2.38216	-2.166	-1.64211	-1.38013	-0.93871	-1.27221	ENSG00000181191	PJA1
10437	MCOLN1	0.489692	1.91297	0.0562379	0.305149	-1.47288	-0.870617	0.101994	-1.28046	1.17804	1.35362	1.30996	0.56743	0.694058	0.366256	-0.305615	0.75603	2.75702	1.90816	-0.00351354	0.396144	2.06341	0.440693	0.692131	1.91222	0.811831	-1.1595	-4.12109	-2.03126	-0.334215	-2.60875	-1.13622	-1.03909	0.725291	1.18354	-2.01644	3.44114	4.55524	1.9417	-4.06545	-1.0082	-1.90072	1.22875	1.28592	-3.29291	-8.85856	-3.27441	0.530228	-0.0958227	0.218649	-0.474317	-2.00568	-0.206397	-0.874896	0.624487	0.0561105	0.955166	0.760332	0.141179	0.384226	0.918787	0.200757	0.239132	0.176243	0.190588	0.570582	0.487849	0.714272	0.759978	0.449855	0.00596676	0.0567299	0.997197	0.692105	0.0393981	0.659555	0.489057	0.0562072	0.417131	0.246602	4.16653e-05	0.0425607	0.738305	0.00925808	0.256207	0.299078	0.468487	0.236947	0.0440901	0.000609484	6.05336e-06	0.0525258	5.27051e-05	0.313663	0.0577003	0.219529	0.198845	0.00103535	5.22857e-18	0.00110464	0.596102	0.923686	0.82698	0.635404	0.0452286	0.836534	0.381895	0.729971	0.17708	0.972944	0.848575	0.668427	0.624194	0.951679	0.413069	0.445252	0.290807	0.40887	0.70922	0.619696	0.806551	0.872685	0.609348	0.0239841	0.282198	0.998391	0.808551	0.108752	0.793304	0.671292	0.170654	0.819613	0.406936	0.00551238	0.10054	0.968315	0.0626779	0.400798	0.426911	0.626972	0.389649	0.12049	0.00112056	1.71852e-05	0.098366	0.000164997	0.440038	0.083665	0.293108	0.260827	0.00296915	8.40835e-15	0.00252859	0.725342	0.947898	0.871501	0.680381	0.198311	0.866973	0.471248	0.0896957	0.382082	0.0105787	0.0610844	-0.803789	-0.212972	0.0191856	-0.247947	0.274822	0.229039	0.281172	0.103772	0.123605	0.0580895	-0.0893436	0.131308	0.4266	0.4917	-0.000568885	0.08198	0.340525	0.0829882	0.148642	0.369616	0.256331	-0.180115	-1.82106	-0.314982	-0.129341	-0.670436	-0.180027	-0.168154	0.132467	0.191466	-0.312697	0.60914	0.845794	0.66931	-0.681858	-0.295238	-0.295105	0.20797	0.242185	-0.554936	-4.61655	-0.698991	0.167644	-0.0262174	0.0756947	-0.076795	-1.09298	-0.0505393	-0.255514	ENSG00000090674	MCOLN1
10438	RBM12	2.07493	0.665348	1.38733	0.896787	-1.72038	-0.878671	0.170135	0.809165	-1.06218	-2.13989	-0.468036	-1.04935	0.798209	0.0283952	-0.831225	0.234314	-0.326118	0.380556	2.97257	-1.31998	-1.38325	0.055072	-0.853783	-0.120179	0.448681	0.0232788	0.207277	-0.802928	-1.27521	-0.912217	0.445375	0.462226	1.30684	1.34711	2.64613	1.90312	1.97327	-3.16644	0.687483	-0.920225	-6.5369	0.0351976	0.48507	-2.24976	-0.382758	-3.15695	2.03257	1.05143	1.00425	2.81949	0.143379	-2.49895	1.02851	0.038314	0.506021	0.165729	0.370104	0.0857521	0.379845	0.864947	0.418662	0.288478	0.0326672	0.639887	0.294334	0.424987	0.977354	0.406096	0.814802	0.744421	0.703634	0.00304231	0.187221	0.166976	0.956095	0.393482	0.904371	0.653784	0.981434	0.835847	0.422256	0.202606	0.361931	0.65617	0.644046	0.191646	0.178329	0.00830284	0.0573864	0.0488101	0.00160203	0.491979	0.357735	1.12197e-10	0.971931	0.62776	0.0247369	0.702002	0.00165441	0.0424278	0.293382	0.315564	0.00492965	0.886027	0.0126568	0.304022	0.0934103	0.692244	0.302385	0.535385	0.577802	0.620613	0.920655	0.624044	0.496494	0.0792825	0.795461	0.45917	0.563863	0.986223	0.629436	0.887848	0.830684	0.864445	0.0133367	0.355214	0.30542	0.976459	0.592022	0.94606	0.906899	0.98945	0.946271	0.551839	0.921145	0.576763	0.763717	0.74492	0.350284	0.320479	0.035102	0.0764201	0.0692142	0.00576456	0.563671	0.483283	8.16428e-10	0.979244	0.683675	0.0466933	0.824914	0.00364228	0.109899	0.412243	0.427085	0.00849834	0.940602	0.0235853	0.391854	0.35406	0.124367	0.243439	0.167589	-0.876428	-0.200747	0.0298897	0.146431	-0.231467	-0.337589	-0.0939148	-0.179146	0.132754	0.00420655	-0.22687	0.038021	-0.0473505	0.0917885	0.447036	-0.254872	-0.213518	0.00968716	-0.171224	-0.0217454	0.132352	0.00338017	0.0864518	-0.11654	-0.460483	-0.219775	0.0659528	0.0698997	0.222755	0.203484	0.382547	0.316249	0.345782	-1.01543	0.108772	-0.251707	-0.925503	0.00556917	0.0853993	-0.35538	-0.195257	-0.629705	0.598762	0.268492	0.32451	0.424289	0.0731578	-0.569281	0.28049	ENSG00000244462	RBM12
10439	GCH1	5.74404	3.78238	6.44772	0.088132	3.23472	-1.54582	-1.66937	-0.663389	-1.33186	-1.8719	-0.323961	0.103054	7.74426	-0.640216	3.16668	1.64747	0.212462	-1.85303	-1.83908	-3.66187	-3.20224	-2.79954	0.424909	-0.816914	-0.162759	2.93668	3.57775	1.89194	-0.362114	0.0576569	0.419816	-1.26972	0.555131	1.16124	4.96009	1.84237	1.33662	2.22773	-5.58476	-3.18602	-5.96204	-5.43182	-4.91569	-3.63546	-2.81531	-4.31821	0.721667	1.70961	0.366288	7.39515	3.29401	-3.93284	0.629692	1.31597e-08	0.000166981	1.96871e-10	0.929794	0.00126794	0.122546	0.0954373	0.507274	0.183288	0.0615874	0.746053	0.917946	2.92609e-14	0.522216	0.00160072	0.0998568	0.831801	0.0642482	0.066276	0.000266943	0.00141787	0.00524155	0.671018	0.414222	0.870749	0.00341318	0.000367542	0.0588616	0.717363	0.954036	0.674733	0.204555	0.578961	0.245891	8.61876e-07	0.0657929	0.18173	0.0261775	3.21328e-08	0.00149874	3.7439e-09	7.41815e-08	1.07482e-06	0.000295345	0.00499362	1.77178e-05	0.470711	0.087729	0.714248	3.58788e-13	0.00103139	9.12745e-05	0.529077	3.15501e-07	0.00237638	1.01755e-08	0.957928	0.0628142	0.346592	0.209295	0.693912	0.380593	0.130084	0.864293	0.951017	3.07401e-12	0.655506	0.0225808	0.217686	0.892417	0.297362	0.14382	0.0033761	0.00867486	0.0340839	0.804514	0.592605	0.965314	0.0182435	0.0250288	0.129206	0.963309	0.975548	0.778432	0.322263	0.718708	0.399487	1.74936e-05	0.0866327	0.225931	0.0561702	1.74168e-07	0.00634651	2.13619e-08	5.1048e-07	4.4717e-06	0.000989819	0.0414601	5.75884e-05	0.622947	0.159539	0.780925	2.6259e-12	0.017047	0.000299612	0.611462	2.24204	1.63182	2.57087	0.0383627	3.81854	-0.821375	-0.681605	-0.279526	-0.675426	-0.68798	-0.151349	0.0409876	2.89267	-0.220748	2.00047	0.621325	0.0718205	-1.03838	-0.64609	-1.63419	-1.1448	-1.14083	0.198456	-0.343983	-0.111785	0.987402	3.44649	0.638134	-0.304707	0.0323563	0.144735	-0.446631	0.220487	0.408487	1.6514	0.712916	0.546036	1.66851	-2.01856	-2.01712	-1.97376	-1.96487	-1.98527	-1.33023	-3.32735	-1.99473	0.496067	1.01523	0.275716	2.51879	3.88655	-2.074	0.399973	ENSG00000131979	GCH1
10440	TRIM3	0.15699	-0.541565	-0.595102	0.564416	-0.161289	1.7636	1.94393	1.6081	1.0698	2.56275	1.12727	1.05001	2.99919	2.97113	1.77071	3.17176	2.46309	1.59104	2.95849	1.0533	1.94251	0.406304	1.37791	0.65891	1.33909	2.21492	-0.378551	2.056	0.0759933	-0.23033	2.6283	3.9677	1.35491	1.80601	2.17192	-5.3289	-4.82174	-2.58254	-4.07943	-5.76335	-3.99304	-1.41698	-0.294764	-1.88041	-3.90484	-7.05338	-3.88063	-6.14522	-3.73803	-3.1477	-0.250487	-5.67591	-2.31575	0.875292	0.58827	0.551944	0.57263	0.871906	0.0781834	0.0522567	0.108209	0.285034	0.0105677	0.25997	0.294032	0.0027914	0.00305641	0.0769914	0.00157333	0.0139852	0.111998	0.00318315	0.292524	0.0524286	0.684629	0.168619	0.510145	0.180924	0.0270483	0.705123	0.0401088	0.939444	0.817895	0.00874668	7.91251e-05	0.17583	0.0712946	0.0301564	1.28781e-07	1.70524e-06	0.00998517	4.96963e-05	1.17921e-08	7.12746e-05	0.156879	0.768251	0.0604177	0.000102289	3.7987e-12	0.000112817	1.2619e-09	0.000198757	0.00170702	0.802275	1.93304e-08	0.0208255	0.917834	0.753207	0.685305	0.70929	0.965458	0.27021	0.135844	0.290524	0.493194	0.0328908	0.486826	0.458831	0.0134061	0.0143872	0.25961	0.00920019	0.0460531	0.391478	0.0138007	0.47046	0.133749	0.810559	0.36515	0.674493	0.648043	0.0866225	0.90642	0.096182	0.992701	0.903293	0.0335889	0.000588052	0.331402	0.169382	0.0926627	3.78237e-07	5.29792e-06	0.0256135	0.00015628	3.88228e-07	0.000185678	0.22047	0.808307	0.100245	0.00219696	3.43048e-11	0.000912048	2.3223e-08	0.00099146	0.00320178	0.893668	1.57124e-07	0.0434118	0.0403586	-0.152113	-0.157055	0.158529	-0.123685	0.604512	0.511926	0.436718	0.350276	0.606716	0.339635	0.269339	0.745567	0.657696	0.725037	0.768477	0.535338	0.575729	0.668536	0.305701	0.449996	0.107372	0.414895	0.179089	0.592907	0.481748	-0.237213	0.44737	0.0412729	-0.0834185	0.582341	0.892854	0.346977	0.409518	0.472451	-1.31042	-1.25446	-1.247	-0.960082	-2.3219	-0.863375	-0.336456	-0.0779828	-0.446735	-2.96499	-2.06366	-1.70604	-2.30538	-1.80032	-0.710884	-0.19203	-1.9121	-0.946361	ENSG00000110171	TRIM3
10441	MAGOH	0.931535	-0.234202	0.164475	-0.995797	-0.0938428	0.61002	0.179736	-1.22459	0.0169974	-1.25079	-0.0626871	0.25106	-0.82132	-0.385389	-0.185802	-0.582701	0.291626	-0.0856886	-0.616484	0.122114	1.33912	0.923258	0.610552	0.679257	0.414407	3.69748	5.96758	4.01301	0.919419	0.514621	0.00500032	-1.09347	-0.834129	-0.745431	-1.01512	-1.80275	-2.83213	-0.639935	-0.870053	-0.908421	-3.48506	-1.46583	0.469039	0.628481	-1.29422	1.43007	0.161017	-0.871734	-0.0167663	2.12489	1.02205	-0.216826	0.447703	0.351859	0.814888	0.869399	0.319652	0.925258	0.542023	0.857406	0.221094	0.986443	0.21138	0.950031	0.801832	0.41171	0.700053	0.852647	0.56026	0.770649	0.931736	0.537752	0.902839	0.180915	0.356153	0.54167	0.497172	0.678688	0.000232705	3.62429e-09	6.5613e-05	0.358155	0.606961	0.996012	0.27452	0.404459	0.456232	0.310358	0.0718055	0.00474069	0.522399	0.384534	0.363931	0.000518972	0.14309	0.63917	0.529869	0.195966	0.153089	0.872121	0.383616	0.986627	0.0339032	0.307069	0.8284	0.654489	0.485648	0.901158	0.916527	0.487713	0.981238	0.741073	0.915144	0.43665	0.993241	0.33249	0.975796	0.878071	0.551745	0.796949	0.925782	0.700903	0.850072	0.973748	0.658115	0.945345	0.32268	0.552805	0.71149	0.663764	0.912692	0.00210057	2.80627e-06	0.000498078	0.938428	0.767005	0.997834	0.400469	0.570978	0.602221	0.468739	0.0938229	0.0082978	0.606165	0.460715	0.489377	0.00115495	0.203999	0.693903	0.607449	0.420834	0.20679	0.921825	0.504015	0.990322	0.0496842	0.549998	0.860377	0.722617	0.167925	-0.0461594	0.0304604	-0.196148	-0.0504899	0.146955	0.0332867	-0.233486	0.00390742	-0.208405	-0.0132617	0.0452122	-0.143993	-0.0601794	-0.0534806	-0.0996555	0.0446364	-0.021789	-0.0982509	0.0248828	0.217918	0.171105	0.129106	0.129526	0.128865	0.561165	2.56701	0.608135	0.350158	0.130747	0.000780667	-0.174207	-0.149977	-0.118791	-0.155282	-0.315873	-0.52182	-0.217638	-0.145088	-0.261941	-0.529908	-0.244166	0.087051	0.104961	-0.695315	0.302194	0.0501312	-0.234714	-0.00571491	0.33781	0.549381	-0.0522728	0.128778	ENSG00000162385	MAGOH
10442	ZNF12	0.28494	-0.164731	0.565028	-0.723257	1.0254	0.900525	-0.274202	0.923981	-1.17834	-0.347036	-0.534161	1.37962	1.45771	0.609896	-0.1101	0.599518	0.186363	-0.647273	1.72128	0.268959	0.503031	-1.05245	-1.7887	-0.582047	-0.260765	-0.55727	-0.215119	0.569596	0.0747744	0.0902418	-0.0562273	0.885912	0.385879	0.223478	0.396508	0.794689	1.027	-5.4407	-0.998098	-0.257547	-7.68632	-0.668234	1.06512	-3.92064	0.0596466	2.27964	2.46756	0.458098	0.600495	2.40861	-0.0138004	3.44166	0.37971	0.775765	0.869197	0.572214	0.469734	0.305485	0.368114	0.784001	0.355777	0.239015	0.728656	0.593379	0.168092	0.145314	0.542105	0.912358	0.548998	0.852207	0.517642	0.0855886	0.788031	0.615082	0.292912	0.0740442	0.5607	0.794342	0.5775	0.82973	0.569113	0.940413	0.928118	0.955175	0.375933	0.699689	0.823221	0.691836	0.427032	0.304731	7.0704e-08	0.318536	0.796823	4.46529e-14	0.504178	0.287144	9.59298e-05	0.952452	0.0228931	0.0138133	0.647007	0.548348	0.0162398	0.988993	0.000608342	0.704262	0.846326	0.931009	0.702161	0.62454	0.799207	0.61235	0.865016	0.571664	0.445168	0.807018	0.76384	0.316381	0.267848	0.672273	0.957134	0.691866	0.906818	0.76014	0.174652	0.873912	0.736774	0.492935	0.224441	0.714713	0.946175	0.716086	0.944705	0.68355	0.992701	0.962737	0.972526	0.505515	0.811974	0.88731	0.798517	0.472706	0.357784	1.1557e-06	0.393715	0.857221	5.46234e-13	0.581986	0.356142	0.00036477	0.972711	0.0386407	0.0463608	0.738055	0.642804	0.0253801	0.995257	0.00160967	0.764649	0.0509418	-0.0321842	0.103709	-0.141261	0.546517	0.214984	-0.0503365	0.174703	-0.26828	-0.0573698	-0.111997	0.245994	0.253102	0.0943916	-0.0314143	0.101635	0.0282766	-0.16311	0.271489	0.0543242	0.0812228	-0.193314	-0.374265	-0.110028	-0.080385	-0.084539	-0.0937557	0.0864075	0.0282438	0.0227306	-0.00870171	0.139944	0.0687988	0.0353134	0.0601569	0.138254	0.188391	-1.80143	-0.164961	-0.0736494	-1.12623	-0.110455	0.195841	-0.643031	0.0317984	0.47657	0.758654	0.122308	0.202848	0.379264	-0.00735818	0.816439	0.10827	ENSG00000164631	ZNF12
10443	CHERP	1.24897	1.01712	1.3682	-0.440826	0.896591	2.02525	0.0141841	1.53963	-0.926075	0.507432	-0.911997	-0.244492	0.880824	-0.195794	0.601513	1.28789	1.28822	0.497241	1.52731	-1.26542	0.554937	-1.5033	-0.534285	0.887309	-0.265988	1.26202	1.75963	0.156221	-0.929492	-1.27388	0.670923	-0.656391	-0.704696	0.59252	1.48217	0.572273	1.59627	0.411894	0.517157	1.25507	-3.43274	1.92984	-1.44686	-0.679397	-1.62576	-0.500232	-0.7507	-2.42515	-0.681024	-2.38709	-3.38233	-2.24141	-4.86665	0.212044	0.309406	0.171635	0.659459	0.370208	0.0431753	0.988687	0.124048	0.354688	0.611992	0.362047	0.806913	0.378679	0.844822	0.54767	0.198158	0.198044	0.619156	0.127082	0.206093	0.579094	0.133159	0.593294	0.375181	0.790317	0.207311	0.0788556	0.875898	0.352916	0.203079	0.502464	0.511763	0.481206	0.553671	0.138691	0.567299	0.110827	0.680528	0.60519	0.209821	0.000628408	0.0539826	0.148329	0.497084	0.104397	0.61705	0.453055	0.0155237	0.496055	0.0172151	0.000753853	0.0252745	1.36899e-06	0.337804	0.522052	0.309942	0.775169	0.829266	0.192937	0.993646	0.315277	0.55803	0.715846	0.581645	0.881181	0.520594	0.899966	0.735362	0.353865	0.329817	0.818183	0.234594	0.376946	0.706871	0.30461	0.748583	0.557504	0.945183	0.36078	0.470076	0.916723	0.938428	0.417254	0.638107	0.631687	0.638578	0.686906	0.271233	0.610079	0.145281	0.745539	0.668752	0.325217	0.00137782	0.0888701	0.203622	0.576694	0.294268	0.677886	0.60653	0.0383843	0.597867	0.0267742	0.0136215	0.0433354	1.2278e-05	0.236119	0.210196	0.265542	-0.0911483	0.505862	0.510685	0.00275611	0.307824	-0.22324	0.088779	-0.20232	-0.0461948	0.16201	-0.0320796	0.181615	0.230901	0.206668	0.132638	0.25507	-0.270262	0.094836	-0.292047	-0.118541	0.177484	-0.0867858	0.202474	0.810158	0.0250881	-0.3714	-0.339274	0.109867	-0.10977	-0.132952	0.0990802	0.237703	0.105398	0.309635	0.146995	0.090509	0.379517	-0.547749	0.336935	-0.281406	-0.11904	-0.915836	-0.111031	-0.245136	-0.682894	-0.243478	-0.397866	-1.89519	-0.565176	-1.44749	ENSG00000085872	CHERP
10444	CD44	1.09265	0.341588	0.0981462	1.11908	1.02197	-1.49633	-1.88417	-1.70584	-2.03445	-2.13287	-1.37245	-2.44505	-1.80971	-2.0809	-1.73534	-1.84725	-2.5584	-2.09393	-2.35666	-1.27088	-2.31617	-1.30304	-1.77081	-2.53869	-1.48013	-3.09194	-1.26939	-2.98624	-0.512714	-1.31786	-2.01433	-2.97281	-2.28851	-2.49004	-3.26997	0.278591	4.00164	4.98339	8.43193	9.958	14.6317	0.381543	1.89213	-0.99098	-1.18208	3.89415	1.01974	-0.582018	-1.39356	7.6573	-0.314609	7.27913	4.89444	0.27488	0.732751	0.921841	0.263444	0.307106	0.134964	0.0599065	0.0884291	0.0422375	0.0332409	0.170309	0.0146992	0.0707174	0.0377624	0.0830678	0.0650827	0.0106996	0.036582	0.0186817	0.204144	0.0208025	0.192938	0.0769747	0.0113165	0.139234	0.00205793	0.204673	0.00291099	0.608294	0.18793	0.0443115	0.00303999	0.0223691	0.0129759	0.00112188	0.780632	6.87827e-05	7.67014e-07	1.59055e-16	4.29168e-22	4.16579e-43	0.702902	0.0588365	0.321997	0.237527	0.000106819	0.30816	0.56072	0.163841	5.51241e-14	0.753141	8.07784e-13	1.19392e-06	0.406543	0.852044	0.950577	0.43021	0.799746	0.364561	0.15015	0.257622	0.153435	0.0804448	0.383201	0.0543128	0.158799	0.0988803	0.270881	0.159998	0.0374284	0.226599	0.0549256	0.375392	0.0675267	0.384258	0.229589	0.0583147	0.596604	0.0122538	0.650188	0.0119845	0.948415	0.399311	0.113415	0.0121495	0.0806292	0.0495117	0.00736158	0.808555	0.000165284	9.09025e-06	2.59376e-15	3.58887e-19	9.67504e-41	0.76084	0.0912354	0.40307	0.464559	0.00030129	0.46701	0.663704	0.259469	4.41711e-13	0.865072	1.70066e-11	1.09044e-05	0.596839	0.204033	0.0550884	0.667956	1.66534	-1.09119	-1.05522	-0.984845	-1.41375	-1.07504	-0.878918	-1.32954	-0.96001	-0.982209	-1.51099	-0.955624	-1.182	-1.60927	-1.13462	-0.78405	-1.13977	-0.731494	-1.13289	-1.46167	-1.39316	-1.42582	-1.68982	-1.37763	-0.592006	-1.0138	-0.950683	-1.42855	-1.24351	-1.19838	-1.50686	0.148247	2.22363	5.05961	4.08483	8.20999	6.03078	0.192866	1.0621	-0.501412	-1.92506	2.47387	0.96162	-0.475074	-1.43788	3.57083	-0.512833	5.15003	4.20455	ENSG00000026508	CD44
10445	PIGM	1.00093	1.37058	2.50825	1.06108	-0.338798	3.46493	4.55358	2.18431	2.28325	1.1242	-0.0150633	-2.29231	-1.05638	1.21795	-1.63911	0.443935	-0.70921	0.673339	-1.39641	-1.65471	-0.712065	0.136922	-0.779385	-1.42773	1.69888	-1.81385	0.370016	-2.11661	-1.29054	-1.15706	0.16645	-0.112334	0.0210761	1.93706	-1.40438	-2.85555	-0.970723	-2.24533	-0.976763	0.551258	-1.28042	4.50759	4.8842	1.09013	0.94882	-2.57733	1.39465	-3.01814	1.46946	-0.0347908	0.557231	-3.0625	-5.91113	0.317167	0.170893	0.0123312	0.288975	0.734851	0.000558783	6.10016e-06	0.0292312	0.0226788	0.261268	0.987985	0.0221481	0.291116	0.223604	0.101585	0.65721	0.478402	0.500927	0.162982	0.098377	0.476633	0.891127	0.435985	0.153763	0.0897325	0.0700775	0.711469	0.0346033	0.197238	0.247596	0.867845	0.910587	0.98319	0.0530917	0.160596	0.00440812	0.331981	0.025021	0.328983	0.581612	0.200769	7.54235e-06	1.25574e-06	0.275987	0.343	0.0101357	0.163511	0.0026245	0.142105	0.972255	0.577527	0.00226889	5.03935e-09	0.45021	0.363641	0.0454988	0.456741	0.938388	0.0104259	0.000110607	0.132246	0.102447	0.389202	0.994598	0.0735783	0.434334	0.36614	0.303434	0.778626	0.612986	0.750063	0.280506	0.233474	0.620338	0.941619	0.62821	0.322069	0.511715	0.172095	0.908386	0.0860698	0.921145	0.467085	0.917432	0.941667	0.990791	0.137385	0.300305	0.00712315	0.385749	0.0540828	0.404334	0.687386	0.251395	3.42486e-05	5.15564e-06	0.355962	0.564983	0.0186136	0.298342	0.00858232	0.231789	0.976506	0.757166	0.00516872	9.08213e-08	0.20775	0.310695	0.532795	0.240648	-0.209881	0.954198	0.958661	0.478578	0.602421	0.215729	-0.00366943	-0.4738	-0.213199	0.218812	-0.542361	0.0874322	-0.124963	0.197099	-0.25601	-0.387589	-0.133537	0.0292348	-0.189744	-0.313182	0.607279	-0.319042	0.18732	-0.372016	-0.56566	-0.33827	0.0299227	-0.020623	0.00436543	0.354738	-0.247224	-0.574386	-0.206866	-0.876759	-0.187534	0.183093	-0.225659	0.854902	1.02864	0.209535	0.587256	-0.625342	0.499387	-0.930871	0.57597	-0.00638698	0.345061	-0.84522	-1.91646	ENSG00000143315	PIGM
10446	FLT3	-2.62464	-1.93075	-3.15656	-1.79456	-0.340002	-1.93651	-2.52102	-2.02909	0.254229	-2.62922	-2.64432	1.75427	6.98719	2.37827	2.99187	-2.55529	-0.676089	-2.25518	4.41588	-3.03878	3.73858	-2.95432	2.89637	-0.137703	-1.52689	12.6384	2.28692	12.1493	2.05727	0.349153	3.18218	-3.16123	1.66491	4.99841	3.25239	-3.98757	-3.68728	0.652237	-3.45691	-1.92389	-3.60259	-0.343657	-1.00933	-3.05615	-0.393492	-2.10789	-2.16531	-2.25892	-1.57371	-3.5837	-0.757051	-1.75315	-2.00851	0.00884066	0.0538691	0.0016566	0.0731031	0.733945	0.0531588	0.0118959	0.0427816	0.799384	0.0087234	0.00834689	0.0797702	5.93425e-12	0.0176293	0.00285845	0.0107949	0.499181	0.0243931	1.14512e-05	0.00245317	0.000198327	0.00322599	0.00387867	0.89051	0.127185	1.69804e-33	0.0224625	2.8226e-31	0.039986	0.727067	0.0015185	0.0016306	0.096324	7.1131e-07	0.00119266	7.29025e-05	0.000242067	0.514437	0.000575412	0.0547255	0.00033464	0.731195	0.313123	0.00231692	0.694062	0.0353529	0.0306603	0.0241585	0.115952	0.00035939	0.449243	0.0799607	0.0449263	0.0293323	0.172569	0.00946787	0.181659	0.937945	0.218681	0.0451273	0.166784	0.886109	0.0283904	0.0632457	0.187527	4.08097e-10	0.0555533	0.0334409	0.0418464	0.630546	0.18619	0.000132705	0.0177188	0.00177873	0.0241038	0.0320631	0.937743	0.575784	1.21534e-30	0.274781	1.28281e-28	0.690955	0.848312	0.00857994	0.00733435	0.219578	1.57863e-05	0.00774342	0.000152258	0.000534106	0.598921	0.00146702	0.114627	0.000771842	0.785487	0.383197	0.0060126	0.819139	0.0567786	0.0861192	0.0553233	0.197595	0.000753752	0.668033	0.118423	0.0822834	-1.35363	-1.09028	-1.6684	-1.0137	-0.525291	-1.33685	-1.33548	-1.10919	0.167827	-1.25385	-1.59947	0.905516	3.41604	1.06281	2.4593	-1.25014	-0.297104	-1.64156	1.9972	-1.76796	1.73392	-1.5646	1.75002	-0.0754277	-1.36167	5.06962	2.87815	4.90464	2.24523	0.254766	1.41771	-1.43838	0.858536	2.25314	1.42024	-1.9909	-1.94437	0.637028	-1.64396	-1.59023	-1.57235	-0.164605	-0.537705	-1.4576	-0.607675	-1.27734	-1.93037	-1.74192	-1.53807	-1.62777	-1.16897	-1.21149	-1.65515	ENSG00000122025	FLT3
10447	ZNF839	0.219068	-1.04669	0.386589	-0.288585	0.291859	1.31542	1.67616	0.317534	0.397428	2.61406	0.560121	-0.219834	-1.22195	1.14782	-1.40284	2.46286	1.74505	0.0418172	0.578638	1.24488	-0.659695	0.779169	-0.973434	1.63804	1.39113	-0.807175	1.28896	-0.192765	-0.616067	-1.11471	-2.08641	-0.487626	-1.31403	-2.06057	-0.801841	0.333833	0.34131	-0.745045	2.40145	-0.199216	2.32224	1.99282	2.97084	-7.25407	-6.07958	3.33008	-0.361328	0.80355	-2.03195	-1.51477	-0.0370183	-2.78428	-4.60478	0.826653	0.295563	0.699164	0.772974	0.77047	0.188747	0.0941002	0.750922	0.691159	0.00911671	0.575555	0.826057	0.222089	0.251388	0.161055	0.0139942	0.0813629	0.966655	0.562997	0.213543	0.50964	0.436112	0.330634	0.101808	0.164575	0.419807	0.197786	0.847192	0.538026	0.26531	0.0372595	0.625949	0.189214	0.0396685	0.422884	0.738594	0.73296	0.456465	0.0165589	0.842144	0.0204715	0.0466222	0.00305928	9.61233e-13	1.86933e-09	0.00090821	0.71795	0.421897	0.0424906	0.130229	0.97048	0.00549218	4.80607e-06	0.883493	0.509884	0.80011	0.857192	0.946648	0.437383	0.20708	0.861507	0.815427	0.0293618	0.751489	0.894424	0.360174	0.395687	0.388936	0.0511741	0.172616	0.987727	0.678963	0.385988	0.648735	0.623409	0.535583	0.249432	0.627877	0.582691	0.643872	0.898189	0.941078	0.485068	0.0999803	0.728665	0.34749	0.111567	0.578074	0.770282	0.768122	0.545763	0.0300244	0.89103	0.0328707	0.078269	0.00656579	2.08676e-11	2.55427e-07	0.00211803	0.817064	0.540713	0.0887687	0.167822	0.986141	0.0113167	3.57589e-05	0.038175	-0.199187	0.0691691	-0.0549534	0.151711	0.305911	0.299401	0.058547	0.088264	0.419439	0.114467	-0.0382504	-0.20688	0.173047	-0.38966	0.405507	0.257587	0.0102738	0.0891034	0.244851	-0.103812	0.13954	-0.198808	0.301373	0.417498	-0.119326	0.547004	-0.0285077	-0.22676	-0.273464	-0.313865	-0.0751051	-0.228127	-0.316535	-0.118538	0.0566264	0.0610607	-0.244794	0.385705	-0.0555284	0.342595	0.320357	0.529866	-1.13389	-3.08815	0.676069	-0.108685	0.209054	-0.66745	-0.232992	-0.0192382	-0.645419	-1.26317	ENSG00000022976	ZNF839
10448	VSIR	-2.12928	-0.757472	0.362675	-1.84764	-0.808421	-1.88508	-2.55188	-2.19685	-1.11213	-1.76501	-1.77856	-1.91872	-2.59849	-2.59742	-1.52143	-2.59654	-2.96808	-1.74333	-2.50487	-2.44103	-2.21897	-2.21656	-1.82221	-2.44452	-0.994042	-2.2113	-0.538698	-2.52231	-1.34723	-1.61466	-2.05163	-2.57106	-1.42194	-2.19048	-1.94289	12.7053	11.518	4.13975	7.98319	3.97089	8.54737	-1.02021	-1.45906	0.60957	-1.02632	4.20107	1.21752	-0.207499	0.0412445	11.8181	2.71396	3.69361	1.39971	0.0335376	0.448992	0.716944	0.0650257	0.41909	0.0597832	0.0109003	0.0283191	0.266418	0.077946	0.0756943	0.055377	0.00953681	0.00956632	0.12855	0.00959067	0.00308658	0.0816619	0.0124486	0.0148627	0.0267703	0.0269353	0.068798	0.0147205	0.320505	0.0272985	0.590246	0.0118529	0.178289	0.106781	0.0405325	0.0103195	0.155437	0.0287789	0.0523815	8.35506e-34	1.69109e-28	3.84823e-05	4.9812e-15	7.80946e-05	6.39793e-17	0.307938	0.144944	0.542321	0.305054	2.95741e-05	0.223767	0.835673	0.967111	8.32898e-30	0.00679246	0.000236215	0.161992	0.0840403	0.646684	0.813217	0.166719	0.850222	0.232935	0.0422943	0.129814	0.474388	0.156626	0.240751	0.143779	0.0351015	0.0346549	0.34453	0.0383072	0.0144811	0.334226	0.0399404	0.0645717	0.0818097	0.106307	0.213746	0.0694178	0.769285	0.0872368	0.868668	0.0369532	0.910083	0.284995	0.10628	0.0323013	0.304438	0.0884391	0.136205	2.01932e-32	4.79052e-27	0.00026163	6.78858e-14	0.000572657	1.11929e-15	0.38791	0.1995	0.61896	0.531933	9.26119e-05	0.373023	0.884631	0.976245	2.35892e-28	0.0622003	0.000698587	0.23577	-1.26501	-0.492983	0.221853	-1.20035	-1.43616	-1.49706	-1.55479	-1.38071	-0.843849	-0.970487	-1.2404	-1.13879	-1.49912	-1.33424	-1.44448	-1.46099	-1.49247	-1.46152	-1.31382	-1.63691	-1.19045	-1.35348	-1.27044	-1.53446	-1.02053	-1.11465	-0.782249	-1.27025	-1.6938	-1.35308	-1.05525	-1.34846	-0.843808	-1.15	-0.980039	6.71871	6.52263	4.60264	4.23322	3.7472	4.13989	-0.561761	-0.893458	0.33629	-1.82207	2.90438	1.25101	-0.184635	0.0464394	5.74045	4.79984	2.91667	1.32849	ENSG00000107738	VSIR
10449	RASD1	-0.537718	0.351183	-2.44896	0.470013	0.414563	4.1144	2.11275	1.2986	-2.10335	2.15973	2.31548	0.754466	2.34173	0.778514	0.772741	-1.76339	2.40264	1.78088	5.29155	4.74218	1.98787	2.20126	0.991462	3.96159	0.203752	-3.31402	-2.14788	-2.9782	-1.54468	0.128055	3.19515	-0.590372	-3.06714	-0.515304	0.683298	-5.91709	-4.00572	-3.39149	0.269218	6.01154	5.07012	-3.40903	-4.99202	0.935703	-2.28536	1.14301	-2.21117	-4.51113	-4.16794	-4.25079	0.203892	-3.62638	-1.97001	0.590922	0.725544	0.0145416	0.638474	0.678573	4.28643e-05	0.0349332	0.194458	0.0357487	0.0310914	0.02084	0.450793	0.0194405	0.436498	0.439905	0.0782192	0.0165056	0.0753136	1.56971e-07	2.50553e-06	0.0471687	0.0280043	0.321762	8.11377e-05	0.838599	0.00096127	0.0320248	0.0029876	0.122823	0.898138	0.00145274	0.555109	0.00223443	0.606484	0.494618	4.86761e-09	6.76274e-05	0.00072946	0.787832	2.79831e-09	4.94919e-07	0.000684759	7.34535e-07	0.34971	0.0225539	0.25338	0.0273079	7.42062e-06	3.41083e-05	2.38294e-05	0.83849	0.000305745	0.0491839	0.70304	0.846867	0.0515092	0.760414	0.925439	0.00142922	0.100832	0.405602	0.137738	0.0764392	0.112173	0.606569	0.0604258	0.579099	0.656787	0.182934	0.0523343	0.320861	3.28162e-06	7.81799e-05	0.123743	0.109165	0.527423	0.00167584	0.957642	0.00671893	0.320647	0.0122516	0.880799	0.947254	0.0082991	0.668574	0.0148013	0.728812	0.64119	1.68453e-08	0.000162695	0.00303545	0.82795	1.16537e-07	1.94744e-06	0.0019288	3.13776e-06	0.431355	0.116394	0.318972	0.0785929	5.32562e-05	0.000212602	5.95052e-05	0.913988	0.000878612	0.088481	-0.19099	0.13632	-0.889963	0.182436	0.439264	1.93219	0.768518	0.487608	-0.949712	0.707392	0.961566	0.26752	0.806185	0.239367	0.437927	-0.592958	0.721736	0.890147	1.63292	1.87687	0.636283	0.801493	0.412769	1.47384	0.124802	-0.992288	-1.85469	-0.892906	-1.15756	0.0640887	0.976257	-0.18535	-1.08027	-0.161769	0.205942	-2.00271	-1.44652	-2.25617	0.0884619	3.34084	1.50587	-1.11189	-1.79718	0.3077	-2.41292	0.475976	-1.35182	-2.36345	-2.76813	-1.31995	0.216	-1.70796	-1.11353	ENSG00000108551	RASD1
10450	CDC23	2.045	0.131205	0.548788	0.929782	-0.867505	1.21003	3.24877	1.49597	0.708358	1.37974	-0.0958824	-0.42049	0.304654	1.19439	1.4843	2.3238	0.594915	-0.435505	1.32363	0.660396	1.08906	-0.631816	0.492833	-0.595904	-0.00561494	0.556242	0.804059	0.205338	0.335506	0.532228	1.06128	0.852726	1.82563	0.895691	0.537576	-0.556212	-0.764275	-2.50044	-3.03385	-0.571634	-6.33093	0.000211147	-3.21559	-0.746977	0.654797	-1.44446	-0.647792	-1.03109	-0.119536	-1.13294	-0.691859	-2.65288	-4.19171	0.0411832	0.895646	0.583305	0.352766	0.385927	0.226626	0.00120773	0.135058	0.478931	0.168053	0.923638	0.674241	0.760709	0.232683	0.138125	0.0203876	0.55207	0.663314	0.186008	0.509191	0.276457	0.527689	0.622267	0.551409	0.995521	0.578202	0.421603	0.837361	0.737332	0.594717	0.288884	0.394068	0.0682802	0.370689	0.59102	0.578222	0.44493	0.0126042	0.0024931	0.567731	4.07042e-10	0.999832	0.00135436	0.455298	0.512788	0.149003	0.517307	0.302811	0.904881	0.25758	0.489228	0.00814004	3.07937e-05	0.0987358	0.9461	0.71093	0.519544	0.836831	0.481194	0.00778321	0.330662	0.662769	0.280729	0.963309	0.78963	0.838255	0.376157	0.359293	0.0678807	0.676714	0.84402	0.309116	0.66504	0.431148	0.698911	0.769412	0.706993	0.998735	0.716532	0.793313	0.890992	0.96815	0.758325	0.435354	0.523671	0.174146	0.52426	0.721858	0.619977	0.499581	0.0310187	0.00550146	0.67645	2.71873e-09	0.999832	0.00315163	0.536463	0.700127	0.201923	0.662713	0.422573	0.930198	0.308629	0.69709	0.0160105	0.000175081	0.375973	0.0264288	0.103851	0.187187	-0.476782	0.297705	0.610867	0.291368	0.166369	0.234898	-0.0207303	-0.0773836	0.0546062	0.190455	0.436037	0.404878	0.0930446	-0.113163	0.215404	0.13749	0.181192	-0.119702	0.106514	-0.116138	-0.00178463	0.0869987	0.361161	0.0321209	0.130647	0.138192	0.169215	0.138882	0.334914	0.145853	0.0840802	-0.0997855	-0.144586	-0.865913	-0.514321	-0.168507	-0.967208	3.59932e-05	-0.606077	-0.127481	0.359806	-0.31194	-0.206068	-0.283673	-0.0416403	-0.184447	-0.380208	-0.650772	-1.21899	ENSG00000094880	CDC23
10451	KLF8	-3.39849	-3.98069	-4.13576	-3.28815	-1.93094	-0.00716208	-0.433332	-0.333069	-1.33229	0.643703	2.08516	3.73601	4.50905	7.46883	0.623162	3.67479	3.25545	2.63226	2.14884	0.428516	4.63836	3.57726	2.75261	2.47994	2.04034	4.9262	-0.448148	1.34651	0.551089	0.833367	0.542232	-4.80197	0.420566	1.94833	-0.558192	-8.25992	-6.2521	-3.06926	-4.60874	-1.97292	-4.73591	-3.26493	-3.23379	-4.2731	-1.90368	-0.475187	1.15969	2.21541	0.530672	1.48816	2.48434	0.823918	-1.54489	0.000711301	7.50028e-05	3.91428e-05	0.00105278	0.0538455	0.994287	0.664891	0.73917	0.183148	0.519953	0.0373734	0.00020033	7.4918e-06	2.13113e-13	0.533357	0.000254012	0.00118005	0.00864637	0.0319484	0.668391	4.10509e-06	0.000368212	0.00604687	0.0133466	0.0416463	1.02025e-06	0.654169	0.17852	0.581727	0.404888	0.587811	1.87734e-06	0.674185	0.0517268	0.57687	6.06468e-16	6.60302e-10	0.00221883	4.71761e-06	0.0488506	2.58211e-06	0.00114175	0.00127199	2.16134e-05	0.0573128	0.634784	0.246523	0.0270143	0.595794	0.137104	0.0131841	0.410233	0.12277	0.00376555	0.00127896	0.000436204	0.00751687	0.49538	0.997819	0.781218	0.854434	0.380416	0.636351	0.159455	0.0018806	9.98239e-05	1.98899e-11	0.725132	0.00202609	0.00683381	0.102279	0.082878	0.790932	7.17567e-05	0.00489063	0.0432801	0.0653144	0.380931	2.19132e-05	0.889267	0.296202	0.943747	0.613106	0.710005	2.32923e-05	0.792718	0.135045	0.710713	4.06633e-15	3.30167e-09	0.0075169	1.77962e-05	0.104542	8.8727e-06	0.00303411	0.00298019	9.75076e-05	0.207513	0.69354	0.398747	0.0606813	0.683214	0.175836	0.0933537	0.478884	0.188376	-1.33152	-1.69978	-1.65811	-1.40844	-2.26774	-0.00377584	-0.17557	-0.139065	-0.669356	0.234834	0.96252	1.45935	1.70864	2.46691	0.39236	1.36382	1.08307	1.45812	0.747311	0.191024	1.63142	1.43976	1.26778	1.03098	1.3847	1.62519	-0.431065	0.450439	0.45936	0.463123	0.185185	-1.65133	0.165501	0.677942	-0.186904	-3.04529	-2.47314	-2.27109	-1.66031	-1.24231	-1.56567	-1.18365	-1.30482	-1.54419	-2.23498	-0.219967	0.789335	1.30174	0.3957	0.518412	2.91243	0.434435	-0.970955	ENSG00000102349	KLF8
10452	C12orf60	1.19552	-0.833287	-0.876715	-0.166875	-0.384387	3.58604	5.07116	2.49491	3.33623	3.52771	2.45161	1.60997	-0.36809	0.920759	-1.04765	0.650969	-0.858033	1.44959	-3.00506	-3.918	-0.5218	-1.29734	1.05843	-3.63878	1.7834	4.28451	1.29595	1.8082	1.52157	-0.749901	0.330268	-4.33978	0.588716	2.32965	0.632388	-8.05021	-7.71531	-4.97986	3.99309	1.18524	2.05795	-0.538231	2.33039	1.02665	-1.64254	-0.387512	1.64189	2.48168	1.03818	-6.6846	0.43249	-4.50175	-2.11325	0.232241	0.404933	0.380906	0.867511	0.700794	0.000356241	4.92302e-07	0.0128005	0.000888648	0.000443211	0.0144358	0.107801	0.712904	0.357456	0.295118	0.515255	0.391133	0.147567	0.0027387	9.69657e-05	0.601955	0.194892	0.290182	0.000291617	0.0749032	2.05571e-05	0.195367	0.0709524	0.128515	0.453536	0.741285	1.61012e-05	0.556219	0.0200741	0.527315	3.00742e-15	3.61529e-14	7.80713e-07	7.12601e-05	0.236277	0.0399206	0.590568	0.0200349	0.304898	0.100873	0.698481	0.101009	0.0132819	0.299503	4.35733e-11	0.665503	7.74707e-06	0.03489	0.360716	0.610873	0.533799	0.921674	0.929727	0.0074358	1.35422e-05	0.0790103	0.0103122	0.00251377	0.0893413	0.232483	0.803496	0.504555	0.536744	0.665015	0.532914	0.444146	0.0122812	0.00152418	0.725694	0.386823	0.498116	0.00434536	0.481213	0.000283487	0.640529	0.148854	0.888517	0.652017	0.828644	0.000150273	0.699742	0.0679518	0.669722	1.90756e-14	2.97682e-13	9.23167e-06	0.000216977	0.355829	0.060072	0.662255	0.0351886	0.385614	0.288658	0.74992	0.210098	0.0336245	0.410827	2.43437e-10	0.812305	3.34352e-05	0.0667347	0.40388	-0.307764	-0.304244	-0.0616587	-0.38767	1.60694	1.73288	0.88914	1.42782	1.09447	0.968646	0.542668	-0.12102	0.26942	-0.564936	0.208699	-0.246102	0.690105	-0.892995	-1.48244	-0.159338	-0.450498	0.419379	-1.29047	1.03768	1.21551	1.06709	0.517808	1.08534	-0.357102	0.0966565	-1.28203	0.19848	0.693858	0.181421	-2.54807	-2.58352	-3.12751	1.23658	0.640463	0.589534	-0.168275	0.808199	0.321302	-1.65326	-0.153705	0.956723	1.24845	0.662958	-1.94412	0.436054	-2.00925	-1.13652	ENSG00000182993	C12orf60
10453	ISG20L2	2.44078	1.78109	2.49075	1.98266	2.54284	1.1302	1.08528	0.974795	1.25362	2.65903	2.1179	2.44831	1.90783	2.06323	-0.483258	1.55388	2.11412	1.29606	1.60108	1.37619	2.20363	1.70578	1.91079	0.887583	1.6895	0.214166	-3.16489	0.973589	0.492649	0.275131	0.99752	-0.875644	-0.540239	1.83198	0.858551	-1.53065	-2.39374	-0.453117	-1.98195	-3.24506	-3.87488	-5.31377	-4.08818	-1.55401	-2.5692	-5.80426	-2.11712	-4.73294	-1.30178	-3.92025	-0.895143	-4.26156	-0.424581	0.0148727	0.075279	0.0129504	0.0477488	0.011184	0.258732	0.278127	0.329958	0.210347	0.00799419	0.0344933	0.0145677	0.0567728	0.039415	0.629046	0.120612	0.0348158	0.19533	0.109756	0.16915	0.0278365	0.0884399	0.0563915	0.375034	0.0915156	0.830472	0.00161046	0.330557	0.622397	0.783287	0.318815	0.381488	0.589183	0.0673284	0.390847	0.126254	0.0169085	0.650588	0.0478287	0.00122335	0.000115465	1.39554e-07	4.78955e-05	0.120581	0.0103746	9.33702e-09	0.0345594	2.61911e-06	0.19337	9.60809e-05	0.370982	2.2734e-05	0.671257	0.0443741	0.214592	0.0471508	0.133508	0.240548	0.514462	0.438633	0.547252	0.413728	0.0264986	0.151241	0.0539424	0.134825	0.102184	0.791408	0.249605	0.0914396	0.50062	0.210549	0.333061	0.0843406	0.234498	0.188446	0.557325	0.516251	0.895682	0.0646461	0.462961	0.948798	0.883085	0.465574	0.511046	0.727768	0.162143	0.54879	0.156664	0.0265023	0.719374	0.0773085	0.00539564	0.000289645	9.09164e-07	0.000148385	0.179204	0.0692058	5.16538e-08	0.0942719	2.12229e-05	0.294779	0.00021943	0.605073	8.73188e-05	0.736038	0.518467	0.414156	0.54318	0.460807	1.61073	0.321666	0.237423	0.219782	0.340334	0.521929	0.528157	0.519264	0.394656	0.37987	-0.164409	0.313735	0.381466	0.389172	0.301225	0.331098	0.423094	0.373216	0.476649	0.200032	0.62	0.0387509	-1.63471	0.176059	0.221875	0.0826402	0.183982	-0.164954	-0.114853	0.344503	0.155277	-0.317225	-0.522118	-0.182191	-0.389918	-1.09943	-0.695253	-1.02962	-0.887773	-0.306407	-1.62664	-1.42197	-0.777013	-1.48635	-0.52397	-0.731795	-0.568878	-1.20089	-0.144371	ENSG00000143319	ISG20L2
10454	PPP1R8	1.8575	-0.359662	-0.124979	2.35714	-0.220583	1.16679	0.9279	2.11065	0.491387	0.435033	0.648137	1.14486	0.758996	2.11559	-0.922704	1.49569	0.86069	0.0105367	1.1121	0.54046	-0.405137	0.704035	-0.770171	1.76411	1.22386	0.550958	-4.14693	-2.74962	-0.0620461	-1.14209	0.810843	-0.256495	0.980141	0.00774095	-1.77345	-0.14194	-0.532921	-2.42413	0.244298	-5.65968	-2.24503	1.5001	2.45305	1.00974	-1.53041	-3.31407	-0.516165	-1.17446	-1.59105	-0.691131	-0.759964	-4.80845	-1.0356	0.063609	0.719196	0.900571	0.0186577	0.825473	0.243644	0.353741	0.0351139	0.623288	0.663656	0.517084	0.25261	0.44808	0.0346903	0.356441	0.135131	0.389668	0.991596	0.266431	0.589031	0.685486	0.481617	0.441427	0.0780981	0.221366	0.581817	3.73195e-05	0.00610192	0.950542	0.25376	0.417698	0.797635	0.327315	0.993826	0.0765376	0.887163	0.594237	0.0155673	0.807063	2.11724e-08	0.0250405	0.133985	0.0143788	0.312925	0.126314	0.000961107	0.605883	0.240564	0.111995	0.489685	0.447501	1.81916e-06	0.300705	0.138004	0.842605	0.937337	0.0675073	0.956351	0.498908	0.516072	0.148903	0.768351	0.757708	0.709636	0.414793	0.583867	0.0927056	0.590592	0.270753	0.531229	0.996147	0.400058	0.730082	0.790009	0.660675	0.632825	0.210728	0.691366	0.719354	0.00509935	0.0218361	0.993514	0.473106	0.560781	0.863382	0.497791	0.996487	0.178789	0.903219	0.64126	0.0368907	0.843876	6.33234e-07	0.039542	0.19286	0.0262421	0.394076	0.327673	0.00222957	0.733352	0.354429	0.192358	0.544193	0.666771	9.27143e-06	0.38849	0.338517	-0.071776	-0.0234376	0.468806	-0.120172	0.284446	0.173919	0.406744	0.114368	0.0734614	0.138807	0.208606	0.134751	0.333609	-0.268795	0.258712	0.133342	0.00271305	0.179375	0.111495	-0.0668277	0.132151	-0.164887	0.340065	0.385049	0.0853804	-1.82667	-0.424167	-0.0239404	-0.293628	0.128133	-0.0414081	0.17842	0.00124957	-0.274336	-0.0252347	-0.0999098	-0.831963	0.0412697	-1.62104	-0.347191	0.253007	0.459336	0.170692	-0.832215	-0.70519	-0.162703	-0.320081	-0.548279	-0.11154	-0.41377	-1.15717	-0.301468	ENSG00000117751	PPP1R8
10455	NSMCE1	-1.9766	-3.45542	-1.43608	-2.14467	-1.74914	-1.37345	-0.921118	-0.623589	-1.20933	-2.61784	-1.32988	-1.44192	-0.415002	1.17654	-0.756067	0.0514787	-0.115489	-1.0541	-4.42629	-3.58009	-1.26351	-1.35719	0.48349	-1.11715	-0.550841	-0.714486	-3.17824	-3.73528	-0.548195	-4.37571	-1.64493	-0.37669	-0.00518122	-0.0901148	-0.256784	2.08978	0.645595	-0.152077	2.78936	-0.653994	5.80202	3.47344	3.0802	3.11641	-1.97051	3.90016	3.05049	2.67712	2.55584	7.3213	1.43691	4.23934	2.29722	0.0484319	0.000578558	0.151372	0.0322818	0.0806519	0.169999	0.357268	0.533076	0.226895	0.00901704	0.183938	0.149718	0.678252	0.239732	0.449833	0.958957	0.908087	0.292155	1.09249e-05	0.000364313	0.206776	0.175107	0.628881	0.264269	0.581898	0.475136	0.00153905	0.000200902	0.583712	1.37172e-05	0.100379	0.706504	0.995867	0.928219	0.797412	0.0369544	0.518728	0.879164	0.00540754	0.513304	9.45745e-09	0.000541602	0.0021398	0.00189647	0.0491264	0.00010425	0.00236058	0.00757891	0.0107782	6.02172e-13	0.151138	2.50493e-05	0.0218654	0.111806	0.0063227	0.284074	0.1008	0.568818	0.412872	0.519586	0.713236	0.432619	0.0291349	0.399738	0.29206	0.776901	0.383285	0.664428	0.976948	0.942765	0.591449	0.000127595	0.00427603	0.353926	0.362419	0.773464	0.450733	0.885351	0.632165	0.0627199	0.00128207	0.943747	0.000593731	0.207447	0.795079	0.998446	0.954987	0.871971	0.0510925	0.570644	0.908138	0.0110465	0.628766	5.01693e-08	0.00156912	0.00474815	0.00504892	0.189805	0.000294521	0.011517	0.0209861	0.0288292	4.28197e-12	0.378122	9.53707e-05	0.0452234	-0.398325	-0.757141	-0.297501	-0.472083	-1.05202	-0.370227	-0.190966	-0.13326	-0.311087	-0.486922	-0.31476	-0.290467	-0.0815162	0.20561	-0.243661	0.00986286	-0.0197994	-0.300002	-0.780731	-0.810563	-0.230321	-0.281538	0.114519	-0.238477	-0.191834	-0.122453	-1.5553	-0.63483	-0.233917	-1.23062	-0.287148	-0.0672605	-0.00104385	-0.0160898	-0.0440213	0.409835	0.133865	-0.0579429	0.518693	-0.211265	0.975193	0.644036	0.636591	0.579552	-1.18408	0.915566	1.05758	0.804103	0.971757	1.26539	0.864531	1.13202	0.737738	ENSG00000169189	NSMCE1
10456	PMVK	-1.73973	-1.04817	-1.0726	-2.23197	0.692481	-0.0876304	-0.852877	-1.8779	-0.646797	-0.822672	-0.716548	-1.10078	-0.345959	-0.929497	0.125868	-0.600559	1.16876	-0.987971	1.09223	-3.87265	0.443692	-0.678536	-1.01277	1.38847	-0.720567	-0.727821	-0.97216	-1.40934	-0.660712	-1.15238	2.15321	3.12399	2.9258	0.830236	1.32924	-4.65218	-0.586547	-3.02325	4.39004	-0.6693	1.89322	-0.230391	0.101617	-1.89702	-0.716969	1.18295	5.66876	1.81384	6.4509	0.106298	0.494864	3.35808	-1.87456	0.0822926	0.294879	0.283777	0.0258948	0.488837	0.930193	0.393984	0.0607605	0.51795	0.410941	0.473864	0.271323	0.729465	0.352914	0.899868	0.548305	0.242849	0.323467	0.275064	0.000116508	0.657386	0.49763	0.311477	0.165382	0.471388	0.466937	0.331266	0.159125	0.508989	0.249513	0.0316026	0.00184887	0.0035335	0.406655	0.18415	3.84602e-06	0.557675	0.00258108	1.28632e-05	0.503498	0.0586918	0.817847	0.919086	0.0581876	0.473604	0.237183	2.01219e-08	0.0700785	1.92991e-10	0.915373	0.620833	0.000822198	0.0612197	0.167033	0.509253	0.436472	0.0858751	0.871663	0.966149	0.555366	0.207525	0.695546	0.539373	0.676656	0.434558	0.816391	0.500194	0.950805	0.691408	0.381097	0.617429	0.409067	0.00176501	0.768469	0.672909	0.51808	0.33702	0.846169	0.624435	0.746037	0.271897	0.938428	0.469294	0.0885361	0.00813565	0.0209802	0.557038	0.329808	9.40188e-06	0.606595	0.00853123	4.49621e-05	0.620608	0.0849378	0.857834	0.935053	0.0971079	0.67081	0.301431	4.45623e-07	0.132946	4.28764e-09	0.92726	0.785296	0.00210236	0.106107	-0.371502	-0.244886	-0.235459	-0.520191	0.441805	-0.0250462	-0.187275	-0.42417	-0.176323	-0.162683	-0.179752	-0.234971	-0.0719702	-0.172087	0.0429749	-0.12183	0.212025	-0.297811	0.206374	-0.927331	0.0857311	-0.149199	-0.253924	0.313767	-0.265726	-0.132103	-0.506722	-0.255568	-0.298553	-0.347052	0.397593	0.587213	0.620936	0.156924	0.241076	-0.955974	-0.12881	-1.21299	0.85844	-0.228975	0.34329	-0.0455819	0.022374	-0.375047	-0.457235	0.29664	2.05248	0.578385	2.54253	0.0201022	0.315685	0.953592	-0.638263	ENSG00000163344	PMVK
10457	FRZB	-1.06005	-1.67093	-1.55324	-1.74016	-0.40778	0.301389	-1.00829	-1.963	0.125641	0.981334	0.219874	-0.641039	-2.9003	-2.13175	-2.90829	-1.93775	-0.916976	0.857571	-2.57401	-1.03184	-1.81794	-0.641643	2.858	-2.42737	-1.39708	3.72916	-0.679394	4.44089	3.57451	2.29745	1.05681	-0.659264	0.122966	0.506917	0.481446	-4.85149	-5.2254	-0.0317169	-3.15606	-2.95563	-3.62514	-1.97017	-2.85784	2.07309	0.261923	1.18968	5.76692	4.55408	6.04231	10.2281	1.54072	9.49207	6.05546	0.289444	0.0951292	0.120764	0.0822183	0.683545	0.763197	0.31362	0.0499938	0.900048	0.326726	0.826026	0.521682	0.00383089	0.0333334	0.00373527	0.0530068	0.359433	0.391388	0.0102328	0.302459	0.0694488	0.52129	0.00437456	0.0154297	0.16278	0.000205752	0.497086	1.0226e-05	0.000372045	0.0218522	0.290918	0.509917	0.902165	0.612354	0.630332	1.47458e-06	2.222e-07	0.974706	0.00165941	0.00321253	0.000307187	0.049165	0.00437672	0.0384854	0.793449	0.234527	1.15549e-08	6.08607e-06	2.33278e-09	3.74084e-23	0.123784	2.56701e-20	2.15769e-09	0.420979	0.250228	0.242829	0.197165	0.926288	0.880006	0.476596	0.183363	0.946785	0.457229	0.912295	0.667819	0.0172828	0.0899996	0.0396577	0.137833	0.501623	0.67342	0.0342666	0.481133	0.163864	0.693306	0.0347736	0.0713421	0.625592	0.00190498	0.83124	0.000100463	0.0713575	0.108538	0.437318	0.630006	0.942419	0.73296	0.752282	3.79463e-06	7.84018e-07	0.980625	0.00382192	0.0118241	0.000712769	0.0820176	0.00906477	0.0682653	0.877014	0.298455	2.69907e-07	4.47139e-05	4.08793e-08	6.80644e-22	0.339153	1.83787e-18	4.32076e-08	-0.448777	-0.772207	-0.674648	-0.80408	-0.515274	0.170567	-0.438337	-0.877816	0.0678403	0.384203	0.109253	-0.271094	-1.18857	-0.77972	-1.9559	-0.776741	-0.329508	0.51196	-0.959799	-0.493528	-0.694216	-0.279386	1.4126	-1.08351	-1.01928	1.32918	-0.701438	1.5772	3.17385	1.36671	0.387269	-0.246819	0.0519531	0.189779	0.17307	-1.97191	-2.23485	-0.0253435	-1.22911	-1.99193	-1.29396	-0.770025	-1.23969	0.811248	0.330857	0.590767	4.13191	2.84469	4.73031	3.60085	1.94364	5.09446	4.00062	ENSG00000162998	FRZB
10458	DCAF11	-1.84953	-2.0505	-1.69354	-1.69358	-0.490272	0.306546	1.00333	-2.94383	1.7781	3.06775	0.788683	-0.400645	-0.640065	-1.42294	0.941283	-0.972296	2.74565	-1.16631	4.04386	1.49885	3.28954	1.58705	0.573121	2.20066	-0.115967	-1.47377	-1.85397	-1.25474	-0.224765	-1.2848	0.0791446	-0.0872717	0.272313	-0.410322	-1.33551	-2.33695	-2.45779	0.0659692	2.6045	1.37266	2.24825	1.02908	1.03996	-1.00456	-3.55539	-0.662576	1.39786	-1.13384	-0.162869	2.98546	-0.942406	-2.57522	-7.72396	0.0647517	0.0406431	0.0907442	0.0907358	0.624076	0.75927	0.316006	0.00333623	0.075769	0.00222992	0.430532	0.688789	0.522315	0.155145	0.346846	0.331199	0.0061754	0.243838	5.7697e-05	0.134309	0.00104766	0.1129	0.566725	0.0280469	0.907708	0.14094	0.0641136	0.209941	0.82222	0.199238	0.936938	0.930477	0.785452	0.68168	0.18209	0.0196894	0.0141917	0.947419	0.00937262	0.170246	0.0248332	0.303754	0.298673	0.315413	0.000399715	0.507794	0.162545	0.257202	0.870663	0.00291834	0.346271	0.0101973	3.39413e-14	0.139961	0.142047	0.198457	0.211121	0.911991	0.878239	0.479007	0.0319244	0.222789	0.00951166	0.642029	0.799857	0.650424	0.281795	0.581348	0.500898	0.0246345	0.546609	0.00051658	0.286516	0.00681047	0.273814	0.730305	0.10657	0.975932	0.278198	0.433717	0.334593	0.978905	0.412805	0.960601	0.95454	0.869923	0.78532	0.327216	0.028599	0.0226016	0.96056	0.018078	0.276823	0.0392355	0.383471	0.368207	0.396513	0.00625951	0.575265	0.296991	0.373563	0.904676	0.0052487	0.584321	0.0195099	2.0508e-12	-0.367618	-0.445154	-0.345755	-0.367976	-0.291266	0.0815684	0.205081	-0.617093	0.450521	0.561731	0.18419	-0.0796749	-0.123947	-0.245096	0.29905	-0.183569	0.461949	-0.327244	0.704703	0.336817	0.587861	0.32448	0.133842	0.462163	-0.0398286	-0.248791	-0.898296	-0.211894	-0.0945815	-0.360173	0.0136458	-0.0153663	0.0540928	-0.0722304	-0.225507	-0.451589	-0.500731	0.0247836	0.477842	0.436819	0.379199	0.189437	0.213041	-0.185208	-2.0951	-0.154782	0.48005	-0.337038	-0.0613079	0.522725	-0.559493	-0.682814	-2.36674	ENSG00000100897	DCAF11
10459	LINC01094	-1.88368	-0.405932	-2.41329	-1.74232	-0.440158	-1.83623	-1.56894	-0.995558	-1.67929	-1.66769	-1.08274	-1.59063	0.926183	-0.323013	-1.20173	-0.599781	-0.340471	-1.61229	-2.19468	-1.78701	-2.07456	-1.77737	-1.42287	-1.47603	-0.73169	-2.07166	-1.21477	-2.96243	-1.64968	-1.68749	-2.67142	-2.75856	-2.82177	-2.35995	-2.25727	11.6821	10.7289	3.19045	10.7683	8.41303	14.1859	0.13375	-0.93519	-1.06012	-1.04514	3.54604	-0.476414	-1.26103	-1.36023	0.969429	-0.294564	-0.838757	-1.13034	0.0599725	0.684901	0.0160344	0.0818387	0.659942	0.0666973	0.11706	0.319768	0.0934878	0.0957706	0.279253	0.11209	0.354632	0.74677	0.229825	0.548823	0.733592	0.107295	0.0284753	0.074317	0.0383484	0.0758896	0.155167	0.140332	0.464573	0.0386194	0.224816	0.00314321	0.0994029	0.0919014	0.0077076	0.00593898	0.00489508	0.018518	0.0242615	3.28005e-29	3.56913e-25	0.00147623	2.45862e-25	1.84457e-16	6.94929e-41	0.893634	0.349974	0.289412	0.296278	0.000413935	0.633911	0.207667	0.174142	0.332626	0.768404	0.401858	0.258676	0.131856	0.81942	0.0553984	0.196549	0.921953	0.24758	0.241632	0.537731	0.254553	0.183467	0.506997	0.239166	0.498148	0.830867	0.470221	0.691812	0.822769	0.383437	0.0761454	0.193919	0.106469	0.210753	0.347761	0.304734	0.84243	0.112857	0.668658	0.0127869	0.854335	0.260407	0.0303799	0.0208358	0.0267445	0.0640894	0.0788821	5.94217e-28	7.90426e-24	0.00540019	1.03838e-23	5.93271e-14	1.24173e-38	0.917915	0.420395	0.36956	0.523066	0.00103662	0.755302	0.315332	0.271794	0.387101	0.872821	0.470435	0.345286	-1.06547	-0.251439	-1.39962	-1.07727	-0.744221	-1.38767	-0.911844	-0.596782	-1.21117	-0.872673	-0.719387	-0.898907	0.510289	-0.158533	-1.0862	-0.32239	-0.163785	-1.28644	-1.09627	-1.14217	-1.05939	-1.03378	-0.944661	-0.883667	-0.714947	-0.993972	-1.67715	-1.41739	-1.97232	-1.3453	-1.30499	-1.37575	-1.58736	-1.1783	-1.08249	5.95614	5.83649	3.38966	5.27506	7.31008	6.1026	0.070119	-0.545313	-0.556215	-1.76542	2.33992	-0.466138	-1.06661	-1.45557	0.485508	-0.497949	-0.635297	-1.02121	ENSG00000251442	LINC01094
10460	TDRD5	-0.838044	-0.461024	1.20627	-2.20446	-0.17108	1.11933	3.53597	3.28204	3.05253	3.85873	3.51756	5.32089	5.72531	4.72482	2.64873	5.67251	5.19073	0.495536	2.78386	2.40528	6.98413	3.50121	5.54869	3.88153	2.83969	0.753808	1.55207	-3.44595	-1.36897	-3.98732	-3.87372	-4.01983	-1.03712	0.3201	-3.17575	-4.93353	-3.95127	-2.15348	-5.76558	-2.71262	-4.40927	-3.92556	-4.71982	-2.80828	-0.989668	-3.50757	-2.39412	-1.95404	-2.65491	-4.70845	-1.9779	-3.08539	-2.42056	0.402258	0.644907	0.228071	0.0277775	0.864204	0.263337	0.000429794	0.00107555	0.00234473	0.000123215	0.00046023	1.34382e-07	1.46328e-08	2.72289e-06	0.00823966	1.97024e-08	2.66183e-07	0.620359	0.00549915	0.0163876	6.05719e-12	0.000488951	3.92131e-08	0.000112406	0.00463102	0.451188	0.121045	0.000598909	0.171394	7.29798e-05	0.000116002	6.37781e-05	0.299997	0.748977	0.00155211	9.8375e-07	8.46479e-05	0.0315809	1.16433e-08	0.00681958	1.17977e-05	9.40241e-05	2.78883e-06	0.0051027	0.322637	0.000477588	0.0168911	0.0510471	0.00809166	2.94447e-06	0.048285	0.00210325	0.0157198	0.534984	0.792266	0.375785	0.0902433	0.964079	0.51906	0.00343921	0.0144004	0.021387	0.000865281	0.00900896	4.22463e-06	4.37644e-07	4.33877e-05	0.0667256	5.52883e-07	6.43332e-06	0.81866	0.0212662	0.0690862	4.76058e-10	0.00605928	3.15303e-06	0.00212655	0.139304	0.610875	0.549335	0.00323451	0.910016	0.00210752	0.00105579	0.000487334	0.469442	0.835207	0.00952945	2.5876e-06	0.00020055	0.0653629	6.75589e-08	0.0216672	3.55342e-05	0.000328597	1.08633e-05	0.0119073	0.547629	0.00118131	0.0540691	0.102744	0.0228046	8.366e-06	0.205464	0.00483883	0.0342332	-0.418663	-0.251756	0.618477	-1.20031	-0.255051	0.746768	1.80051	1.72398	1.93317	1.76685	2.04616	2.60923	2.72691	2.01646	2.10336	2.63596	2.16525	0.349102	1.22375	1.35318	3.06039	1.78524	3.19077	2.03238	2.43479	0.31961	1.88809	-1.45079	-1.44375	-2.77988	-1.66022	-1.75815	-0.516584	0.141389	-1.33852	-2.36448	-2.00795	-2.0241	-2.61142	-2.15856	-1.8495	-1.79709	-2.39441	-1.29354	-1.47396	-2.04091	-2.0581	-1.45511	-2.49658	-2.05179	-2.94074	-2.04903	-1.92251	ENSG00000162782	TDRD5
10461	LSM3	-0.352564	0.791992	1.50487	-2.38003	0.0895591	-0.0534507	0.111528	-0.654098	0.8965	0.228256	-0.0120052	-1.9859	0.969276	0.448902	1.72853	-0.888021	1.26969	1.71422	2.05971	-0.0996221	-0.192581	0.531748	0.0866022	1.22066	-0.931372	-0.922662	-3.52129	-1.54416	-0.53373	-0.726083	1.88711	1.81563	1.41244	0.260793	0.580997	-6.13405	-0.0309841	1.09288	-1.47322	-1.04692	-1.85535	-0.198189	-0.0440051	-4.14301	-3.67907	-1.78621	3.30425	-1.16723	3.51323	4.63087	-0.439617	3.40342	-0.428354	0.724509	0.428601	0.132754	0.0175458	0.92866	0.957386	0.911226	0.513238	0.370257	0.819506	0.990424	0.0473873	0.332702	0.653625	0.0842808	0.374798	0.204566	0.0868788	0.039751	0.920669	0.847337	0.595049	0.93101	0.222578	0.351944	0.356463	0.000453911	0.122947	0.593678	0.468002	0.059509	0.0698036	0.158212	0.79432	0.561407	1.3495e-09	0.97529	0.274778	0.141087	0.295456	0.0639163	0.842947	0.964911	3.79495e-05	0.000249855	0.074446	0.000994926	0.243469	0.000467694	4.2522e-06	0.660334	0.000698788	0.66851	0.807732	0.630602	0.259452	0.0645046	0.982177	0.979165	0.947106	0.6979	0.572911	0.875228	0.995663	0.128508	0.47646	0.761433	0.273455	0.542101	0.338023	0.345762	0.0981381	0.954257	0.905044	0.748907	0.963646	0.406287	0.784187	0.521901	0.0281586	0.224914	0.945577	0.66391	0.141374	0.144351	0.308112	0.867519	0.697929	4.98103e-09	0.979507	0.367014	0.197812	0.421194	0.091661	0.877404	0.971885	0.000160862	0.00431691	0.109804	0.00567994	0.357693	0.00206322	1.18229e-05	0.809438	0.0018211	0.733795	-0.0746416	0.183171	0.326699	-0.548715	0.0565633	-0.0151187	0.0242464	-0.146497	0.241803	0.0446871	-0.00298135	-0.418793	0.199446	0.0822824	0.582961	-0.178229	0.227911	0.510743	0.384408	-0.0238293	-0.0368287	0.115724	0.0215017	0.27306	-0.33983	-0.165698	-1.80346	-0.277044	-0.238696	-0.216511	0.345078	0.339107	0.29787	0.0488009	0.104373	-1.23538	-0.00673525	0.436097	-0.288132	-0.354305	-0.332965	-0.0388048	-0.00958859	-0.803798	-2.30317	-0.442774	1.19944	-0.368783	1.39495	0.855225	-0.277543	0.956265	-0.144639	ENSG00000170860	LSM3
10462	AC107214.1	-0.212179	-1.67646	-2.07027	0.32207	-0.837748	1.11085	0.699978	1.18169	0.433736	1.88175	0.599601	2.99914	-0.624163	0.0137542	0.101284	1.37012	0.826172	1.40009	2.43886	0.532432	0.29153	0.916321	1.23101	1.47257	0.922138	0.638779	-1.14718	2.20515	0.768639	1.66524	2.09978	4.80856	3.24953	-1.94831	4.19408	-5.61908	-2.58834	-2.83089	-0.963946	-3.89729	-1.50528	-1.76568	-0.472939	1.46023	-1.5712	-0.866294	0.0580564	-0.292154	-1.32852	-6.47214	-2.76483	-8.26008	-2.14131	0.832022	0.0940405	0.0387494	0.747484	0.402424	0.266968	0.484146	0.237681	0.664598	0.060235	0.548943	0.00279186	0.5327	0.98903	0.91935	0.171037	0.408954	0.161876	0.0149516	0.594576	0.770722	0.359776	0.218682	0.141263	0.356736	0.523151	0.251651	0.0277288	0.442336	0.0962594	0.0360624	1.81819e-06	0.00120453	0.0517288	3.048e-05	2.65584e-08	0.0098201	0.00475899	0.335366	0.00010547	0.132649	0.0778341	0.636386	0.144621	0.116533	0.38659	0.953718	0.770245	0.184386	1.68886e-10	0.00582706	6.05739e-16	0.0325522	0.887298	0.248359	0.107099	0.839254	0.843247	0.522392	0.636936	0.455283	0.796785	0.127968	0.732508	0.0153697	0.658677	0.993882	0.960709	0.319973	0.550132	0.460993	0.0460962	0.734295	0.851611	0.555777	0.422841	0.305845	0.787805	0.671888	0.693147	0.0723087	0.938428	0.267405	0.097571	2.26797e-05	0.00934738	0.135045	0.00037705	8.45356e-08	0.0161284	0.0139755	0.410802	0.000730845	0.174776	0.121805	0.691312	0.208384	0.313585	0.456098	0.972589	0.834296	0.283941	8.68996e-10	0.056608	2.19854e-14	0.0630651	-0.0456988	-0.393886	-0.456627	0.0757991	-0.538005	0.319388	0.154758	0.269069	0.119053	0.373945	0.151441	0.641369	-0.130696	0.00256498	0.0348138	0.279546	0.150948	0.424616	0.462536	0.129533	0.0567129	0.202792	0.310622	0.33496	0.342276	0.11673	-0.60183	0.401844	0.349623	0.504422	0.390392	0.902478	0.693417	-0.370009	0.75828	-1.15543	-0.56997	-1.14425	-0.191934	-1.33001	-0.275009	-0.351006	-0.104818	0.290902	-1.00751	-0.218785	0.0215851	-0.0939753	-0.540159	-1.20098	-1.76741	-2.28218	-0.733501	ENSG00000232648	AC107214.1
10463	ZNF580	-1.36196	-1.58647	-1.501	-2.00625	-0.514343	0.712035	-1.11538	-2.84381	0.186375	0.921683	-1.66598	-3.58754	-2.07033	-1.56302	0.795863	1.20131	0.140726	-0.664368	1.60449	-2.57781	-0.714444	0.735408	-1.01493	1.16777	-0.00857184	-0.190344	0.218006	0.0835264	0.228093	-1.2077	0.718076	-0.37985	-2.25298	1.85868	1.09538	-0.414399	1.60865	2.62397	2.45803	1.93443	2.05765	1.18643	-0.964315	-3.12888	-0.947649	-0.348259	2.28162	-0.0246773	3.33952	4.35365	-1.95714	3.51487	0.501729	0.173596	0.113029	0.133754	0.0451677	0.607155	0.476652	0.265023	0.00457219	0.852198	0.356973	0.0961117	0.000354222	0.0387438	0.118446	0.426349	0.229987	0.888122	0.506648	0.109004	0.0101219	0.475163	0.462308	0.31045	0.24325	0.993163	0.849088	0.82748	0.933454	0.819632	0.227522	0.472921	0.704158	0.0245319	0.0634413	0.27368	0.678694	0.108089	0.00885779	0.0141826	0.0534144	0.0399496	0.235808	0.335181	0.00181877	0.343596	0.727738	0.0227751	0.980319	0.000878318	1.51373e-05	0.0506804	0.000464856	0.615997	0.292606	0.279545	0.260991	0.12856	0.908733	0.696682	0.424597	0.0396257	0.918068	0.487738	0.275259	0.00296017	0.102013	0.231771	0.646403	0.391858	0.930355	0.75344	0.209471	0.0492802	0.618964	0.645281	0.51707	0.428675	0.998191	0.908044	0.944481	0.957217	0.978782	0.444747	0.610711	0.79325	0.0856203	0.155305	0.430548	0.714944	0.142076	0.0232144	0.026089	0.112365	0.060107	0.311087	0.405914	0.00486976	0.565296	0.775596	0.0680972	0.986936	0.00352778	3.89058e-05	0.211187	0.00127069	0.689254	-0.22965	-0.292204	-0.259814	-0.369171	-0.258966	0.160531	-0.19319	-0.505405	0.0400998	0.143799	-0.329299	-0.599875	-0.338953	-0.228109	0.214326	0.192162	0.0201609	-0.158074	0.239006	-0.489594	-0.108905	0.127588	-0.200786	0.208301	-0.00249508	-0.0272692	0.0897126	0.0119663	0.0813459	-0.286968	0.104895	-0.0566782	-0.378105	0.276725	0.156813	-0.0680901	0.278352	0.831861	0.382375	0.521111	0.294274	0.185054	-0.167433	-0.486215	-0.476747	-0.0689612	0.66271	-0.00622178	1.058	0.642026	-0.982927	0.78703	0.135071	ENSG00000213015	ZNF580
10464	DNAH2	3.23502	2.94435	2.08818	2.72023	0.785245	1.57807	3.14683	2.82269	0.902769	3.61288	2.66919	3.02604	1.21283	2.70297	-1.93376	0.963377	0.694765	1.36304	2.16728	1.85384	0.0971767	2.55805	0.897286	1.43334	2.25343	-1.68975	-1.92214	-1.1412	-0.21558	-0.198131	0.718115	-1.95189	0.67182	1.49259	-2.03335	-6.76976	-6.21774	-2.31877	-5.05624	-4.67569	-4.86375	-4.87586	-5.50236	-1.78061	-2.8815	11.8476	2.46867	3.05366	1.54358	-5.28114	-0.776492	-2.73857	-3.14028	0.00126659	0.0033306	0.0370992	0.00666615	0.432544	0.114948	0.00171204	0.00488121	0.366922	0.000321844	0.00775858	0.0025577	0.225555	0.00701888	0.0534977	0.335651	0.487406	0.173255	0.03051	0.0641316	0.922611	0.0107103	0.369838	0.152153	0.0245039	0.0914678	0.0549448	0.254129	0.829371	0.842993	0.472897	0.051302	0.501893	0.135942	0.0423486	2.50509e-11	8.1398e-10	0.0206602	5.311e-07	3.44105e-06	1.3886e-06	1.3084e-06	5.05588e-08	0.0753573	0.00406439	6.17924e-30	0.013771	0.00233603	0.123088	1.65835e-07	0.437689	0.00630882	0.0017503	0.00604691	0.0236754	0.103741	0.0311355	0.856179	0.335326	0.0102526	0.0412643	0.56985	0.00191204	0.060253	0.0143553	0.364043	0.0274428	0.211222	0.50512	0.620869	0.473946	0.0800907	0.175524	0.953799	0.0564571	0.571163	0.320043	0.309534	0.206973	0.411129	0.384295	0.979762	0.916274	0.610711	0.113266	0.656772	0.266103	0.11731	1.10024e-10	4.01914e-09	0.0462691	2.36037e-06	4.42972e-05	5.00432e-06	6.97078e-06	2.58874e-07	0.120759	0.0356743	2.87074e-28	0.0462486	0.00775931	0.207138	5.6594e-07	0.659417	0.0127629	0.00536536	1.32425	1.31854	0.881047	1.21913	0.964753	0.867283	1.32314	1.22448	0.473846	1.36536	1.28421	1.23782	0.485497	0.95988	-1.26856	0.37624	0.242865	0.790844	0.786917	0.861087	0.0361656	1.07913	0.43332	0.623752	1.59584	-0.589798	-1.92617	-0.398718	-0.18765	-0.115009	0.256032	-0.709213	0.275983	0.542794	-0.709162	-2.64042	-2.56866	-1.79594	-1.89682	-3.04001	-1.67757	-1.83077	-2.29008	-0.678161	-3.52185	5.27987	1.74916	1.86825	1.20015	-1.89065	-0.95375	-1.50124	-2.05108	ENSG00000183914	DNAH2
10465	REXO2	1.92645	1.27073	0.195045	0.625422	-0.820826	0.52943	1.16296	-1.38967	0.51957	-0.764119	-0.579472	-1.63995	1.45633	0.209338	1.74572	-1.35647	0.907176	-2.40991	-0.888882	-3.13873	-0.95984	-0.735514	-0.554024	-2.43099	-0.737817	0.439466	0.757362	0.782785	-0.671427	0.532973	0.264793	0.396044	-0.466745	0.631692	-0.0159263	-5.40635	-3.15213	-6.22443	2.3976	0.573909	1.16341	3.42057	3.70121	0.383559	-1.01872	-2.39241	2.00895	-2.03008	1.19913	3.99205	1.73766	0.516238	0.323117	0.054404	0.204196	0.845408	0.531874	0.411992	0.596655	0.245194	0.165017	0.603508	0.445023	0.562435	0.101411	0.145696	0.834238	0.0812466	0.175336	0.364588	0.0161825	0.374336	0.00175948	0.337427	0.462244	0.579718	0.0152777	0.460843	0.660443	0.449057	0.433986	0.502144	0.594201	0.791237	0.692179	0.64081	0.52777	0.987297	8.51026e-08	0.00168161	7.81574e-10	0.0167326	0.566192	0.245012	0.000656762	0.000229372	0.701408	0.308644	0.0169693	0.0448796	0.0426809	0.230835	7.15676e-05	0.0826576	0.605832	0.746691	0.122364	0.406525	0.900315	0.676744	0.847788	0.778858	0.402736	0.370631	0.755895	0.571745	0.741408	0.222746	0.26834	0.892238	0.267403	0.325519	0.506852	0.148512	0.51066	0.0138129	0.492031	0.645234	0.739468	0.0709174	0.840697	0.777595	0.806611	0.562456	0.938428	0.758108	0.865102	0.784319	0.767988	0.665273	0.992151	2.55003e-07	0.00319162	2.14712e-08	0.0302999	0.675156	0.29979	0.00185795	0.00062683	0.760404	0.535468	0.0296102	0.114729	0.0887583	0.338062	0.000166651	0.272147	0.664403	0.79975	0.346486	0.250082	0.0361037	0.123178	-0.441222	0.127485	0.215092	-0.26476	0.119361	-0.127332	-0.122503	-0.294698	0.254964	0.0326746	0.501281	-0.231654	0.13872	-0.61027	-0.141557	-0.635333	-0.156205	-0.13627	-0.117099	-0.461752	-0.229266	0.0672269	0.332716	0.119713	-0.255647	0.135341	0.0413181	0.0631062	-0.0839043	0.100626	-0.0024366	-0.931779	-0.579801	-2.06664	0.398372	0.165455	0.178004	0.566108	0.680837	0.0640352	-0.547253	-0.504137	0.623588	-0.545177	0.408159	0.629847	0.932425	0.124377	0.0929015	ENSG00000076043	REXO2
10466	SLC6A13	0.263394	-0.946851	0.482042	-0.59249	-0.696122	0.92553	2.12114	1.08957	2.4678	3.66011	1.78654	4.21336	1.04372	1.55476	-1.71173	2.38619	1.79578	1.6685	-2.17927	-2.42071	0.017481	2.37166	0.987852	-1.6343	1.93021	-0.444937	-1.70258	-0.799076	-0.361502	-1.51988	-1.82485	-1.83331	-1.99874	-2.72225	-5.01886	-3.39049	-4.62399	-3.0392	-1.83857	-2.22871	-2.84184	-2.27967	-1.27632	-3.47203	-2.12789	-3.39749	-0.182997	-1.47499	0.0246675	14.5854	-1.85874	10.4494	8.74952	0.792315	0.344002	0.629908	0.553691	0.486556	0.354971	0.0342188	0.276232	0.0138041	0.000268754	0.0743934	2.8042e-05	0.296934	0.120402	0.0873363	0.0172572	0.0729087	0.0956093	0.0296045	0.0157134	0.986057	0.0179458	0.323526	0.102592	0.0539363	0.656486	0.0890373	0.424485	0.71782	0.128939	0.0683986	0.0671303	0.0459763	0.00662579	6.41725e-07	0.000732076	4.39194e-06	0.00244979	0.0663505	0.026112	0.00460022	0.0228912	0.202214	0.000544423	0.033653	0.000713871	0.854847	0.140611	0.980326	7.11008e-43	0.0634327	4.88999e-24	1.26776e-17	0.858201	0.555302	0.747603	0.694596	0.870916	0.601721	0.0992615	0.495999	0.0745512	0.0016569	0.238246	0.000380329	0.440418	0.234565	0.278539	0.0599101	0.159105	0.36375	0.0783334	0.0670691	0.992371	0.0812596	0.528739	0.250559	0.424226	0.774544	0.493884	0.554256	0.963309	0.319234	0.156671	0.139937	0.132579	0.0298082	1.35514e-05	0.00133073	1.2772e-05	0.00816832	0.102864	0.0633587	0.00849202	0.0422573	0.264516	0.00169421	0.150098	0.00170057	0.91111	0.23308	0.985607	3.46488e-41	0.23669	5.52596e-22	1.2385e-15	0.121553	-0.477246	0.228396	-0.298738	-0.958031	0.570319	1.00233	0.531657	1.44605	1.54896	0.965123	1.92022	0.46808	0.620315	-1.25838	1.04069	0.701908	1.08369	-0.886255	-1.25749	0.00728701	1.12128	0.534281	-0.796292	1.53237	-0.174241	-1.91196	-0.312838	-0.352432	-0.986765	-0.727458	-0.746322	-0.917629	-1.10526	-1.93526	-1.51238	-2.16215	-2.63025	-0.783209	-1.64009	-1.10848	-0.969805	-0.605592	-1.47296	-2.91992	-1.82629	-0.145783	-1.01529	0.0215144	5.28516	-2.55263	6.04453	6.15125	ENSG00000010379	SLC6A13
10467	CORO1A	1.11942	2.045	1.09583	1.77815	0.60443	1.85529	1.39563	0.745518	-0.242634	3.07077	1.74878	1.41544	-0.868152	-0.0398343	1.30533	1.09918	4.67229	2.9548	2.18632	1.38476	3.55287	4.04634	1.72883	3.71519	1.34289	0.302115	-1.62023	-0.101052	-0.557863	-3.19212	-0.164338	-1.48601	0.00859726	-0.57845	-0.821803	7.78789	6.67517	3.27192	-6.66239	-2.0421	-5.07587	-2.2685	-6.57652	-4.72053	-4.27064	-4.04492	-1.84564	-4.10126	-4.54516	-4.87152	-0.455652	-5.93128	-2.69173	0.263299	0.0411832	0.273483	0.0757616	0.54573	0.0639241	0.163215	0.456179	0.808351	0.00220777	0.0807148	0.157331	0.385573	0.968235	0.192157	0.272024	3.49697e-06	0.00322108	0.0290833	0.166515	0.000403507	5.71029e-05	0.0842279	0.00021726	0.179692	0.762643	0.105578	0.919535	0.577095	0.00146787	0.869507	0.137673	0.993143	0.563124	0.411436	2.12468e-14	4.63095e-11	0.00111427	5.02908e-11	0.0414712	4.80646e-07	0.0235663	8.72068e-11	2.77936e-06	2.18478e-05	5.74429e-05	0.0653154	4.53198e-05	6.34271e-06	1.33658e-06	0.648764	4.48136e-09	0.00725771	0.394335	0.143335	0.426134	0.186141	0.889454	0.241357	0.305202	0.655552	0.891434	0.00943107	0.24973	0.30187	0.527101	0.980904	0.428757	0.438029	5.95339e-05	0.0595401	0.0773654	0.330094	0.00316181	0.0011402	0.241844	0.00348445	0.645693	0.849884	0.522009	0.947498	0.943311	0.0185534	0.918503	0.241139	0.996527	0.695045	0.56759	1.24422e-13	2.6878e-10	0.00429005	4.04222e-10	0.0914854	1.89807e-06	0.0432895	6.46734e-10	1.57211e-05	0.000645127	0.000170437	0.151839	0.000260147	4.81659e-05	3.9787e-06	0.801876	4.22535e-08	0.0177878	0.379446	0.7561	0.381419	0.657854	0.611494	0.838986	0.48554	0.267501	-0.104902	0.957591	0.694483	0.478828	-0.286249	-0.0117	0.705913	0.353366	1.32701	1.40544	0.653539	0.530062	1.08009	1.39684	0.686437	1.32139	0.784586	0.0869707	-1.33765	-0.0290915	-0.399725	-1.51589	-0.0482546	-0.444985	0.00290856	-0.173398	-0.236487	2.47907	2.2624	2.07951	-2.03456	-1.10516	-1.43955	-0.709382	-2.23602	-1.46279	-4.27112	-1.59347	-1.07847	-2.05628	-2.87674	-1.43949	-0.460898	-2.63195	-1.44983	ENSG00000102879	CORO1A
10468	RAE1	2.32418	2.4695	2.28091	1.91073	0.996819	1.11771	1.92672	2.67172	1.74857	0.96299	0.975157	0.425558	-0.17287	0.791614	0.165413	0.125337	1.02806	0.0760082	0.590886	-0.356124	1.46498	0.594538	-0.214864	0.430811	0.519988	-0.78318	-3.7914	-0.672694	0.547608	-0.453179	0.581709	-0.56735	-1.18098	-0.60985	-1.31297	-2.71291	2.01191	1.65137	-1.76882	-3.27142	-1.17771	0.716235	-0.318199	-6.99917	-1.15066	0.347908	0.253444	1.22752	-0.661507	-0.278193	0.30379	-3.38124	-3.244	0.020367	0.0137393	0.0228178	0.0563985	0.319156	0.264028	0.0543709	0.0077007	0.0807517	0.335845	0.329779	0.670545	0.862798	0.428822	0.868661	0.900288	0.304236	0.939432	0.554765	0.721842	0.143322	0.552321	0.829928	0.666722	0.603217	0.433755	0.000161138	0.501337	0.584115	0.650544	0.560927	0.570637	0.237963	0.542135	0.189572	0.0068137	0.0445659	0.099058	0.0773071	0.00111622	0.239265	0.474056	0.750418	5.47525e-12	0.250218	0.728001	0.799991	0.21999	0.508479	0.780937	0.761367	0.000756828	0.00122786	0.0567906	0.0657889	0.0724416	0.15068	0.805442	0.51985	0.140175	0.0560553	0.232182	0.466461	0.553852	0.786977	0.910625	0.571999	0.933591	0.941243	0.446059	0.977278	0.672187	0.829076	0.27499	0.716972	0.904177	0.790052	0.893017	0.59537	0.0142418	0.624052	0.943747	0.798091	0.687665	0.681713	0.403541	0.677054	0.336177	0.0106886	0.0638322	0.163669	0.117327	0.00501303	0.293566	0.553357	0.792655	1.03871e-10	0.477111	0.775797	0.874215	0.329605	0.608348	0.810961	0.869166	0.00195288	0.00398907	0.438451	0.508863	0.441877	0.394326	0.562494	0.282421	0.373609	0.53272	0.421041	0.168456	0.216373	0.0804213	-0.0318193	0.129688	0.0499671	0.0225004	0.165037	0.0202835	0.0988311	-0.07615	0.250136	0.115671	-0.0476917	0.0862288	0.169684	-0.125761	-1.73388	-0.10803	0.218946	-0.120836	0.0952904	-0.0949111	-0.222746	-0.102004	-0.210687	-0.497585	0.389998	0.588545	-0.309094	-0.983879	-0.189196	0.125335	-0.0619817	-1.1909	-0.64891	0.0772482	0.0828084	0.346696	-0.236567	-0.0465435	0.171476	-0.849418	-0.972972	ENSG00000101146	RAE1
10469	AUP1	-2.54534	-1.22417	-1.89923	-1.69516	0.463984	0.929316	-0.427989	-2.06154	0.977422	0.658391	-0.216801	0.513822	0.335237	-0.606257	0.0611229	-1.95622	-0.0845896	0.664015	0.530774	-2.23087	1.01173	0.186108	0.693608	0.0871324	-1.12794	0.545236	0.804221	-1.11427	-1.08763	-0.558906	-0.63505	-0.585262	0.0248839	0.30614	-0.105925	0.278211	2.53431	0.959676	-0.474788	1.43059	1.70716	4.2301	-0.264104	-3.74663	-1.08218	-2.5798	3.26903	0.788521	2.5895	2.02478	1.18321	-0.151819	2.42853	0.0111049	0.221249	0.0578955	0.0904374	0.642786	0.353007	0.668775	0.0395757	0.328658	0.510478	0.828419	0.607519	0.737535	0.544517	0.951277	0.050789	0.932609	0.506873	0.595724	0.0259682	0.311976	0.852408	0.488131	0.930588	0.259687	0.585744	0.42151	0.265499	0.277088	0.576383	0.525578	0.558538	0.980154	0.759579	0.915669	0.780923	0.0114576	0.33751	0.635069	0.152942	0.0881822	2.60774e-05	0.791768	0.000192179	0.279499	0.0100642	0.00112554	0.430627	0.00978726	0.0432234	0.237078	0.879368	0.015381	0.0351117	0.427925	0.143408	0.210755	0.916934	0.600339	0.784327	0.159263	0.533829	0.628137	0.913494	0.738829	0.822254	0.674029	0.975912	0.13366	0.957854	0.753515	0.706198	0.0952941	0.466769	0.91816	0.670739	0.96178	0.723733	0.722367	0.793313	0.39655	0.933347	0.744883	0.657791	0.671476	0.989143	0.842785	0.948023	0.808777	0.0185569	0.4309	0.695372	0.254487	0.121927	0.00010452	0.828091	0.000676608	0.507003	0.0185017	0.00631351	0.548443	0.0266249	0.0619816	0.478042	0.902375	0.0336285	-0.462525	-0.243846	-0.355006	-0.33737	0.252491	0.226394	-0.0801721	-0.396929	0.227157	0.111049	-0.0463946	0.0935905	0.0594745	-0.0957509	0.0177973	-0.337692	-0.0130978	0.170754	0.0855752	-0.458409	0.166627	0.034908	0.148356	0.0168122	-0.354559	0.0844086	0.357551	-0.172398	-0.418925	-0.143637	-0.100268	-0.0943714	0.00452788	0.0493651	-0.0164013	0.0494098	0.472821	0.330051	-0.0801173	0.416959	0.264095	0.705835	-0.0495881	-0.627597	-0.588313	-0.54987	1.02273	0.214785	0.889121	0.325704	0.643229	-0.0370248	0.704113	ENSG00000115307	AUP1
10470	ALDH9A1	-1.77518	-2.61479	-2.04446	-2.14217	-2.37108	-0.437223	-1.34344	0.330808	-1.05401	0.197903	-1.67057	0.861499	-0.805807	-3.38416	-2.07634	-3.3099	-1.64041	-2.73738	-2.61001	-6.27392	-1.73174	-2.34132	-1.58758	-1.35552	0.125646	0.465989	-3.12632	-2.34081	0.214916	-3.17569	3.15658	4.64779	3.09042	1.12777	0.517869	2.11756	1.58541	-0.544725	6.59586	2.09693	4.94206	-0.377257	-0.526063	-1.2815	0.136848	7.22419	5.0394	2.06859	4.74509	3.5108	0.695412	0.35697	-1.00535	0.0762505	0.00909725	0.0412374	0.0324827	0.0179737	0.662068	0.179512	0.740877	0.292199	0.843171	0.0951992	0.389223	0.420595	0.000748938	0.0381828	0.000975315	0.101315	0.00633134	0.00922431	5.77859e-10	0.0837085	0.0194617	0.112778	0.175636	0.900044	0.641351	0.00183446	0.0194884	0.829888	0.00155243	0.00165648	3.9266e-06	0.00206835	0.259759	0.604694	0.0345217	0.113272	0.586096	7.70792e-11	0.0363148	9.4291e-07	0.706083	0.598991	0.200391	0.891185	1.18188e-12	5.78448e-07	0.0389075	2.47078e-06	0.000471914	0.487	0.721209	0.315035	0.157819	0.0493523	0.112327	0.101235	0.302543	0.821924	0.325742	0.855141	0.500254	0.892548	0.273873	0.550511	0.559776	0.00472602	0.173646	0.00627962	0.20242	0.085031	0.0316656	5.8361e-08	0.187819	0.0857673	0.28848	0.349813	0.97325	0.764037	0.0696028	0.0547762	0.979984	0.0192383	0.00921265	4.41816e-05	0.0140142	0.41438	0.732557	0.0480149	0.148071	0.662857	6.03753e-10	0.0823514	3.51694e-06	0.763282	0.657039	0.27271	0.93663	1.13186e-11	9.0449e-06	0.0821284	2.0728e-05	0.000971334	0.695524	0.767972	0.403536	-0.425712	-0.683657	-0.503105	-0.560872	-1.69355	-0.140335	-0.331091	0.0841011	-0.322571	0.0439714	-0.470004	0.206596	-0.18821	-0.699052	-0.794063	-0.749148	-0.333949	-0.922975	-0.551931	-1.66249	-0.375148	-0.576391	-0.446631	-0.344057	0.0520564	0.0950119	-1.82011	-0.475701	0.109097	-1.0683	0.652464	0.974065	0.736174	0.239318	0.105586	0.493935	0.390507	-0.246825	1.4275	0.803721	0.993591	-0.0838245	-0.130068	-0.284902	0.0980487	1.97272	2.05767	0.740376	2.12488	0.739983	0.498165	0.114646	-0.38506	ENSG00000143149	ALDH9A1
10471	C2orf73	2.67286	1.34553	0.687922	2.23628	-1.24217	1.7731	2.35671	1.29472	0.0908869	2.64774	1.23091	0.909796	-0.509404	2.46717	0.738022	1.51005	1.7366	0.965532	-0.501673	0.194317	-0.35207	2.18355	-0.129818	0.0908805	1.84882	-0.412602	-0.16871	-0.69389	0.272998	-2.88188	-1.22515	-3.20859	-2.20009	-1.90518	-0.580857	-8.75821	-5.78812	-2.41505	4.40763	3.46995	2.98224	-3.30246	-4.42568	-5.27361	-2.58254	10.6606	5.39084	7.02081	4.4566	-5.45447	-0.231689	-5.39333	-1.76803	0.00767485	0.178837	0.491703	0.0256099	0.214541	0.0765945	0.0186792	0.195794	0.927605	0.00826364	0.218721	0.363206	0.61061	0.0138284	0.460719	0.131428	0.0828456	0.334572	0.616036	0.845978	0.724879	0.0292871	0.896743	0.92761	0.0648554	0.68001	0.866068	0.487954	0.784925	0.00405962	0.220881	0.00138733	0.0280872	0.057117	0.561501	1.18167e-17	1.02393e-08	0.0159575	1.18852e-05	0.000548579	0.00294892	0.00100119	1.09554e-05	1.72548e-07	0.00998526	6.80263e-25	9.25055e-08	4.73323e-12	9.52199e-06	6.562e-08	0.816839	9.12749e-08	0.0774385	0.0262474	0.374214	0.635402	0.0852142	0.742319	0.26697	0.0632707	0.407047	0.961719	0.0272105	0.443057	0.525999	0.724238	0.046174	0.672939	0.265678	0.174893	0.625992	0.723605	0.91011	0.820439	0.112675	0.942976	0.959737	0.455642	0.792479	0.954308	0.612425	0.97443	0.0364094	0.361099	0.00643094	0.0940542	0.144195	0.697946	9.24896e-17	4.35529e-08	0.0375939	4.18233e-05	0.00281006	0.00566428	0.00269694	3.83897e-05	1.30652e-06	0.067361	2.31245e-23	1.73135e-06	1.40558e-10	6.88813e-05	2.36363e-07	0.902152	6.28315e-07	0.128456	1.05826	0.584098	0.280838	0.968835	-1.4722	0.940195	0.95905	0.54425	0.046069	0.969448	0.573632	0.361089	-0.196973	0.846313	0.468248	0.568745	0.585009	0.541038	-0.176308	0.0873045	-0.126462	0.890096	-0.0605418	0.0382224	1.26508	-0.139242	-0.163559	-0.234123	0.229361	-1.60633	-0.421355	-1.12075	-0.869966	-0.668155	-0.196003	-3.23826	-2.31518	-1.80495	1.60199	2.19082	1.00191	-1.20639	-1.78953	-1.9094	-3.04977	4.65256	3.63508	4.0467	3.30849	-1.88266	-0.274777	-2.8161	-1.11932	ENSG00000177994	C2orf73
10472	PLTP	-2.46854	-1.47121	-1.50984	-2.3824	-1.26531	-2.39878	-2.36802	-1.64032	-2.03567	-2.87453	-1.51275	-1.79682	-3.20366	-2.06528	-1.03012	-0.546661	-1.36797	-0.412202	-2.58379	-1.2574	-3.28242	-1.26772	-2.53914	-2.80255	0.0437831	-0.622315	-2.25988	-2.26124	-0.852977	-1.90292	0.467685	-0.583459	-0.157075	-2.39101	-2.24535	1.77553	3.52074	0.846149	9.09679	4.94072	9.93588	-0.000347592	-2.53423	-2.44334	-1.95316	10.8823	5.43895	3.66724	5.50333	6.39372	1.72412	5.4516	5.37535	0.0137757	0.141631	0.131482	0.0174342	0.206131	0.0166794	0.018122	0.101334	0.0421141	0.00415423	0.13074	0.0727429	0.00141099	0.0392198	0.303268	0.584765	0.171707	0.680302	0.00994958	0.208979	0.00107411	0.205268	0.0113021	0.00519344	0.965088	0.533913	0.0240987	0.0240138	0.393929	0.0574118	0.640138	0.55975	0.875226	0.0170336	0.0250194	0.0761934	0.000454843	0.397724	7.3248e-19	9.49222e-07	5.22947e-22	0.999723	0.0114604	0.0147685	0.0511506	8.31295e-26	7.13755e-08	0.000261494	5.02928e-08	2.75837e-10	0.0850739	6.6649e-08	1.00515e-07	0.0417579	0.321911	0.25752	0.0641948	0.736393	0.109246	0.0618142	0.279594	0.153146	0.0155866	0.330863	0.175486	0.00777698	0.101779	0.543611	0.72065	0.297654	0.853083	0.0335385	0.380661	0.00693645	0.399247	0.0662597	0.0346583	0.989473	0.680816	0.285596	0.0646117	0.938428	0.195895	0.751754	0.672421	0.92622	0.0603176	0.0806995	0.0990363	0.00095779	0.489338	1.57544e-17	1.50109e-05	1.60304e-20	0.999771	0.0214207	0.0299118	0.194357	3.00156e-24	1.37427e-06	0.00118116	6.52652e-07	1.37925e-09	0.27656	4.77834e-07	1.2636e-06	-1.15425	-0.75357	-0.726624	-1.21762	-1.76979	-1.49872	-1.13726	-0.813263	-1.21463	-1.24117	-0.83161	-0.840382	-1.45289	-0.83707	-0.771094	-0.243299	-0.544262	-0.272731	-1.06738	-0.666092	-1.38226	-0.611101	-1.39191	-1.38428	0.0354336	-0.247825	-2.57746	-0.897833	-0.845422	-1.25546	0.189984	-0.242024	-0.0735248	-0.98835	-0.891566	0.809688	1.6836	0.748742	3.75876	3.65364	3.73641	-0.00015088	-1.21927	-1.0582	-2.72702	5.59052	4.32705	2.54933	4.79123	2.58714	2.40881	3.35819	3.95303	ENSG00000100979	PLTP
10473	SNORC	1.08049	1.1158	0.549663	0.622875	-0.00528512	1.7746	2.67924	0.606791	1.79528	2.45344	1.77074	0.64779	0.177343	1.08583	-1.93233	1.50765	0.583128	0.780425	-1.73393	1.03442	0.357452	0.139223	1.09672	-0.85874	1.45218	-0.282956	-0.231716	-0.255946	0.286635	-1.25032	0.0630094	-0.350631	0.565373	0.00816285	-0.0643694	-6.41373	-4.37374	-5.49699	7.58505	5.04118	9.6926	-0.120499	0.673027	-3.2079	-5.19149	-3.12478	-0.961596	-4.02608	-1.73961	-4.13347	0.0630087	-6.2952	-6.20824	0.280251	0.264843	0.582705	0.533545	0.995784	0.0763471	0.00753151	0.544163	0.072988	0.0143633	0.0769869	0.517308	0.859284	0.277884	0.0536739	0.132041	0.559972	0.435373	0.0833187	0.301255	0.720849	0.889309	0.273095	0.390743	0.146845	0.777285	0.816819	0.798059	0.774466	0.21155	0.949775	0.725958	0.57198	0.993489	0.948692	2.43502e-10	1.38381e-05	5.20641e-08	9.28747e-14	5.73256e-07	4.49493e-21	0.904118	0.501125	0.00139064	2.65144e-07	0.00184399	0.336545	6.21405e-05	0.0823137	3.95269e-05	0.949775	5.07177e-10	8.62341e-10	0.412164	0.478219	0.71045	0.678073	0.998963	0.266471	0.0321334	0.721798	0.217592	0.0418858	0.243228	0.664017	0.908246	0.4238	0.211598	0.266402	0.683055	0.702796	0.171308	0.480214	0.81716	0.9406	0.480988	0.570771	0.606107	0.859647	0.94107	0.863201	0.97443	0.426405	0.969469	0.810341	0.712835	0.996253	0.969136	9.65604e-10	3.70945e-05	8.81293e-07	1.0763e-12	9.92817e-06	1.26305e-19	0.925982	0.56636	0.00384104	1.70034e-05	0.00401508	0.496213	0.00034336	0.150877	9.57865e-05	0.974623	5.90698e-09	1.96171e-08	0.311815	0.351859	0.162965	0.196524	-0.004553	0.683311	0.790936	0.185377	0.659478	0.652721	0.598628	0.186746	0.0498029	0.271309	-0.888494	0.412349	0.142887	0.317626	-0.441741	0.33727	0.0932355	0.0413347	0.371132	-0.262147	0.722165	-0.0693455	-0.163124	-0.0627265	0.174873	-0.508213	0.015751	-0.0895034	0.162803	0.00208356	-0.0157761	-1.75825	-1.28154	-2.93889	1.95669	2.29235	2.24867	-0.0321824	0.199979	-0.852541	-4.39666	-1.05225	-0.4791	-1.71912	-0.947641	-1.04405	0.0542655	-2.37177	-2.79281	ENSG00000182600	SNORC
10474	ZNF112	3.32695	1.55594	3.181	2.13954	-0.408338	1.01094	2.19624	1.56757	1.36131	1.28146	0.283708	1.06158	0.286084	0.969517	-0.746492	0.538627	0.660226	0.888306	-1.32879	-1.05636	-0.834305	-0.672388	1.51113	-0.0542749	0.950883	1.93593	0.777285	0.776551	0.873072	1.06071	2.66195	1.11968	0.985577	1.6478	1.21117	-11.0313	-7.14329	-5.42081	1.33214	0.141997	1.25938	-0.250623	0.127769	1.53753	0.0564069	-1.52018	-0.637775	-1.29408	-0.999303	-5.52223	-0.698713	-6.17259	-3.53869	0.000918355	0.120119	0.00152463	0.0326958	0.683135	0.312352	0.0283628	0.11738	0.173802	0.200406	0.776708	0.288749	0.774888	0.332582	0.455591	0.590295	0.5093	0.374645	0.184299	0.291124	0.40436	0.501532	0.131151	0.95673	0.341953	0.0532302	0.437222	0.437655	0.382887	0.289142	0.00792584	0.263186	0.32464	0.0997881	0.22619	1.9898e-26	2.06061e-12	7.87263e-08	0.183195	0.887118	0.208263	0.802171	0.898364	0.124562	0.955032	0.128864	0.523804	0.196015	0.317952	4.53476e-08	0.484936	1.06999e-09	0.000425455	0.00465998	0.290448	0.00890583	0.101641	0.926049	0.564833	0.0864534	0.306112	0.369296	0.31953	0.883703	0.453163	0.848735	0.480044	0.669378	0.725199	0.639101	0.659342	0.307318	0.4694	0.555752	0.676018	0.315518	0.977058	0.781497	0.14142	0.799839	0.565768	0.938428	0.509757	0.0310761	0.387805	0.494963	0.21434	0.379483	2.96922e-25	1.40506e-11	1.27093e-06	0.246993	0.92407	0.259488	0.84476	0.91889	0.18424	0.974398	0.178	0.668173	0.30147	0.429321	1.67026e-07	0.694177	1.15543e-08	0.00161866	0.806822	0.414567	0.792572	0.569291	-0.297411	0.329582	0.54902	0.404402	0.423191	0.289059	0.0812545	0.258652	0.06793	0.204863	-0.290807	0.124719	0.136784	0.305661	-0.286464	-0.29122	-0.183939	-0.168751	0.432097	-0.014016	0.400139	0.40025	0.462524	0.160867	0.450193	0.364655	0.560167	0.2415	0.239873	0.355035	0.250765	-2.44209	-1.73607	-2.45177	0.300565	0.0554618	0.260972	-0.0565949	0.0321094	0.347219	0.0410715	-0.434856	-0.26877	-0.471464	-0.46087	-1.16977	-0.508663	-1.96819	-1.36754	ENSG00000062370	ZNF112
10475	ROS1	-0.511749	0.645138	5.30755	-1.65759	-0.462584	3.11504	3.10923	1.42711	1.02906	-0.42654	-0.916642	-0.800768	-2.49546	-0.825823	-0.48237	16.7071	7.13215	-0.0408322	-2.4366	7.27386	8.63941	4.91155	1.3619	2.16214	3.69638	-3.26069	-1.45911	-2.94523	-0.934445	-2.28233	-2.6777	-2.75593	-2.38401	-2.95269	-2.10226	-2.16695	-0.915613	-1.53744	-2.7309	-2.0036	-2.47263	-1.70672	-1.96064	-2.18383	-1.10684	-2.56488	-1.42945	-1.5393	-1.25752	-1.96341	0.8389	-2.13381	-1.71235	0.608969	0.519024	1.44233e-07	0.0977945	0.643789	0.00190523	0.00194259	0.15394	0.303764	0.66983	0.359608	0.423505	0.012781	0.409152	0.629676	6.19862e-54	2.22368e-12	0.96744	0.0150446	8.37901e-13	3.07321e-17	1.09707e-06	0.173616	0.0309053	0.000233696	0.00115871	0.14493	0.00332126	0.350358	0.0227333	0.00756577	0.00598652	0.0173589	0.00324297	0.0358442	0.0305348	0.360147	0.124583	0.00645599	0.0454516	0.0136203	0.0882641	0.0502696	0.0292663	0.268696	0.0105037	0.153268	0.124129	0.208933	0.0499465	0.401777	0.0331639	0.0872224	0.718216	0.702266	3.46988e-06	0.222735	0.917266	0.0250707	0.0113093	0.356674	0.511518	0.762467	0.579312	0.581529	0.0438967	0.553783	0.791867	8.63922e-51	1.74768e-10	0.988191	0.0463282	1.62196e-10	5.73648e-15	4.84598e-05	0.370272	0.114193	0.0257139	0.00777022	0.582189	0.0133579	0.938428	0.111381	0.0299224	0.0209744	0.0676626	0.0172315	0.104571	0.0428343	0.414651	0.196095	0.0129662	0.0984572	0.0227323	0.135561	0.0796201	0.0538924	0.496585	0.0192201	0.284667	0.211181	0.313071	0.0707004	0.629336	0.0550072	0.141772	-0.235178	0.323947	2.46168	-0.831119	-0.634146	1.90117	1.45857	0.69316	0.602438	-0.181265	-0.493903	-0.367348	-1.11102	-0.328503	-0.353771	6.26571	2.69707	-0.0264587	-0.986143	3.65734	3.42939	2.2864	0.733185	1.04788	2.90457	-1.26346	-1.63267	-1.14261	-0.906871	-1.47308	-1.06055	-1.1144	-1.08891	-1.19297	-0.817748	-0.966754	-0.431861	-1.33085	-1.15565	-1.46931	-0.961726	-0.724146	-0.925221	-0.926884	-1.51578	-1.37737	-1.1327	-1.05512	-1.09124	-0.795807	1.14936	-1.30725	-1.25303	ENSG00000047936	ROS1
10476	SH3D21	0.495566	-0.855125	1.20939	1.31728	0.50073	2.39206	2.22672	2.50889	1.76624	1.50393	0.772151	4.28887	4.20769	4.26688	1.19744	3.86829	3.2733	1.47606	1.49547	-0.0572597	2.69597	2.1768	3.07516	1.01311	2.44536	1.66433	-0.565157	2.03789	0.316641	-0.267993	-0.0328403	0.261085	0.281448	0.819212	0.524717	0.278154	-1.36133	-1.18083	-9.31506	-3.79947	-7.3091	-7.27393	-7.0408	-7.54041	-4.6219	-3.69579	-4.18972	-3.97115	-3.4045	0.589876	-2.15397	2.24644	1.14169	0.620338	0.39274	0.226873	0.188123	0.6167	0.0169854	0.0262454	0.012309	0.0777385	0.132996	0.440254	2.01672e-05	2.87388e-05	2.2211e-05	0.231493	0.000118567	0.00110889	0.140324	0.135189	0.954353	0.00716668	0.0297889	0.00217587	0.311315	0.0146865	0.0964406	0.572126	0.0418911	0.751599	0.788774	0.97381	0.794094	0.77844	0.412911	0.599926	0.780966	0.173795	0.238023	1.16709e-19	0.000156072	6.55691e-13	8.37525e-13	4.1359e-12	1.2794e-13	4.43531e-06	0.000234234	3.10584e-05	7.8012e-05	0.000696057	0.555441	0.0315421	0.0249495	0.253925	0.726665	0.599741	0.374231	0.345889	0.910537	0.110313	0.0816042	0.0771838	0.226161	0.236246	0.649355	0.00028977	0.000313577	0.000253324	0.472191	0.00108574	0.006481	0.433135	0.245101	0.972793	0.0302514	0.114018	0.0212564	0.498945	0.240946	0.214449	0.862648	0.0992493	0.969595	0.886565	0.98472	0.860883	0.865642	0.562926	0.729062	0.808782	0.217176	0.32729	2.75696e-18	0.0010083	6.83685e-12	1.14966e-11	3.61174e-11	3.22644e-12	0.000177633	0.000616034	0.000302707	0.000416369	0.0028976	0.606184	0.159357	0.0428343	0.340096	0.162517	-0.306352	0.406928	0.471624	0.489831	1.04439	0.747595	0.867272	0.736911	0.455481	0.296938	1.3886	1.32734	1.19809	0.626212	1.19213	0.905046	0.6816	0.432905	-0.0212173	0.795075	0.731823	1.17579	0.351181	1.37777	0.462461	-0.451782	0.565771	0.219394	-0.12383	-0.00932351	0.0756929	0.0920578	0.237382	0.14603	0.0888092	-0.457898	-0.729852	-2.68349	-1.97545	-1.97129	-2.13643	-2.30588	-2.21287	-4.4607	-1.41003	-2.34639	-1.92632	-2.09507	0.170986	-2.10073	0.981785	0.596781	ENSG00000214193	SH3D21
10477	PMP2	-1.08868	0.999368	-1.834	-0.942498	-0.497393	-1.89263	-2.82211	-2.62616	-2.45052	-2.46082	-2.3692	-3.08096	-1.81499	-2.283	-1.87127	-1.76617	-2.11968	-1.10407	-2.4786	-2.50636	-2.70499	-1.30049	-2.32367	-2.92438	-0.771673	-1.7517	-1.0109	-2.53874	-1.24087	-0.47723	-1.91939	-1.64704	-3.08367	-1.81802	0.0201371	0.0698002	-0.0447161	-0.408584	10.4684	6.47087	11.4071	7.34132	7.41562	10.0167	2.79164	2.14406	-0.0522221	0.0491069	-0.866681	5.28611	-1.21737	1.3516	-0.657312	0.276624	0.31792	0.0670281	0.346224	0.61905	0.0587704	0.0048899	0.00880142	0.0144796	0.0140736	0.0180646	0.00213444	0.0699026	0.0226934	0.0616751	0.0777502	0.0343426	0.269897	0.0133963	0.0123967	0.00697688	0.193809	0.0203944	0.00354949	0.440537	0.0802102	0.312373	0.0113149	0.215019	0.63333	0.055292	0.0999442	0.00211529	0.0694373	0.983939	0.94437	0.964345	0.682955	4.09849e-24	1.70242e-10	5.07701e-28	5.23567e-13	3.10594e-13	2.53721e-22	0.00536991	0.032331	0.958365	0.960846	0.386378	1.61542e-07	0.223823	0.176889	0.51117	0.408527	0.529893	0.159673	0.513235	0.910968	0.230995	0.0232337	0.0614599	0.0768302	0.0412307	0.10293	0.0123883	0.157409	0.0674478	0.229386	0.182164	0.0905267	0.571781	0.0423377	0.0569844	0.029634	0.385626	0.0986959	0.0266926	0.830596	0.189692	0.735116	0.0356303	0.924511	0.786213	0.133665	0.189246	0.0142377	0.165809	0.990191	0.95269	0.970566	0.747571	1.52733e-22	1.09174e-08	2.93205e-26	7.33134e-12	3.11279e-12	1.72778e-20	0.0435805	0.0524573	0.975004	0.973371	0.497243	5.5201e-07	0.464257	0.234514	0.594654	-0.579654	0.581527	-1.00129	-0.548472	-0.790441	-1.34419	-1.53634	-1.47421	-1.65792	-1.20786	-1.47546	-1.62943	-0.938473	-1.0498	-1.5877	-0.890765	-0.95579	-0.828725	-1.16275	-1.50281	-1.2959	-0.711623	-1.44697	-1.63905	-0.708689	-0.790572	-1.3122	-1.14336	-1.39546	-0.358189	-0.883201	-0.774432	-1.62891	-0.854395	0.00910573	0.0362061	-0.0244628	-0.410576	4.83698	5.37522	4.78634	3.50085	3.93281	4.65807	4.41375	1.33641	-0.0480328	0.0390793	-0.872308	2.44718	-1.93259	0.961553	-0.558475	ENSG00000147588	PMP2
10478	GNPNAT1	2.85433	2.24561	2.86241	2.81635	0.828105	1.36192	2.0092	1.30866	1.73403	1.06181	0.553902	0.528914	3.80333	2.53576	0.98558	2.71673	1.69561	0.968585	3.01348	1.25713	1.74912	2.07805	0.817454	1.15797	1.12126	0.935044	0.105472	0.836024	0.851759	0.275331	0.901739	0.800152	1.41868	0.481937	1.5557	-2.35366	-8.4912	-4.14789	-5.55397	-3.06609	-5.94981	-2.16384	-1.9545	-1.39688	-2.59572	-8.77498	0.602611	-0.914293	1.29469	-3.58266	-0.599234	-2.68475	-6.25013	0.0044249	0.0250031	0.00431484	0.00497763	0.407859	0.173609	0.0448531	0.191027	0.0832996	0.288643	0.579801	0.597012	0.000153701	0.0114107	0.324639	0.00673639	0.0903513	0.333047	0.00266472	0.209075	0.0806564	0.0380246	0.413914	0.247224	0.262514	0.35005	0.916028	0.403393	0.394605	0.783134	0.367468	0.423862	0.156384	0.629983	0.120178	0.0188323	9.97731e-17	3.71669e-05	3.80897e-08	0.00224217	4.02169e-09	0.0307737	0.0509917	0.16284	0.00961354	1.03181e-17	0.546939	0.36084	0.195802	0.00036081	0.549187	0.00740955	6.68287e-10	0.016952	0.101243	0.0201939	0.0249072	0.845707	0.417901	0.120962	0.401408	0.236901	0.418588	0.754236	0.73066	0.00128019	0.0398383	0.56258	0.0291334	0.186317	0.625015	0.0120165	0.380709	0.182905	0.134622	0.609429	0.432892	0.724938	0.515289	0.971704	0.533856	0.938428	0.883085	0.513935	0.552447	0.305576	0.746207	0.246264	0.0274399	1.07852e-15	0.000254842	2.03867e-07	0.00880295	2.27976e-08	0.054494	0.0806257	0.230131	0.0654874	1.81117e-16	0.686955	0.48175	0.297618	0.000756426	0.738538	0.0147303	1.56452e-08	0.80438	0.69288	0.828252	0.867415	0.699385	0.514753	0.582883	0.39179	0.624827	0.277912	0.183985	0.14956	1.03819	0.619385	0.44524	0.726441	0.406855	0.386553	0.750126	0.401883	0.446643	0.603484	0.271405	0.346572	0.547181	0.224642	0.0728266	0.200874	0.50946	0.109866	0.220973	0.200261	0.400246	0.120634	0.37339	-0.646744	-2.36449	-2.19236	-1.42773	-1.38099	-1.40073	-0.56515	-0.568389	-0.366007	-2.18308	-2.78419	0.294577	-0.38658	0.692311	-0.889871	-0.506057	-1.01192	-2.75678	ENSG00000100522	GNPNAT1
10479	CACNA1G	-4.48287	-4.00418	-2.81967	-2.84527	-1.57893	-1.52648	-2.31818	-0.14699	-2.4439	3.41575	4.03844	6.51749	-3.68583	1.7766	-0.618242	4.75542	4.54835	4.94024	0.312876	5.08671	-3.8835	1.36266	-2.61328	1.65485	1.00323	5.8007	0.787413	5.79013	1.63923	3.08888	3.0136	2.80095	2.33179	3.32447	5.46266	-5.1409	-3.8359	-2.34511	-5.42318	-2.04313	-4.97404	-2.309	-4.80499	4.53716	-0.217422	-3.87951	-2.43287	-3.19314	-2.84967	-5.17661	-0.714557	-3.75135	-1.21424	8.44696e-06	6.80606e-05	0.00492691	0.00455138	0.114751	0.127288	0.0206924	0.883177	0.0147456	0.000668339	5.90183e-05	1.26874e-10	0.000243424	0.0760166	0.536593	2.35107e-06	6.24957e-06	9.51494e-07	0.754457	4.54787e-07	0.000111519	0.173376	0.00913724	0.0983492	0.316056	9.52899e-09	0.431275	1.01228e-08	0.10156	0.00207898	0.00266364	0.005219	0.0199606	0.000926423	6.27679e-08	3.44456e-07	0.00013501	0.0192663	7.77242e-08	0.0413691	8.03795e-07	0.0211992	1.85003e-06	6.5816e-06	0.827935	0.000113328	0.015199	0.00146274	0.00448965	2.86426e-07	0.475092	0.00018866	0.225017	8.92331e-05	0.0011887	0.0223771	0.0232928	0.629489	0.354025	0.0681253	0.937953	0.0778073	0.00352836	0.00210194	8.93072e-09	0.0018648	0.167038	0.727309	3.81019e-05	9.73573e-05	0.000153015	0.830928	1.94433e-05	0.0011252	0.360177	0.0576574	0.243468	0.765907	3.39954e-07	0.797191	2.22297e-07	0.855444	0.0234429	0.0133355	0.0187439	0.0743488	0.00642808	1.6932e-06	9.61697e-07	0.000309792	0.043706	3.93725e-07	0.0913182	3.04699e-06	0.0395317	7.40649e-06	3.39573e-05	0.898415	0.000317478	0.0498198	0.00516817	0.0139156	9.43293e-07	0.686549	0.000571283	0.308432	-2.25494	-2.20649	-1.46731	-1.5756	-2.39511	-1.03713	-1.20828	-0.0792136	-1.58054	1.59704	2.38816	3.22934	-1.81013	0.781907	-0.502396	2.26509	1.94089	3.49411	0.140833	2.88044	-1.76988	0.712673	-1.55414	0.889814	0.880472	2.45587	0.977266	2.45157	1.76086	2.20325	1.32107	1.25486	1.18039	1.48625	2.31808	-2.50768	-1.98762	-2.24507	-2.50901	-1.66013	-2.11933	-1.08397	-2.4829	2.11313	-0.330189	-2.2965	-2.13108	-2.41359	-2.72904	-2.29236	-1.08499	-2.53168	-0.985502	ENSG00000006283	CACNA1G
10480	CERS1	1.33464	2.07826	1.73337	0.544299	0.0296325	1.92907	1.78243	0.623977	1.56847	1.5381	0.473753	-0.659219	-0.578063	0.0118023	-0.247779	1.84241	0.734153	0.706608	1.35154	0.131259	1.47014	0.904255	0.356888	0.328353	0.503641	0.973514	-0.404255	0.443936	0.410044	-0.477162	-0.792958	-2.47938	-0.0719027	-0.456371	-1.08695	-9.80778	-7.57225	-3.16713	7.22837	4.75519	8.97114	2.85134	1.03348	-3.15352	-2.16475	3.19296	-3.38315	-5.45616	-6.40919	-4.11714	-1.37786	-4.8869	-4.25448	0.182376	0.0380061	0.0834168	0.586388	0.976368	0.0540776	0.0750611	0.532821	0.117169	0.124422	0.635806	0.509946	0.563385	0.990586	0.804369	0.0657879	0.463072	0.480017	0.176905	0.895603	0.141921	0.366134	0.72127	0.742731	0.614653	0.330594	0.686134	0.65721	0.681884	0.633378	0.428039	0.0133672	0.942697	0.648248	0.277387	1.63146e-21	1.01827e-13	0.0015983	1.14818e-12	2.35367e-06	2.07612e-18	0.00446635	0.301696	0.00167372	0.0307041	0.00146365	0.000751654	6.50232e-08	2.50491e-10	4.2369e-05	0.168635	1.23912e-06	2.34485e-05	0.303153	0.135266	0.187027	0.72078	0.994408	0.221155	0.176736	0.713046	0.292194	0.22449	0.792663	0.657993	0.685054	0.994726	0.899028	0.161163	0.59959	0.733893	0.298302	0.941115	0.273128	0.562327	0.837111	0.84302	0.895647	0.496438	0.900572	0.756448	0.958996	0.786213	0.569949	0.0394821	0.965902	0.759231	0.434026	1.71566e-20	8.03014e-13	0.00575457	1.16354e-11	3.25866e-05	4.37976e-17	0.0101615	0.371408	0.00452545	0.141492	0.00326739	0.00451424	7.89875e-07	5.43243e-09	0.000102235	0.400288	6.57155e-06	0.000138115	0.434403	0.738011	0.578861	0.193774	0.0288025	0.837781	0.595178	0.215079	0.650385	0.462753	0.181037	-0.214418	-0.183128	0.00332973	-0.128842	0.568152	0.202946	0.324499	0.388784	0.048319	0.432102	0.302758	0.136357	0.11314	0.282919	0.269045	-0.321077	0.122746	0.282241	-0.219015	-0.223564	-0.711399	-0.0233657	-0.131415	-0.300351	-2.93846	-2.44662	-1.93429	2.11045	2.44388	2.36629	0.854867	0.346341	-0.945813	-2.0971	1.21282	-1.8894	-2.60695	-3.8486	-1.17344	-1.33731	-2.09727	-2.1864	ENSG00000223802	CERS1
10481	GGCX	1.93671	0.722338	0.475966	1.43569	-0.0900397	1.40705	1.17632	-1.36301	0.874388	1.73097	1.3761	1.69766	0.77938	1.49472	-0.589593	0.679044	1.59258	0.935727	0.145643	-1.34082	-0.00015764	0.619231	0.338926	0.20862	0.420529	-1.43412	0.149598	-1.53571	-0.502092	-0.291823	-1.01882	-1.22789	-0.213312	-0.999034	-2.5851	0.514418	-1.57753	-5.29658	2.88816	0.100943	-0.444635	-0.789825	0.523652	-0.738646	0.435125	-2.07898	0.374257	-5.2013	0.848621	1.93145	-0.0462909	-0.639263	-0.983151	0.0531349	0.470299	0.63423	0.151484	0.928278	0.159804	0.23982	0.173264	0.382171	0.0838446	0.169177	0.0899632	0.435988	0.135385	0.555631	0.497308	0.111652	0.349698	0.88424	0.180361	0.999874	0.535942	0.734755	0.834798	0.674212	0.151931	0.88112	0.125008	0.615742	0.770498	0.308597	0.219852	0.831139	0.318082	0.00991209	0.607102	0.115072	1.52852e-07	0.00398026	0.919621	0.656705	0.429865	0.600667	0.46034	0.663589	0.0379389	0.708313	2.51959e-07	0.396347	0.0537822	0.96309	0.522836	0.325832	0.120208	0.664419	0.750252	0.30086	0.982177	0.398385	0.396621	0.380569	0.583486	0.165536	0.381863	0.204343	0.573521	0.256164	0.741338	0.64947	0.217828	0.637704	0.924109	0.347171	0.99997	0.705167	0.845337	0.902515	0.91136	0.292501	0.958888	0.22761	0.948775	0.875627	0.455588	0.34031	0.898949	0.473533	0.0400275	0.647423	0.150196	2.25513e-06	0.00838485	0.947307	0.703333	0.511512	0.658601	0.541245	0.800335	0.0603891	0.810659	2.66302e-06	0.50682	0.0756083	0.982377	0.587435	0.414851	0.36146	0.14762	0.0914155	0.293119	-0.0502459	0.351215	0.225763	-0.269487	0.208385	0.298874	0.301592	0.316536	0.141729	0.24177	-0.175985	0.120443	0.25244	0.246655	0.0240805	-0.283062	-2.66375e-05	0.119065	0.0743466	0.0412721	0.135633	-0.227392	0.068222	-0.243451	-0.198408	-0.0769088	-0.164872	-0.202861	-0.0397965	-0.165082	-0.408704	0.093664	-0.302517	-1.83672	0.497176	0.0302049	-0.0706475	-0.136588	0.100799	-0.127936	0.242693	-0.455016	0.120848	-1.42914	0.299884	0.318638	-0.0258253	-0.159812	-0.293175	ENSG00000115486	GGCX
10482	DUXAP8	3.25143	2.59533	1.7844	0.969857	1.26134	3.39916	6.28167	-2.91547	-0.544441	-2.37372	-0.234682	-4.22403	-3.32701	-0.452205	-2.01352	-3.24858	3.32072	1.78815	-3.95486	-3.478	3.82984	5.75897	3.9334	7.85705	0.651922	-3.82085	-1.81648	-3.69755	-1.5079	-1.30236	-4.34774	-4.3619	-4.02487	-3.83281	-1.69701	5.38063	5.38049	-1.2055	-3.15109	-1.98072	-3.9317	2.17924	4.57373	3.36306	0.211143	-2.61275	-0.701374	-2.07134	-1.62572	5.13199	0.289268	1.30645	2.51103	0.00119661	0.0096242	0.0747397	0.332413	0.207555	0.000709584	5.51057e-10	0.00365134	0.586291	0.0178466	0.814516	2.67738e-05	0.000918133	0.651245	0.0443965	0.00120854	0.000938791	0.0741323	8.34099e-05	0.000532608	0.000138319	1.20898e-08	9.10667e-05	1.27558e-14	0.51464	0.000143362	0.0696725	0.000232642	0.131978	0.19317	1.55414e-05	1.45904e-05	6.24539e-05	0.000136689	0.0900867	9.77137e-08	9.77849e-08	0.228368	0.00168753	0.0479663	9.17004e-05	0.0296069	5.55521e-06	0.000807704	0.83283	0.00915122	0.483275	0.0386493	0.104404	3.6062e-07	0.772452	0.191777	0.0122352	0.00577012	0.0513146	0.17272	0.500354	0.738473	0.0123898	3.9589e-08	0.0340173	0.743432	0.0495222	0.904941	0.000366798	0.00550616	0.759677	0.189884	0.00749502	0.00568221	0.318694	0.000705122	0.0056694	0.00133751	9.72114e-07	0.00198729	6.83775e-12	0.863025	0.00141241	0.446116	0.001454	0.890907	0.40516	0.000191913	0.000137772	0.000902324	0.00140354	0.201277	2.90749e-07	3.62849e-07	0.316995	0.00387815	0.102961	0.000234191	0.0527224	2.05808e-05	0.00238737	0.901626	0.0169952	0.633716	0.0816804	0.182452	1.16868e-06	0.875509	0.250972	0.0277578	1.61531	1.41233	0.914448	0.529693	1.87973	2.2546	3.14843	-1.53451	-0.346951	-1.0938	-0.137649	-2.0859	-1.60678	-0.195774	-1.60286	-1.53062	1.39964	1.25816	-1.73106	-1.95019	1.71421	2.9009	2.28453	4.00278	0.561981	-1.60688	-2.20985	-1.55592	-1.59081	-0.916584	-1.86002	-1.90553	-1.98719	-1.67865	-0.718907	2.57307	2.71366	-1.13602	-1.44862	-1.58048	-1.65422	1.00486	2.32362	1.54672	0.314838	-1.52635	-0.605281	-1.54292	-1.53391	2.23201	0.431375	0.872388	1.995	ENSG00000206195	DUXAP8
10483	PRRG3	0.888244	1.26691	0.807902	1.37766	-1.20115	0.274333	2.18318	2.64393	1.12126	3.56131	2.1434	3.45638	4	4.02987	2.29378	2.66935	3.61182	1.91321	3.92417	2.67274	4.12184	2.2626	2.90072	3.06985	1.33084	3.19521	1.27075	1.81023	0.176757	-1.1212	1.98737	1.46255	2.56317	1.732	1.2762	-6.29941	-5.8011	-1.78524	-7.62797	-2.49514	-7.00648	-3.43841	-6.94432	-6.27063	-1.53919	-7.1921	-3.14883	-3.94164	-3.50536	-4.77124	-0.593294	-4.89666	-5.11226	0.374678	0.205559	0.419389	0.168695	0.230049	0.7839	0.029314	0.00835636	0.262514	0.000390946	0.032384	0.000576537	6.92514e-05	6.11663e-05	0.0220632	0.00775473	0.000323133	0.0560802	9.45585e-05	0.00767751	4.15312e-05	0.0239294	0.00382572	0.00221448	0.183622	0.00145244	0.204189	0.0706379	0.859744	0.262543	0.0472241	0.143986	0.010555	0.0836612	0.202258	4.94201e-10	9.50724e-09	0.0746036	6.81579e-14	0.0127923	5.21259e-12	0.000615575	7.9068e-12	5.89601e-10	0.124156	1.47437e-12	0.0017005	8.80522e-05	0.000481522	2.17845e-06	0.553153	1.18089e-06	3.99086e-07	0.508064	0.408153	0.569741	0.322143	0.751993	0.891487	0.0886374	0.0594366	0.470654	0.00226402	0.145627	0.00436234	0.000654803	0.00059977	0.124764	0.0323464	0.00241007	0.281251	0.000781668	0.0404705	0.000495577	0.0980388	0.0318341	0.0191781	0.652303	0.00927731	0.64997	0.148447	0.982499	0.482261	0.118848	0.248806	0.0472612	0.189227	0.351226	1.90377e-09	4.06293e-08	0.13045	8.05488e-13	0.0357679	4.73185e-11	0.00175665	6.63055e-11	7.75233e-09	0.324488	1.39724e-11	0.00881587	0.000462053	0.00211619	6.30192e-06	0.741682	6.29468e-06	4.17792e-06	0.397875	0.619816	0.371617	0.673876	-1.60428	0.164236	1.00163	1.24825	0.639947	1.46419	1.12342	1.53514	1.72591	1.54796	1.6351	1.1295	1.36254	1.20601	1.53948	1.34717	1.65095	1.0391	1.5164	1.44636	1.02723	1.20749	1.38686	0.687061	0.167347	-0.707332	0.769025	0.578606	1.14088	0.684746	0.484874	-2.68219	-2.6145	-1.50599	-3.05241	-1.78163	-2.58861	-1.41459	-3.10999	-2.54071	-2.05376	-3.66406	-2.42092	-2.61287	-2.94615	-1.86366	-0.792743	-2.89009	-3.59565	ENSG00000130032	PRRG3
10484	CETN2	-0.400198	-0.00070225	1.57445	-0.717711	-0.541924	2.96868	2.17472	1.16152	-0.217591	0.1325	0.12982	0.153507	2.24776	-0.260872	0.917331	-0.875487	2.24962	-0.959855	3.24535	0.435043	1.33823	0.697182	2.38993	2.55787	-0.275164	0.066388	0.145245	-1.19003	-0.650305	-0.996498	-0.0859244	-3.20392	-1.12692	-0.28013	-1.37887	-4.34445	-1.71387	-1.71372	-0.94359	0.29508	-1.73526	-1.93584	-5.61851	-5.64426	-2.66867	10.2815	5.09113	2.532	5.23279	-0.191555	-1.69652	-0.139776	-2.36805	0.689118	0.99944	0.115781	0.473146	0.588023	0.0030806	0.0299455	0.245777	0.827803	0.894622	0.896741	0.878038	0.0248647	0.794258	0.359247	0.381573	0.0247455	0.33742	0.00122213	0.663649	0.181203	0.485893	0.0170837	0.0107157	0.783262	0.947086	0.884554	0.234391	0.515683	0.319311	0.931548	0.00140974	0.260118	0.779451	0.168323	1.57703e-05	0.0869426	0.0869703	0.345666	0.76801	0.0830818	0.053241	2.6644e-08	2.30792e-08	0.00777047	2.29636e-23	4.44659e-07	0.0115329	2.13785e-07	0.848139	0.0901792	0.888872	0.0181204	0.780555	0.999857	0.23578	0.627219	0.902224	0.0351737	0.0900389	0.464555	0.903003	0.926976	0.950382	0.927458	0.0731012	0.865372	0.593058	0.548071	0.0712969	0.62742	0.00645361	0.787415	0.323007	0.663928	0.0877523	0.0563155	0.94348	0.968909	0.960349	0.362106	0.939326	0.539087	0.957235	0.00651892	0.427552	0.857056	0.310532	3.58364e-05	0.116522	0.147498	0.421591	0.836626	0.115771	0.087822	1.41844e-07	2.15303e-07	0.0561526	6.86805e-22	7.11251e-06	0.0299697	2.36476e-06	0.869816	0.28565	0.909798	0.0386084	-0.11955	-0.000229265	0.482236	-0.234236	-0.482865	1.17835	0.665153	0.366861	-0.0828513	0.0366038	0.0454905	0.0457908	0.650954	-0.0674776	0.437132	-0.247942	0.568564	-0.404046	0.851306	0.146818	0.360718	0.214066	0.834288	0.804841	-0.141738	0.016832	0.105779	-0.301451	-0.410339	-0.419162	-0.02222	-0.840706	-0.335494	-0.0739653	-0.349182	-1.24879	-0.524737	-0.963877	-0.260614	0.141001	-0.439546	-0.533596	-1.69421	-1.53141	-2.36675	3.38554	2.58381	1.12526	2.90485	-0.0505864	-1.50877	-0.0558184	-1.12445	ENSG00000147400	CETN2
10485	LTV1	1.32168	0.729587	2.76705	0.855116	0.345487	0.00242991	2.5971	2.06536	1.44888	2.48193	0.635632	0.780368	-0.647418	-0.143419	-0.269478	0.856459	0.748969	-0.363611	-0.648317	-0.00225811	-0.106156	0.0712495	1.8311	0.631268	0.721393	2.88901	-0.402218	0.977195	-0.0866383	0.396291	0.618474	0.70821	0.0402573	0.291954	-0.847275	1.59043	0.772923	-2.98082	-3.38753	-5.81146	-6.99421	0.404468	1.15226	2.8622	-0.0198346	-4.39867	-0.979716	-2.92371	-1.29768	-0.957355	0.220607	-2.67566	-5.4058	0.186656	0.465858	0.00578802	0.392744	0.72982	0.998062	0.00957511	0.0392123	0.147765	0.0132727	0.525199	0.435407	0.517548	0.885995	0.787631	0.392002	0.454097	0.716245	0.516967	0.998199	0.915485	0.943217	0.06746	0.528047	0.47088	0.00396962	0.687632	0.32877	0.930981	0.691996	0.53644	0.479022	0.967898	0.770398	0.397097	0.112135	0.439798	0.00296247	0.000739927	8.9597e-09	5.66097e-12	0.685977	0.249562	0.00431762	0.98418	1.23745e-05	0.327524	0.00355707	0.194774	0.338679	0.825455	0.00761162	8.53573e-08	0.308456	0.661003	0.0253837	0.556918	0.937313	0.99915	0.0383759	0.158776	0.336475	0.0393755	0.715749	0.592954	0.646348	0.92627	0.888721	0.557496	0.591786	0.870963	0.640647	0.99882	0.94955	0.970532	0.211031	0.689373	0.845961	0.0205012	0.900932	0.461169	0.992377	0.825106	0.666582	0.602445	0.981466	0.850961	0.554531	0.14063	0.494586	0.00954289	0.00184725	3.11149e-07	5.11444e-11	0.746074	0.315724	0.0103336	0.991222	4.13987e-05	0.487035	0.0110888	0.296401	0.393444	0.907131	0.0150861	1.09882e-06	0.254592	0.153694	0.545281	0.180115	0.198722	0.000625998	0.512083	0.420297	0.355639	0.440867	0.143733	0.1502	-0.121374	-0.023946	-0.0829277	0.156565	0.122529	-0.0988459	-0.110467	-0.000491953	-0.0184904	0.0141252	0.413203	0.128705	0.239787	0.470337	-0.18906	0.159825	-0.0352964	0.107654	0.103211	0.120685	0.00774222	0.0497579	-0.138597	0.29808	0.152969	-1.07814	-0.599936	-1.75564	-1.11199	0.0721226	0.228484	0.508581	-0.011405	-0.98318	-0.325929	-0.837564	-0.472413	-0.163092	0.126863	-0.686602	-1.63295	ENSG00000135521	LTV1
10486	PAQR8	-4.31032	-2.71906	-2.79895	-3.65441	-1.08324	-1.11651	-1.39238	-2.27355	-2.58496	-1.93111	0.0419677	1.34627	-1.60436	-1.75101	0.477097	-4.06717	-1.50209	-2.60096	-3.83868	-3.25208	-2.85615	-3.13214	-1.14764	-0.186119	-1.57124	2.79401	-0.0362378	1.16412	-0.403067	1.53896	0.607028	-1.62216	-0.721227	3.10382	-0.825784	1.25642	0.805736	-3.09712	10.0937	3.70603	7.66648	8.43595	9.27508	-3.46657	-3.71088	2.86416	-3.08627	-4.27565	-1.82012	6.17314	0.156816	1.68028	2.46759	1.83471e-05	0.00668943	0.00525098	0.000274697	0.279032	0.264541	0.164196	0.0232591	0.00991616	0.053825	0.966535	0.1786	0.109031	0.0803295	0.633424	5.23273e-05	0.133472	0.00946901	0.000133518	0.00119395	0.00439995	0.00179891	0.251463	0.852399	0.116524	0.00533117	0.971102	0.244726	0.687007	0.124211	0.544005	0.105165	0.470982	0.00197802	0.409174	0.209332	0.420636	0.00202279	1.26705e-22	0.000225122	5.15755e-14	1.54123e-16	1.63816e-19	0.000555428	0.000220928	0.00429127	0.00209713	2.13731e-05	0.0691166	1.06643e-09	0.87543	0.0932947	0.0138122	0.000174189	0.0395054	0.0235632	0.00256668	0.784621	0.520445	0.30649	0.114872	0.0598635	0.117583	0.984517	0.328768	0.217252	0.174037	0.794383	0.000545341	0.248762	0.107179	0.0010396	0.010448	0.0209153	0.0156831	0.458613	0.914469	0.559238	0.0256156	0.991564	0.373994	0.959986	0.312674	0.672957	0.196635	0.6292	0.0116387	0.565716	0.248173	0.475933	0.0069599	4.13891e-21	0.00136576	6.26518e-13	3.12218e-15	3.16226e-18	0.00172154	0.00392785	0.00860931	0.0104711	0.000134993	0.131085	4.91181e-09	0.933979	0.135455	0.0307418	-1.50864	-1.0472	-1.01262	-1.40223	-1.14325	-0.527711	-0.505602	-0.849005	-1.16166	-0.63078	0.0174288	0.475407	-0.551503	-0.535766	0.269546	-1.35177	-0.450711	-1.29283	-1.19028	-1.2923	-0.908783	-1.13314	-0.476106	-0.0696889	-0.957762	0.835459	-0.0312778	0.349498	-0.301471	0.766532	0.185998	-0.50687	-0.25459	0.965483	-0.248027	0.432642	0.292789	-2.05594	3.11246	2.08098	2.22508	2.64642	3.2106	-1.12831	-3.88432	1.18364	-1.87513	-2.23548	-1.21538	1.88741	0.165579	0.793847	1.38824	ENSG00000170915	PAQR8
10487	YKT6	1.11328	1.59517	3.32109	0.0134053	0.431555	2.43234	2.2387	1.53682	1.84552	0.551666	0.00379499	-0.702709	3.1429	0.734304	1.00155	0.9528	2.13031	0.137286	1.65928	-1.90916	1.37002	-0.0437834	1.13463	2.23858	-0.200761	0.629631	0.478765	-0.663338	0.0458962	0.108296	-1.06322	-3.00218	-2.23295	1.80178	-0.779146	-0.533722	-0.00734756	-3.16125	1.25207	1.53982	-3.18212	-0.607804	-1.06121	-4.74082	-3.69968	-6.0614	1.88525	0.171878	2.7551	-1.03757	0.174563	-5.75536	-1.34567	0.265926	0.111071	0.000937552	0.989308	0.666182	0.0152212	0.025451	0.124735	0.0653338	0.581332	0.996973	0.482443	0.00173487	0.46298	0.316863	0.340981	0.0334521	0.89084	0.0974532	0.0566008	0.171067	0.965088	0.256871	0.0254595	0.840937	0.529117	0.632238	0.507306	0.963404	0.913788	0.288003	0.00276441	0.0258299	0.071959	0.436126	0.593683	0.994139	0.0016305	0.210911	0.124003	0.00151881	0.543491	0.288917	2.52198e-06	0.000230736	2.08286e-09	0.0597604	0.863577	0.00600159	0.299786	0.861468	1.23401e-08	0.178793	0.397143	0.276567	0.00600872	0.993241	0.923786	0.103216	0.0798581	0.316177	0.202092	0.689472	0.998645	0.634536	0.00921706	0.603508	0.555967	0.510093	0.0887613	0.956292	0.19233	0.162296	0.31066	0.980519	0.464304	0.0998604	0.95802	0.676889	0.882729	0.629197	0.994734	0.955613	0.434729	0.01127	0.0887721	0.170458	0.589833	0.634799	0.995187	0.00584546	0.278347	0.216803	0.00309717	0.618521	0.357974	1.4439e-05	0.00405018	1.26142e-08	0.142149	0.904055	0.0177392	0.35303	0.926528	1.0517e-07	0.255513	0.220576	0.345093	0.671539	0.00290467	0.255228	0.641939	0.454375	0.321958	0.465411	0.101131	0.000882613	-0.139083	0.602284	0.126025	0.316733	0.179077	0.357463	0.0383774	0.290286	-0.426702	0.245085	-0.00892525	0.263613	0.467945	-0.0686374	0.105926	0.231387	-0.111593	0.0192263	0.0302526	-0.182357	-0.523257	-0.440189	0.315126	-0.131062	-0.103002	-0.00149579	-1.17489	0.229421	0.487644	-0.532591	-0.111427	-0.216401	-0.858586	-2.16884	-1.37847	0.643848	0.0508996	1.02751	-0.181732	0.103221	-1.49461	-0.4251	ENSG00000106636	YKT6
10488	CFAP100	2.03099	1.09678	1.67709	1.29719	-0.139832	0.759971	0.629026	0.987407	0.570237	1.35577	0.0284027	1.78312	1.06842	1.42962	-0.540237	5.70809	-2.26231	-1.05217	-1.13394	-2.41338	1.97283	-1.48036	0.671234	-2.58628	-0.762365	-0.723655	0.671972	0.410368	0.992786	0.562488	1.51553	-1.31772	-0.260819	0.104729	-2.07604	-3.77155	-4.9775	-1.4319	0.0176472	3.06046	1.48845	-3.49337	-4.29834	-1.16414	-2.80991	14.7967	4.45674	5.97834	3.29786	-5.76677	-1.87901	-4.93581	-4.77275	0.0425883	0.273071	0.0939171	0.194942	0.888828	0.447497	0.529513	0.323743	0.568678	0.175557	0.977348	0.0749475	0.285655	0.153219	0.589185	1.61279e-08	0.0239476	0.293041	0.257162	0.0160307	0.0488604	0.139174	0.502266	0.00987846	0.446068	0.469491	0.501797	0.681647	0.321116	0.573942	0.130035	0.187978	0.794299	0.916617	0.0382115	0.000174263	7.89985e-07	0.152564	0.985925	0.00228423	0.137029	0.000503326	1.93433e-05	0.244718	0.00507723	6.12438e-44	9.5158e-06	3.40235e-09	0.00101752	1.15646e-08	0.0606087	9.72684e-07	2.16256e-06	0.101363	0.486769	0.203149	0.354727	0.970397	0.674699	0.675058	0.541702	0.731662	0.289997	0.989453	0.179397	0.429108	0.279194	0.764967	4.61267e-07	0.0695248	0.591744	0.389699	0.0680482	0.127065	0.313161	0.681487	0.0534093	0.834124	0.626927	0.832899	0.775796	0.938298	0.743054	0.248926	0.302554	0.875916	0.947996	0.109162	0.000345093	2.56864e-06	0.230439	0.989142	0.00893434	0.179882	0.00147148	6.47544e-05	0.32171	0.0419019	5.7935e-42	0.000108236	5.64471e-08	0.00398879	4.61392e-08	0.231579	5.27906e-06	1.80122e-05	0.767746	0.453888	0.651493	0.536665	-0.158082	0.384639	0.244726	0.395717	0.275391	0.474584	0.0126256	0.673418	0.393477	0.468517	-0.326688	2.01091	-0.7253	-0.561789	-0.379519	-1.02956	0.673701	-0.57599	0.298229	-1.03224	-0.498003	-0.232674	0.620645	0.131973	0.794401	0.300272	0.496456	-0.440969	-0.0985767	0.0350807	-0.665918	-1.37923	-1.90735	-1.02224	0.00618652	1.84443	0.478526	-1.21511	-1.65741	-0.408283	-3.15977	5.82566	2.87996	3.3104	2.34606	-1.8928	-2.11899	-2.46304	-2.84464	ENSG00000163885	CFAP100
10489	PYURF	-1.66431	-0.661966	-0.596294	-1.94029	-1.20998	0.365725	-0.0980494	0.00793284	1.57328	0.140366	-0.655716	0.740596	3.87845	0.734316	0.537741	-0.769113	1.32353	-0.372844	3.6809	1.45707	1.96075	-0.370514	-0.0146025	2.17228	-1.78985	1.48267	1.26726	2.53443	0.201423	-0.00628639	1.59772	-0.386888	1.03748	0.570569	0.409756	-4.90997	-3.75486	-0.472439	-0.685387	-3.31397	-6.60077	-2.03	0.481988	-3.12979	-1.17945	-0.305923	1.74099	-1.62498	2.59317	3.33642	0.131305	1.75595	-1.46683	0.0964444	0.508185	0.551149	0.0526975	0.226646	0.714668	0.921918	0.993673	0.116052	0.888406	0.512197	0.459157	0.000113815	0.462972	0.590906	0.442055	0.186041	0.709364	0.000248097	0.145493	0.0502572	0.711098	0.988353	0.0301293	0.073858	0.138559	0.205433	0.0114539	0.84042	0.994986	0.110502	0.698942	0.299827	0.568453	0.682095	1.10569e-06	0.00018608	0.636743	0.493299	0.000961422	7.46974e-11	0.0426887	0.629947	0.00181321	0.238571	0.759743	0.0820722	0.104563	0.00968435	0.000888044	0.895567	0.0794815	0.142818	0.188882	0.694045	0.684808	0.143637	0.75062	0.852848	0.953762	0.996744	0.290568	0.922746	0.706568	0.614227	0.000997657	0.603508	0.765828	0.602877	0.315414	0.866901	0.00173993	0.302414	0.129777	0.82916	0.993533	0.111979	0.478783	0.274597	0.650921	0.0359759	0.981576	0.997498	0.221512	0.789331	0.46925	0.699516	0.791205	2.8945e-06	0.000418614	0.707094	0.564998	0.00443795	5.58521e-10	0.0726159	0.685456	0.00485863	0.465693	0.802871	0.18044	0.183991	0.0264103	0.00174127	0.94582	0.117805	0.213039	-0.364845	-0.158809	-0.134425	-0.464513	-0.791878	0.107283	-0.0221085	0.00184324	0.439656	0.0285025	-0.168847	0.16233	0.820494	0.139572	0.188418	-0.160122	0.246385	-0.115419	0.7084	0.361003	0.387981	-0.0836399	-0.00376033	0.502983	-0.676351	0.275933	0.67771	0.470425	0.093444	-0.00194487	0.303213	-0.0750939	0.227059	0.110719	0.0763551	-1.03405	-0.839162	-0.195648	-0.139179	-1.15608	-1.19888	-0.41119	0.108913	-0.63267	-0.771624	-0.0788062	0.658703	-0.532069	1.07165	0.643149	0.0859882	0.514433	-0.513071	ENSG00000145337	PYURF
10490	MOV10	1.25119	1.02556	0.720415	1.46308	-0.386023	0.938175	1.92579	0.084	1.5545	2.61107	1.09423	-0.509771	-3.58291	-2.52368	-2.46588	0.68642	-1.27543	-0.509109	-4.74307	-1.0905	0.237676	0.525144	-0.697207	-0.758245	1.33961	-3.66096	0.827779	-4.38563	-1.33903	-2.82259	-2.32131	-3.82276	-4.61959	-5.77506	-2.0255	0.770329	3.29173	1.28885	7.10347	3.57241	8.02625	-4.62738	-4.02245	6.46544	1.37585	3.66134	1.0781	0.632372	-0.503614	6.88269	2.21831	0.483439	2.60783	0.211233	0.30541	0.471481	0.143841	0.699583	0.348439	0.0544864	0.933078	0.120462	0.00919608	0.274187	0.610353	0.000360466	0.011807	0.0138777	0.492649	0.20253	0.610817	2.49482e-06	0.275825	0.812194	0.599629	0.485877	0.448529	0.180754	0.000267884	0.408044	1.31205e-05	0.180945	0.00488274	0.0205222	0.000142275	4.48376e-06	1.10315e-08	0.0431498	0.441334	0.00103965	0.197827	2.70391e-12	0.000374994	3.60345e-15	4.32273e-06	6.30872e-05	1.76156e-10	0.169257	0.000267495	0.281315	0.527326	0.614672	1.19144e-11	0.0268153	0.628917	0.00928281	0.336882	0.519098	0.616974	0.290741	0.929612	0.596452	0.140351	0.964798	0.296839	0.0295502	0.502399	0.740934	0.00260145	0.0409078	0.0933486	0.645158	0.335374	0.813566	3.56749e-05	0.455157	0.881377	0.75182	0.669065	0.622598	0.648043	0.00235311	0.788262	0.000124511	0.910154	0.0413603	0.0641983	0.000958557	0.000100469	3.89567e-07	0.118852	0.486862	0.0020524	0.283233	2.61538e-11	0.00206413	5.1143e-14	2.07178e-05	0.000191395	2.53631e-09	0.388674	0.000695969	0.437422	0.634965	0.698388	7.17612e-11	0.143891	0.685156	0.0219582	0.379739	0.340244	0.224655	0.485064	-0.349791	0.380553	0.599343	0.0270015	0.600997	0.730379	0.389612	-0.154607	-1.05003	-0.661182	-1.19098	0.197715	-0.328495	-0.218015	-1.25589	-0.373996	0.0652174	0.163986	-0.248304	-0.243518	0.700928	-0.936012	0.612773	-1.11727	-0.85844	-1.20206	-0.608365	-1.01728	-1.38122	-1.51913	-0.520871	0.227736	1.01981	0.737734	1.9357	1.72218	1.99217	-1.28291	-1.24505	1.77319	1.24485	1.29406	0.564967	0.286857	-0.289094	1.79561	2.00356	0.196289	1.25827	ENSG00000155363	MOV10
10491	HPYR1	4.20418	2.80048	3.82031	2.98334	0.94893	0.463409	0.960006	0.67249	1.78496	4.26164	2.10978	4.12468	2.89435	4.67654	-0.202032	3.45953	4.18353	2.20006	1.23924	-0.381658	0.578202	3.16846	1.49909	2.31379	1.2999	2.45804	0.695719	3.23166	1.53882	0.789179	0.304966	0.223267	0.119129	1.41664	-1.53376	-7.40321	-6.88396	-3.80464	-5.74008	-3.57326	-6.43182	-6.90171	-6.59729	-7.13877	-0.666957	3.27834	0.125895	0.767463	-1.73335	-5.93213	-1.25863	-4.10359	-4.55976	2.91787e-05	0.0052264	0.000143672	0.00293838	0.342945	0.643198	0.337344	0.501467	0.0746496	2.27255e-05	0.0351888	4.1034e-05	0.00390339	3.42717e-06	0.839943	0.000569922	3.18976e-05	0.0280897	0.215623	0.702817	0.563291	0.00159107	0.134246	0.0209331	0.194011	0.014182	0.486808	0.00128138	0.124246	0.430243	0.760472	0.823385	0.905203	0.156981	0.125486	3.38991e-13	1.18146e-11	0.000152901	1.34585e-08	0.000373805	2.17486e-10	1.05018e-11	7.63779e-11	2.12526e-12	0.504993	0.00108956	0.899847	0.443034	0.0834207	4.45918e-09	0.208532	4.48754e-05	5.92776e-06	0.000257606	0.0328904	0.0012891	0.0165534	0.814384	0.809847	0.500273	0.689501	0.220574	0.000210834	0.153293	0.000523722	0.0175192	5.27215e-05	0.919593	0.00400093	0.000378893	0.199635	0.343769	0.816057	0.693839	0.0143622	0.319024	0.0880894	0.663244	0.0540356	0.827024	0.0061217	0.884377	0.632847	0.843092	0.881339	0.943943	0.293519	0.253519	1.78198e-12	7.36641e-11	0.000836694	7.73401e-08	0.00206031	1.51005e-09	1.26761e-10	5.70474e-10	4.32627e-11	0.694351	0.00249872	0.939201	0.559742	0.152511	1.87384e-08	0.447825	0.000160179	4.26742e-05	1.88665	1.38169	1.76368	1.47094	1.28357	0.280847	0.446984	0.32275	1.03013	1.76788	1.11962	1.8489	1.27032	1.81237	-0.146281	1.47756	1.5934	1.40299	0.496455	-0.195612	0.236906	1.46866	0.796461	1.10647	1.01584	0.942878	0.76925	1.23624	1.47281	0.504248	0.119762	0.0895408	0.0539036	0.567368	-0.589693	-3.16275	-3.11532	-3.22661	-2.36061	-2.57261	-2.41685	-2.8129	-2.99959	-2.90813	-0.902058	1.73334	0.0986008	0.519869	-1.48346	-2.32824	-1.7013	-2.46281	-3.25746	ENSG00000253521	HPYR1
10492	EPHX2	-4.07947	-3.94635	-4.14679	-3.03602	-2.03989	1.96337	0.710067	0.265618	0.241751	-4.05871	-0.856797	2.12264	0.832732	0.329173	-1.66471	-2.00288	-2.40383	-2.69472	-7.2743	-5.21661	-5.7145	-4.90123	-3.283	-4.6602	-1.4894	3.31808	1.22496	5.92277	2.40713	2.98115	2.95801	-1.81054	-3.01936	4.55501	4.89721	-4.54597	-3.39499	-0.45779	5.4258	2.10563	6.01546	0.143055	0.537837	5.07176	0.94512	7.05876	4.07769	4.94797	3.87363	2.24445	1.23051	-0.0934909	2.05739	4.96867e-05	8.63705e-05	3.73418e-05	0.00247544	0.0416911	0.0499508	0.477871	0.790603	0.809035	5.42195e-05	0.391815	0.0340926	0.405246	0.742111	0.0963653	0.0455287	0.016452	0.00719334	8.35359e-13	2.32632e-07	1.55543e-08	1.15454e-06	0.00107193	3.70296e-06	0.136778	0.000947595	0.220953	4.70938e-09	0.0163052	0.00295929	0.00318811	0.070589	0.00261409	6.05983e-06	1.1777e-06	6.31904e-06	0.000720341	0.647229	7.66336e-08	0.0355496	2.7344e-09	0.886283	0.59084	4.90813e-07	0.344885	3.66293e-12	5.00611e-05	9.15568e-07	0.000116045	0.0250777	0.21887	0.925537	0.0399745	0.000404025	0.00143877	0.000417916	0.014541	0.441985	0.21152	0.631143	0.884673	0.89186	0.000438497	0.608113	0.10094	0.545705	0.827003	0.295303	0.123485	0.0522238	0.0922917	6.25951e-11	1.08316e-05	5.74519e-07	5.00764e-05	0.0128837	0.00015269	0.592158	0.00664333	0.665065	1.10807e-07	0.534913	0.0294044	0.0153664	0.145622	0.0167687	0.000100865	2.30965e-05	1.50703e-05	0.0014635	0.716569	3.88577e-07	0.080986	1.59769e-08	0.912022	0.649769	3.32176e-06	0.566011	3.31935e-11	0.000456622	8.33298e-06	0.000624464	0.037753	0.458866	0.940118	0.07469	-1.80731	-1.91177	-1.88573	-1.47657	-2.71673	1.17128	0.326268	0.125801	0.137921	-1.66286	-0.44964	0.946044	0.362324	0.12757	-1.18715	-0.848161	-0.909881	-1.69286	-2.7867	-2.59409	-2.26448	-2.22219	-1.71174	-2.17655	-1.14796	1.25185	1.33543	2.20193	2.26814	1.86961	1.13988	-0.714938	-1.34025	1.77907	1.83294	-1.95576	-1.54914	-0.386456	2.20615	1.50344	2.23705	0.0592202	0.247732	2.0695	1.26079	3.596	3.11846	3.25823	3.24645	0.885322	1.64107	-0.0559405	1.46503	ENSG00000120915	EPHX2
10493	AKT1	-2.15321	-1.95099	-1.96952	-0.732727	0.791519	-1.0449	-1.20589	-1.56827	-0.92498	-0.460971	-1.538	-0.662406	1.44192	-2.6649	-0.162808	-1.30134	-0.350279	-1.07989	1.67897	0.605428	-1.67077	-3.4719	-2.72794	-0.211	-0.713035	1.98661	-1.277	3.98567	0.586462	0.108758	2.2162	-1.0837	1.00386	3.74835	1.92846	-1.37412	1.00494	0.801319	-1.58557	-0.560112	0.0121321	-0.647746	-2.33055	0.668999	-1.14453	1.3435	2.96852	0.162001	2.98353	4.21089	2.69495	1.02992	1.5095	0.0316023	0.0514096	0.0492402	0.463941	0.428877	0.296386	0.228217	0.117216	0.355257	0.644945	0.124447	0.507903	0.149717	0.00785723	0.870711	0.19352	0.726222	0.280518	0.0935502	0.545068	0.0951602	0.000544684	0.00651363	0.832941	0.476033	0.047309	0.201973	7.34776e-05	0.557732	0.913422	0.0269603	0.278826	0.315753	0.000190887	0.0541541	0.16979	0.315231	0.423186	0.113235	0.575561	0.990323	0.517336	0.0200265	0.50369	0.252748	0.179493	0.00308223	0.871346	0.00293666	2.8344e-05	0.00718844	0.30336	0.131568	0.0803353	0.167062	0.12805	0.619279	0.854254	0.551381	0.383623	0.305931	0.558463	0.743509	0.321515	0.656053	0.27373	0.0299477	0.934977	0.34829	0.816697	0.581381	0.186656	0.694447	0.205795	0.00655516	0.0457728	0.901038	0.848559	0.130114	0.64702	0.000548224	0.941592	0.955373	0.0786096	0.404802	0.485913	0.00185872	0.13965	0.205276	0.368725	0.514498	0.16343	0.682976	0.992127	0.593888	0.0351767	0.582807	0.479661	0.237259	0.0142781	0.91009	0.00973885	7.0001e-05	0.0645054	0.370793	0.199373	-0.407731	-0.403922	-0.383127	-0.152011	0.44822	-0.26492	-0.234937	-0.31465	-0.223771	-0.08094	-0.34208	-0.125573	0.26594	-0.43625	-0.0493423	-0.234138	-0.0564498	-0.288918	0.281313	0.129866	-0.286098	-0.672773	-0.60469	-0.0423756	-0.233412	0.319388	-0.590589	0.636041	0.235246	0.0290984	0.363191	-0.18179	0.190008	0.623681	0.310083	-0.25373	0.195816	0.286905	-0.278091	-0.170109	0.00195712	-0.11373	-0.453944	0.117637	-0.647585	0.298972	0.967801	0.0459484	1.06483	0.699114	1.51936	0.26127	0.456579	ENSG00000142208	AKT1
10494	IFT46	1.87506	1.08269	2.27137	0.205313	-0.813812	1.01258	0.334408	0.225032	-0.618534	-1.64823	-1.41818	0.146381	-0.0788963	0.0657014	-0.229514	1.02678	0.0707959	0.31958	0.11198	-0.327699	-0.613374	0.240252	-0.702182	-1.66159	0.790629	1.62603	0.32653	-0.730622	-0.258174	-1.76214	0.899953	1.68113	2.28523	2.1225	2.56221	-6.6156	-5.53701	-4.90202	-1.4175	0.259015	-0.813721	0.568377	-0.842141	0.805933	-0.0802522	11.2747	1.99046	2.53968	0.822016	-4.41718	-3.47298	-3.2899	0.276891	0.0611503	0.279276	0.0233909	0.83738	0.415996	0.31157	0.73816	0.822012	0.536401	0.0997009	0.156531	0.883657	0.937135	0.947632	0.818529	0.304838	0.943578	0.749371	0.910868	0.743225	0.539804	0.810196	0.482771	0.09699	0.429397	0.10434	0.74411	0.465225	0.79634	0.0784297	0.368418	0.0931294	0.0225619	0.034104	0.0105841	6.79336e-11	4.18141e-08	1.15007e-06	0.156729	0.795691	0.416048	0.569939	0.399962	0.420522	0.936057	1.86679e-27	0.0468825	0.0112848	0.411314	1.13842e-05	0.00054252	0.00104636	0.781936	0.133879	0.492786	0.0736794	0.902013	0.849907	0.564398	0.833742	0.90191	0.708523	0.189452	0.36588	0.931063	0.959909	0.968668	0.907663	0.473086	0.964948	0.887828	0.942143	0.844011	0.674342	0.892364	0.667131	0.241332	0.824191	0.226349	0.918538	0.591031	0.975967	0.238568	0.514884	0.179595	0.0811332	0.100323	0.0420509	2.85989e-10	1.63182e-07	1.29753e-05	0.216261	0.856312	0.474156	0.643401	0.469595	0.50211	0.962294	7.46217e-26	0.11853	0.0294128	0.520706	2.97982e-05	0.0107405	0.00260358	0.828795	0.398091	0.251557	0.494647	0.0477372	-0.516318	0.287645	0.0730565	0.0506616	-0.167701	-0.323741	-0.353486	0.0310988	-0.0163244	0.012104	-0.0779321	0.207064	0.0127838	0.0958597	0.0210583	-0.0787682	-0.117857	0.0525525	-0.175149	-0.373239	0.289951	0.293131	0.169357	-0.131886	-0.116049	-0.527203	0.165667	0.315636	0.483343	0.398033	0.460768	-1.33406	-1.18692	-1.93818	-0.278635	0.0881489	-0.147012	0.111818	-0.184327	0.158758	-0.0509161	2.61318	0.729269	0.80382	0.330399	-0.820774	-2.1872	-0.929387	0.0939648	ENSG00000118096	IFT46
10495	UMPS	2.63275	1.25513	2.44419	0.0231559	-1.37256	-0.710719	0.766053	0.0939698	1.86218	1.78305	0.2033	1.8322	-0.406314	0.923	-1.8717	1.36912	0.136718	-2.90907	0.683567	-0.928558	0.317584	0.194533	-0.310195	-0.435383	0.600843	1.48098	-0.259179	-0.451106	0.803215	0.0425203	0.814854	1.23476	1.57351	1.63057	0.586261	0.709925	1.93249	-2.35132	-2.02166	-1.94782	-3.28168	-2.54364	0.709221	3.77886	0.194486	-6.57583	-0.698532	-4.2185	-0.0935117	-2.93845	-1.45402	-1.28675	-2.03762	0.00863413	0.209802	0.0147339	0.981532	0.170278	0.477467	0.443872	0.925157	0.0629459	0.0749598	0.838953	0.0672949	0.684621	0.356287	0.0616154	0.171347	0.891289	0.00372617	0.494448	0.3534	0.750884	0.845809	0.756494	0.663402	0.548116	0.139008	0.795564	0.652036	0.42209	0.966095	0.4154	0.217285	0.115999	0.103377	0.557866	0.477959	0.0536542	0.0189502	0.0435454	0.0517884	0.0010769	0.0111585	0.478395	0.000169317	0.845845	8.75966e-11	0.485049	2.7424e-05	0.925521	0.00339399	0.146334	0.198555	0.0419189	0.0287795	0.413394	0.0520141	0.988863	0.708332	0.697159	0.600388	0.960833	0.198321	0.151763	0.920031	0.16608	0.781773	0.503383	0.229223	0.320382	0.93227	0.064502	0.620464	0.529809	0.838299	0.914248	0.857707	0.787994	0.875478	0.275321	0.933438	0.752247	0.938428	0.981574	0.558697	0.337258	0.249196	0.219993	0.695205	0.52296	0.0753726	0.0431621	0.0710498	0.109628	0.00226132	0.0226815	0.545388	0.000605704	0.909023	6.52868e-10	0.635326	0.000168229	0.946215	0.00603356	0.372197	0.258758	0.0776705	0.527049	0.275495	0.502718	0.00508763	-0.82223	-0.190841	0.158093	0.0199912	0.476165	0.330842	0.0479423	0.36705	-0.079433	0.160594	-0.599248	0.260766	0.023328	-0.820243	0.121435	-0.210806	0.0576721	0.0402093	-0.0731314	-0.0925637	0.208251	0.252353	-0.127027	-0.0769623	0.341042	0.0120443	0.141755	0.219242	0.315025	0.289278	0.100012	0.138904	0.39798	-0.888572	-0.375025	-0.624925	-0.556716	-0.471043	0.146705	0.69745	0.116595	-1.51049	-0.242364	-1.25282	-0.0355311	-0.519417	-0.870671	-0.345458	-0.651736	ENSG00000114491	UMPS
10496	SIKE1	-0.374895	0.0641071	0.579187	0.165288	-1.50408	0.145195	1.32875	0.411839	0.974579	-1.13988	-1.20025	0.784655	2.20541	0.490276	2.18189	-1.03571	0.615185	0.550882	1.59471	-0.988021	0.186281	-1.0403	1.41645	0.750005	0.278974	3.10746	1.21899	4.60652	1.1827	0.605384	2.30484	0.962693	-0.0926964	1.79127	1.88032	-8.40721	-6.3708	-5.24582	-1.66773	-0.55852	-2.05076	-0.676883	-1.52303	-0.678891	-0.964136	-1.02863	0.748184	-2.43541	0.335321	0.198079	-1.77596	0.450881	1.66642	0.707839	0.948901	0.562627	0.868759	0.132958	0.884594	0.184311	0.680568	0.330066	0.25468	0.230399	0.43289	0.027711	0.624074	0.0294095	0.300653	0.538609	0.581869	0.111174	0.323443	0.852272	0.298515	0.157034	0.453474	0.780337	0.00195415	0.223211	4.76696e-06	0.237281	0.545096	0.0214322	0.335994	0.926168	0.0736295	0.0604302	1.93049e-16	3.18052e-10	1.99678e-07	0.0957628	0.576647	0.0406177	0.498677	0.128149	0.497404	0.335271	0.303965	0.45457	0.0150935	0.737472	0.843034	0.076121	0.652198	0.0960244	0.795382	0.973044	0.693972	0.922552	0.658291	0.9432	0.331915	0.81608	0.534994	0.381618	0.455465	0.590461	0.0791971	0.737737	0.148762	0.468888	0.664522	0.797206	0.212527	0.500473	0.908093	0.498821	0.349995	0.626591	0.942303	0.0117564	0.667076	5.24241e-05	0.928646	0.7218	0.0663107	0.464908	0.956057	0.173178	0.150803	1.35478e-15	1.6623e-09	2.84947e-06	0.141136	0.683721	0.0609762	0.577198	0.179816	0.576938	0.559079	0.371923	0.607896	0.0374623	0.800331	0.865345	0.260412	0.705774	0.15363	-0.0795658	0.0148693	0.126203	0.038337	-0.950953	0.0411704	0.289272	0.0924829	0.263491	-0.223541	-0.298539	0.166228	0.453813	0.0900874	0.736871	-0.20835	0.110787	0.164813	0.298682	-0.236775	0.0357126	-0.226849	0.352111	0.16829	0.102093	0.556378	0.630137	0.818913	0.529876	0.180987	0.422049	0.180518	-0.0196218	0.335364	0.33795	-1.66469	-1.35418	-2.06462	-0.326859	-0.189581	-0.368772	-0.132826	-0.332205	-0.13342	-0.60984	-0.255958	0.274032	-0.769175	0.134494	0.0371622	-1.12192	0.127905	0.563166	ENSG00000052723	SIKE1
10497	RBM4B	0.75762	-0.218287	0.0513087	0.609797	-0.111112	1.32189	0.885249	0.426701	0.810186	1.02867	1.22568	0.130301	0.394276	0.54407	-0.224135	-1.19478	-0.204489	0.510158	0.974208	-0.012079	0.447338	1.24681	1.2828	1.18974	-0.531132	1.30395	0.743554	1.25496	0.020851	0.957251	2.63537	2.13895	2.30579	2.77623	2.51539	-0.764793	-4.35562	-6.47423	-0.0225392	-0.215031	-5.29967	-0.269736	-1.04827	-1.21365	-7.54553	2.18887	-1.13654	-2.94849	-0.826305	-2.46294	-2.43509	-1.24727	-5.19423	0.448903	0.827262	0.959092	0.542171	0.911556	0.186585	0.37629	0.669713	0.418076	0.303949	0.220682	0.896361	0.693483	0.586546	0.82271	0.232528	0.838024	0.610082	0.330249	0.990366	0.654753	0.212835	0.199936	0.234503	0.595475	0.192626	0.457366	0.209863	0.98337	0.338732	0.00856821	0.0327435	0.0213788	0.00562867	0.0120862	0.444621	1.50051e-05	1.66686e-10	0.982023	0.829798	1.50372e-07	0.787433	0.294834	0.225242	1.23336e-13	0.0288961	0.256072	0.00328684	0.408879	0.0139912	0.015107	0.212667	2.61396e-07	0.578832	0.907288	0.975364	0.685037	0.977582	0.434962	0.538411	0.809307	0.614328	0.434248	0.444896	0.938656	0.788307	0.708518	0.910002	0.394848	0.897549	0.813054	0.466368	0.993783	0.766291	0.407567	0.401407	0.419234	0.890487	0.344278	0.810725	0.334533	0.998326	0.558013	0.0330137	0.0798386	0.0780555	0.0264018	0.0464912	0.489998	4.00072e-05	5.46318e-09	0.986032	0.881671	6.53843e-07	0.832975	0.364011	0.300122	5.86015e-11	0.0474885	0.409574	0.010383	0.518282	0.0221255	0.101194	0.274327	2.89446e-06	0.154613	-0.048696	0.0107554	0.136007	-0.0676638	0.360126	0.185477	0.0921615	0.210721	0.194059	0.293213	0.0265603	0.0782646	0.0961518	-0.0730204	-0.231123	-0.0354273	0.146806	0.175673	-0.00278587	0.0824781	0.261423	0.306781	0.256632	-0.186928	0.225673	0.369912	0.217209	0.00899296	0.27516	0.463678	0.38489	0.467893	0.498521	0.434074	-0.151932	-0.902229	-2.42964	-0.00425624	-0.0702142	-0.903221	-0.0509221	-0.220088	-0.229262	-4.4371	0.522644	-0.400196	-0.894125	-0.318656	-0.442762	-1.47701	-0.340024	-1.66333	ENSG00000173914	RBM4B
10498	BRAT1	0.324199	1.14502	-1.45569	0.0917823	-0.272656	0.487191	1.29152	0.681914	1.86721	1.31639	0.169817	2.00581	1.03125	0.476741	0.313355	1.39064	-1.91386	-1.60611	0.0984446	-1.83689	0.557477	0.769915	-0.980293	0.929293	0.801854	1.21479	-1.60075	0.89993	-0.304808	-1.46782	0.276579	0.672603	2.40982	0.642718	0.879451	0.559534	1.99995	-2.70074	2.44098	-1.21447	0.902009	-4.15039	-6.9226	-1.70336	-1.21663	-1.84598	-0.0576544	-0.851192	0.0586879	0.633678	1.50801	-2.36635	-2.42703	0.745873	0.252547	0.145874	0.926894	0.785188	0.626257	0.196898	0.495492	0.0622407	0.188423	0.865197	0.0452145	0.302736	0.633677	0.754094	0.164725	0.0559973	0.108647	0.921604	0.0665995	0.577359	0.441579	0.32724	0.353019	0.422877	0.224808	0.10983	0.36843	0.760592	0.14255	0.782176	0.501395	0.0161863	0.520592	0.379423	0.575955	0.0458458	0.00706565	0.0148646	0.224928	0.367325	3.67723e-05	9.1394e-12	0.0888913	0.224106	0.0652662	0.954038	0.394919	0.953215	0.526473	0.131949	0.0182033	0.0154443	0.824035	0.464521	0.276662	0.956496	0.948008	0.797665	0.346173	0.685375	0.196735	0.305433	0.934288	0.123968	0.446743	0.7461	0.869701	0.311764	0.13111	0.385345	0.94949	0.179864	0.705616	0.628003	0.532312	0.53733	0.821324	0.382195	0.530074	0.500253	0.971114	0.338664	0.858922	0.622235	0.0644065	0.659287	0.538215	0.617862	0.0654725	0.0192889	0.0272167	0.342789	0.425611	0.000141499	7.59413e-11	0.138715	0.45228	0.0978685	0.972791	0.514807	0.966015	0.57886	0.352347	0.0324072	0.0337245	0.0618073	0.238364	-0.2846	0.0191224	-0.155061	0.124073	0.252577	0.137526	0.452744	0.231828	0.0379749	0.380883	0.191069	0.0786887	0.095338	0.251152	-0.308958	-0.431013	0.0165886	-0.394823	0.0959858	0.150854	-0.219039	0.18727	0.263498	0.196375	-0.742795	0.145537	-0.122768	-0.393733	0.0456424	0.113325	0.456549	0.108278	0.142229	0.103827	0.390499	-0.966753	0.428882	-0.370024	0.146008	-0.723982	-1.31914	-0.300236	-0.691016	-0.411995	-0.0189748	-0.242268	0.0211457	0.106765	0.856198	-0.600947	-0.73533	ENSG00000106009	BRAT1
10499	TMEM233	-0.787538	-1.10396	-2.18554	0.657706	-1.02584	-1.80498	-0.304628	4.88843	0.844026	-1.83384	0.856371	-0.380937	1.71109	7.46925	0.0680201	9.66326	4.25202	6.58197	-3.7559	1.70272	-3.12872	1.51394	-2.09606	0.495788	1.72864	-0.864366	3.04992	2.08251	3.39704	-3.02151	11.9294	-3.2662	-2.7416	1.17452	0.386678	-3.3177	-1.93564	-1.56063	-3.87051	-2.07927	-2.7546	-1.16827	-2.96318	-2.63544	-1.46498	-3.51185	-1.98033	-1.83775	-1.80958	-0.449576	-0.549173	-3.5259	-1.51809	0.431202	0.269942	0.0291406	0.510918	0.305279	0.0714552	0.760729	1.22984e-06	0.398909	0.0670506	0.392051	0.703351	0.0874549	2.12477e-13	0.945787	5.81046e-21	2.3702e-05	8.42332e-11	0.000185323	0.0890109	0.00181973	0.130439	0.0363921	0.620181	0.0842624	0.387647	0.00236495	0.0376153	0.000715026	0.00259577	2.68937e-30	0.00113672	0.00625146	0.240537	0.699098	0.000948872	0.0532657	0.119009	0.000117512	0.0379125	0.00601067	0.243046	0.00313558	0.00856661	0.143322	0.000470089	0.0480106	0.0664716	0.0707378	0.653139	0.583041	0.000446202	0.129389	0.562294	0.483885	0.0867579	0.659784	0.798969	0.257357	0.849381	7.57069e-05	0.598224	0.139119	0.608163	0.809407	0.18559	1.98899e-11	0.974038	1.16801e-18	0.000296537	4.51533e-08	0.00136277	0.218514	0.0105647	0.300722	0.143301	0.757384	0.500594	0.55223	0.081052	0.0915145	0.111373	0.0269561	1.37132e-27	0.00544551	0.0320562	0.393707	0.803924	0.00169897	0.0748621	0.189519	0.0003435	0.0852532	0.0108075	0.319166	0.00671299	0.0186556	0.354171	0.00116525	0.120609	0.127369	0.133566	0.696979	0.760318	0.00122628	0.196614	-0.368119	-0.563681	-1.04623	0.335988	-1.42996	-1.12526	-0.146257	2.38312	0.502802	-0.791274	0.46947	-0.177842	0.776631	2.92326	0.0507594	4.05404	1.66849	4.22549	-1.53866	0.897876	-1.31341	0.726744	-1.14619	0.245134	1.39113	-0.342851	3.45646	0.82417	3.33179	-1.97919	4.44695	-1.3411	-1.27252	0.484999	0.153434	-1.49993	-0.927129	-1.37432	-1.65859	-1.55097	-1.089	-0.504784	-1.41822	-1.13643	-2.03989	-1.9118	-1.59459	-1.28076	-1.59586	-0.185811	-0.76567	-2.18686	-1.13061	ENSG00000224982	TMEM233
10500	LINC00623	0.167657	0.0117523	-6.07962	0.340969	-1.20923	-1.62925	-4.14884	-1.89957	-6.82094	-3.16475	-1.24837	-0.281159	0.328993	1.01964	2.70665	2.29908	0.126848	0.462962	1.63009	-0.707138	-2.64372	-1.50749	-0.366837	-1.7393	-1.1485	5.60725	1.97218	4.50779	2.19604	3.36721	5.18241	2.12327	3.33721	5.72533	5.30844	4.45919	2.20847	1.83221	1.04145	1.19478	0.183575	-7.57154	-8.10255	2.40573	0.681876	-0.543726	-2.58805	-3.30027	-3.00282	-3.89323	-3.63	-4.01293	-0.794321	0.866896	0.990626	1.86879e-09	0.733217	0.226934	0.103656	3.70164e-05	0.0578515	1.79112e-11	0.00161125	0.212264	0.778661	0.742248	0.308209	0.00694238	0.021759	0.899093	0.643518	0.103479	0.479688	0.00836156	0.132081	0.713838	0.0823686	0.251106	2.83656e-08	0.0489347	7.53516e-06	0.028377	0.000795826	2.77938e-07	0.0340398	0.000885543	1.46309e-08	1.4355e-07	9.41042e-06	0.0274957	0.0672939	0.297985	0.232531	0.854394	1.02345e-13	2.02304e-15	0.0163674	0.495516	0.586782	0.00982823	0.00100896	0.00275873	0.000107216	0.000301552	6.56331e-05	0.427246	0.912646	0.995244	7.39941e-08	0.829298	0.75062	0.316773	0.000489024	0.200906	4.11485e-09	0.00727221	0.435486	0.862676	0.825439	0.455591	0.0594582	0.0713417	0.937207	0.831943	0.201559	0.63993	0.033954	0.303316	0.831949	0.217561	0.71736	9.03979e-07	0.391187	7.76775e-05	0.626452	0.0120649	5.74735e-06	0.0823463	0.00741416	5.03082e-07	3.55962e-06	2.2011e-05	0.0412209	0.120018	0.371699	0.351706	0.879986	1.55722e-12	2.60109e-14	0.0326505	0.686999	0.650163	0.0355947	0.00375786	0.00925003	0.000243175	0.0068619	0.000224204	0.514791	0.0474648	0.00363588	-1.72765	0.105479	-1.02027	-0.615184	-1.19322	-0.567744	-2.39225	-0.823333	-0.414131	-0.0794743	0.0905672	0.249777	1.21729	0.615267	0.0304764	0.184758	0.407199	-0.226102	-0.673098	-0.438136	-0.121776	-0.519756	-0.560179	1.32134	1.35778	1.06947	1.30951	1.33356	1.24907	0.529863	0.935714	1.40397	1.2534	1.21389	0.639982	0.976297	0.272544	0.540557	0.044147	-1.91456	-2.269	0.628527	0.575456	-0.180556	-1.25951	-1.38601	-1.59757	-0.965155	-3.03967	-1.50348	-0.358541	ENSG00000226067	LINC00623
10501	CBARP	2.56266	2.39757	2.48679	2.33786	1.43661	3.07441	1.821	0.782392	2.00101	4.7828	2.37452	2.74222	0.747526	0.574601	0.283566	1.1198	2.40428	0.561122	2.44392	1.99961	3.73919	2.961	1.19448	2.68625	0.528399	2.30684	1.03748	1.1822	-0.107126	1.58355	0.727288	-1.65581	0.636467	0.748537	-0.315092	-6.92309	-6.28283	-5.59636	2.07213	-0.481658	0.835988	-4.14075	-8.15033	-1.38129	-4.06254	-2.09501	-3.05833	-5.57156	-3.55172	-8.20257	-2.51418	-5.85114	-3.47114	0.0105703	0.0167338	0.0130941	0.0196419	0.151221	0.00218132	0.0689831	0.434217	0.0457306	2.06011e-06	0.0178081	0.0062398	0.454967	0.565724	0.776817	0.263137	0.0164319	0.574873	0.014745	0.0458823	0.000197857	0.0031576	0.232645	0.00737658	0.59737	0.0213197	0.299827	0.237479	0.914716	0.113693	0.467263	0.0981553	0.524655	0.454358	0.752774	9.10972e-12	5.47155e-10	3.01334e-08	0.0385752	0.630182	0.403413	3.83176e-05	1.40616e-15	0.167577	5.33537e-05	0.0364858	0.00230038	3.45675e-08	0.000405249	9.42792e-16	0.0121274	7.13226e-09	0.000546195	0.0337532	0.0759195	0.0475583	0.0701012	0.683035	0.0277895	0.166647	0.637422	0.161249	2.75727e-05	0.102063	0.0286199	0.590302	0.690911	0.883528	0.427772	0.0521997	0.793182	0.0455466	0.141352	0.00177757	0.0237541	0.438248	0.0440111	0.891536	0.0728761	0.730677	0.365567	0.990651	0.296479	0.605692	0.186718	0.675323	0.60081	0.841865	4.17191e-11	2.77439e-09	5.47324e-07	0.0638574	0.728239	0.461566	0.000147012	1.8316e-14	0.235647	0.00131225	0.0583427	0.0112759	4.50822e-07	0.00182196	9.09553e-15	0.0891787	6.42426e-08	0.00200186	0.875509	0.895547	0.872567	0.873394	1.46818	1.40066	0.640099	0.283879	0.872698	1.4958	0.952047	0.934865	0.249278	0.170632	0.155232	0.364034	0.69742	0.27132	0.738207	0.773016	1.14855	1.03855	0.480077	0.970131	0.31249	0.669347	0.86701	0.343867	-0.0776364	0.764116	0.215887	-0.501239	0.217691	0.226874	-0.0917259	-2.24531	-2.15992	-3.5517	0.655752	-0.26425	0.243504	-1.29971	-2.76433	-0.438343	-4.11307	-0.840821	-1.80049	-2.80045	-2.28454	-2.38836	-2.5619	-2.62708	-1.88503	ENSG00000099625	CBARP
10502	C5orf51	-0.283103	-2.6601	-2.04381	-1.39875	-2.1143	0.789862	0.141791	-2.03441	-0.0478066	-0.280475	0.23245	0.98233	0.65786	1.10834	1.15542	-2.66189	-1.03548	-2.1079	3.04281	-1.74001	2.36951	-1.62189	-0.0407952	-0.0872429	-0.436256	1.66587	0.549428	2.38549	0.218352	0.217743	1.44095	2.80748	1.42498	2.71256	1.93892	0.900419	-2.32142	-6.28741	1.27825	-1.75348	-1.70986	0.973915	2.81568	0.893271	0.163337	-2.39521	-0.671621	-1.78589	-1.18933	0.603891	-1.47215	-2.86495	-2.93798	0.777171	0.00796898	0.0413017	0.162278	0.0348007	0.429844	0.887281	0.0422419	0.961882	0.779186	0.816249	0.326236	0.510818	0.268049	0.248266	0.00792728	0.30076	0.035352	0.0024209	0.082244	0.0180494	0.105224	0.967469	0.9305	0.662769	0.0961341	0.582866	0.0172897	0.827211	0.827685	0.149993	0.00511537	0.154557	0.00682095	0.0528651	0.36817	0.020516	5.32023e-10	0.201535	0.0799046	0.0876817	0.330395	0.0049878	0.371982	0.870295	0.016841	0.50202	0.0744982	0.234666	0.546089	0.141376	0.00428075	0.00339913	0.847103	0.0448934	0.112458	0.314361	0.407727	0.660724	0.933975	0.165867	0.981076	0.846788	0.905997	0.490668	0.640775	0.413475	0.489554	0.0329479	0.442577	0.222343	0.0111136	0.207231	0.0607049	0.261664	0.983273	0.961736	0.908821	0.21408	0.865194	0.0497603	0.979644	0.908372	0.275011	0.0184669	0.30331	0.0304698	0.137138	0.413615	0.0315675	1.52572e-08	0.267902	0.153919	0.121331	0.411425	0.0101861	0.454111	0.924183	0.0294159	0.649819	0.139835	0.342115	0.597286	0.365665	0.00910132	0.00943221	-0.0540819	-0.552883	-0.399871	-0.291651	-1.20151	0.20151	0.0278139	-0.410172	-0.0116405	-0.0495449	0.0520847	0.187268	0.122181	0.18319	0.351968	-0.48016	-0.167768	-0.566149	0.510804	-0.374833	0.407444	-0.318018	-0.00913918	-0.0176259	-0.143687	0.269615	0.255826	0.385378	0.0881253	0.0586032	0.237971	0.471776	0.271149	0.455913	0.313614	0.167365	-0.453786	-2.21117	0.22565	-0.534785	-0.276964	0.17196	0.550847	0.157974	0.0930425	-0.53487	-0.221421	-0.508538	-0.429005	0.101953	-0.837574	-0.727846	-0.890402	ENSG00000205765	C5orf51
10503	NUDCD2	0.0861658	0.96631	0.839346	0.248451	-1.28523	0.826476	0.888425	0.106346	0.580386	2.13903	1.73395	3.82754	1.62281	0.325222	1.00226	0.545307	2.71627	-0.360317	3.56292	3.59759	3.03997	0.957987	1.79669	1.90297	-0.676266	-0.597122	-0.506883	0.371581	-0.246243	-0.173373	-0.227831	0.339982	1.69216	0.241007	0.745343	-2.89475	-1.52385	-2.93692	-2.25226	-4.21484	-7.35327	0.748446	1.63249	-3.49684	-0.690302	-2.2714	-0.140741	-4.6527	-1.40443	-0.687586	-0.401012	-4.26957	-5.05374	0.931356	0.334183	0.401527	0.803849	0.199085	0.408782	0.374581	0.915334	0.561819	0.032737	0.0833145	0.000139595	0.105027	0.745099	0.316523	0.585695	0.00674561	0.718706	0.000388597	0.000341031	0.0024436	0.33836	0.0727635	0.057406	0.499069	0.550596	0.612377	0.710304	0.805557	0.862403	0.819836	0.73396	0.0910076	0.809612	0.456285	0.00389854	0.127943	0.00341063	0.0245778	2.78629e-05	4.81531e-13	0.454413	0.102971	0.000496919	0.490206	0.0233891	0.88811	3.8365e-06	0.160581	0.491914	0.688519	2.19499e-05	5.37895e-07	0.955	0.545733	0.552986	0.879765	0.730984	0.644155	0.536663	0.955796	0.726498	0.0794335	0.254153	0.00139501	0.211426	0.829417	0.555668	0.721413	0.0263645	0.872041	0.00253005	0.00405588	0.0133175	0.536786	0.221781	0.173129	0.855723	0.694673	0.876715	0.797829	0.976999	0.927233	0.886083	0.816787	0.211189	0.878697	0.608246	0.006354	0.165048	0.0106981	0.042634	0.000245574	5.1231e-12	0.534907	0.148987	0.00156151	0.682943	0.0393698	0.931509	2.97059e-05	0.255215	0.546292	0.826065	8.46182e-05	5.422e-06	0.0180102	0.220586	0.180063	0.0567465	-0.800513	0.230683	0.190582	0.0235197	0.154584	0.412245	0.424297	0.791555	0.329301	0.0588533	0.334112	0.108079	0.479606	-0.106169	0.653006	0.842702	0.570629	0.205737	0.439491	0.419686	-0.243657	-0.105897	-0.258233	0.0659069	-0.108733	-0.0510527	-0.041219	0.0628119	0.352104	0.0445219	0.132166	-0.585919	-0.326538	-1.15158	-0.434072	-1.39366	-1.26333	0.144621	0.35058	-0.671799	-0.430102	-0.555159	-0.0507798	-1.43308	-0.554075	-0.127	-0.249938	-1.17944	-1.6584	ENSG00000170584	NUDCD2
10504	ZNF630	1.26405	0.668489	0.186049	1.10994	-0.135038	0.322793	-0.552892	-2.29314	-1.74521	0.9198	1.19233	0.10481	-1.42636	-1.10148	-2.6935	-1.1749	-1.83809	-1.95408	-0.743296	-1.66105	-0.0833988	-0.51806	-2.04615	-2.64035	-0.00990498	1.10892	0.355733	0.917333	0.408675	0.971005	0.597172	1.33071	2.34468	-0.18334	2.52223	1.31824	1.59725	-3.03435	3.16003	1.86781	-0.230432	0.781786	3.17675	-0.415888	0.647096	2.92068	-0.777566	0.85046	-2.18219	-0.832276	0.486555	-5.39133	-2.667	0.206584	0.504016	0.852454	0.26736	0.892616	0.746937	0.580493	0.0220998	0.0813347	0.357956	0.233488	0.916553	0.154157	0.271022	0.00721956	0.240388	0.0664225	0.0510423	0.457522	0.0970984	0.933555	0.60456	0.0410704	0.00844455	0.9921	0.2678	0.722135	0.359246	0.682888	0.331841	0.550562	0.183664	0.0192883	0.854578	0.0118555	0.187803	0.110606	0.00248901	0.00163723	0.0621559	0.817815	0.434573	0.00154685	0.677604	0.517756	0.00359144	0.437056	0.395326	0.0293874	0.405503	0.626708	9.22617e-08	0.0078087	0.331912	0.690767	0.905329	0.434467	0.971906	0.871691	0.717457	0.111411	0.233281	0.488539	0.458882	0.950469	0.279225	0.416649	0.0609088	0.403335	0.148707	0.268518	0.587846	0.23149	0.960147	0.754969	0.154818	0.0482618	0.998067	0.42997	0.911377	0.49094	0.959193	0.550899	0.678579	0.297604	0.0725523	0.908231	0.0458049	0.225024	0.145038	0.00827137	0.00377708	0.126499	0.847573	0.51594	0.00354977	0.73997	0.704199	0.00734448	0.592856	0.51519	0.0657647	0.460831	0.788942	6.34273e-07	0.0189494	0.242174	0.140056	0.0366359	0.232431	-0.0772508	0.0826956	-0.108855	-0.463796	-0.425767	0.163027	0.267964	0.0200696	-0.265664	-0.182759	-0.820626	-0.213509	-0.298523	-0.527065	-0.125943	-0.359263	-0.0144466	-0.102124	-0.458952	-0.533164	-0.00327532	0.180342	0.166294	0.14922	0.165562	0.262196	0.0991098	0.225338	0.446904	-0.0310758	0.408871	0.245829	0.313988	-1.09125	0.557083	0.571703	-0.0375371	0.138598	0.623043	-0.0738617	0.369941	0.653589	-0.257313	0.243482	-0.788524	-0.141024	0.278228	-1.35745	-0.812164	ENSG00000221994	ZNF630
10505	LINC02802	1.85838	1.9925	2.01646	1.57925	-0.719985	2.34079	3.15866	1.71898	2.25273	3.6957	2.27799	2.56978	3.1356	3.56037	0.921104	3.2047	3.48454	2.01733	1.86379	0.974704	2.83835	1.92196	2.26476	2.04144	1.35355	2.0665	0.973234	0.910176	0.245576	0.644927	2.16679	0.647787	1.6769	2.26184	1.02819	-8.73705	-7.98348	-3.45748	-5.08767	-0.233585	-4.2417	-6.35799	-5.58978	-6.74891	-3.6178	0.236435	-1.14353	-3.03996	-2.55109	-6.58438	-0.234192	-5.10445	-3.74341	0.0634849	0.0466577	0.0440879	0.114676	0.471746	0.0194893	0.00164485	0.0860075	0.0245479	0.00023431	0.0229918	0.0103575	0.0017781	0.000392335	0.357276	0.00140598	0.000519956	0.0439962	0.0627193	0.330003	0.00465032	0.0549683	0.0237955	0.0415365	0.176266	0.0391045	0.330733	0.363006	0.806074	0.519161	0.0305475	0.51731	0.0939548	0.0239764	0.304174	1.40212e-17	4.97043e-15	0.00057422	4.52566e-07	0.815367	2.47929e-05	3.44336e-10	3.12517e-08	2.87031e-11	0.000315883	0.813156	0.253165	0.00244369	0.0109247	8.29475e-11	0.814896	4.15364e-07	0.000194616	0.137821	0.155968	0.118212	0.248902	0.866792	0.119514	0.00993848	0.253132	0.107811	0.00148104	0.11883	0.0419639	0.0094085	0.00278219	0.591296	0.00844395	0.00353733	0.249264	0.137976	0.507059	0.0218324	0.171037	0.108903	0.139227	0.641876	0.113691	0.745982	0.494945	0.976999	0.702682	0.0863065	0.63587	0.215943	0.0772581	0.462242	1.09294e-16	4.5081e-14	0.0024941	2.03689e-06	0.871387	7.05198e-05	3.49112e-09	1.64737e-07	4.78393e-10	0.00522043	0.849058	0.406471	0.00807377	0.029154	4.46243e-10	0.901116	2.45577e-06	0.000833565	0.703657	0.824159	0.783675	0.653829	-0.8147	1.18255	1.22307	0.688897	1.08604	1.28577	1.01058	0.969626	1.14994	1.16053	0.557495	1.14593	1.11365	1.07645	0.623707	0.417599	0.967941	0.748029	1.00452	0.817072	0.884578	0.663694	0.899725	0.29295	0.196861	0.344684	0.709602	0.217227	0.633474	0.756151	0.330886	-3.08291	-2.99273	-2.45614	-1.7574	-0.14177	-1.35205	-2.17654	-2.1413	-2.30676	-4.06016	0.105251	-0.748428	-1.71293	-1.822	-2.15075	-0.265006	-2.5477	-2.24595	ENSG00000232527	LINC02802
10506	RBM11	1.61126	0.725055	2.19178	1.361	0.488068	2.8783	4.2673	3.18	2.46296	4.17297	2.36534	1.97583	1.42279	2.20315	1.06366	1.53775	2.50969	0.023705	1.11035	-1.13868	1.57491	1.18347	1.07504	1.14857	1.91288	4.61312	0.655474	2.97079	0.841021	1.734	4.90341	0.995767	1.78134	3.19394	1.03248	-8.87905	-4.22873	-5.67514	-7.91864	-3.15309	-6.73955	-4.99685	-3.15743	-1.66458	-1.38221	-5.78436	-2.75068	-4.87357	-3.94793	-4.42736	-1.59925	-2.49155	-2.63458	0.10752	0.468632	0.0286844	0.173898	0.625636	0.00410549	2.21697e-05	0.00152982	0.0139905	3.33799e-05	0.0182525	0.0485197	0.15519	0.0278702	0.287808	0.124508	0.0122815	0.981094	0.267185	0.25518	0.115674	0.236975	0.282682	0.251079	0.0561222	4.62192e-06	0.512352	0.0030598	0.400589	0.0833054	1.14218e-06	0.319666	0.0752382	0.00145873	0.30216	4.42253e-18	2.62333e-05	1.94147e-08	8.07163e-15	0.0016762	3.05072e-11	7.169e-07	0.00165175	0.0963901	0.167295	1.04618e-08	0.00608244	1.32318e-06	8.58139e-05	1.08722e-05	0.110162	0.0129215	0.00858806	0.20528	0.663229	0.0856924	0.328381	0.912456	0.0428699	0.000320748	0.018384	0.0752665	0.00028956	0.103636	0.130665	0.280532	0.07878	0.530077	0.255346	0.0416745	0.993368	0.400769	0.432843	0.236854	0.434764	0.490396	0.437224	0.430565	8.17477e-05	0.838059	0.012506	0.938428	0.246617	2.00451e-05	0.448249	0.185816	0.0091884	0.460285	3.60598e-17	6.71769e-05	3.74431e-07	1.0714e-13	0.00693775	2.42383e-10	4.05287e-06	0.00376776	0.148313	0.386194	5.7541e-08	0.0244537	1.15742e-05	0.000480071	2.85617e-05	0.319291	0.0240223	0.0205426	0.644166	0.317171	0.898496	0.594867	0.582912	1.53182	1.73486	1.33889	1.25227	1.52854	1.10706	0.788065	0.553328	0.761539	0.679248	0.583135	0.849518	0.0133825	0.392667	-0.514713	0.568754	0.486776	0.504446	0.48599	1.31773	1.54713	0.639678	1.00402	0.711171	0.976396	1.67447	0.352253	0.709974	1.12323	0.350638	-3.30152	-1.71937	-4.20204	-2.82389	-2.00708	-2.22973	-1.82209	-1.29316	-0.616289	-1.64842	-2.66199	-1.89241	-2.87217	-2.95882	-1.54822	-1.90673	-1.32848	-1.67541	ENSG00000185272	RBM11
10507	PDCD2	-0.594574	-0.774647	1.11412	0.325255	-1.31419	1.19272	0.881622	0.878645	2.60681	0.677396	0.711289	1.44866	1.49235	0.201882	-0.117178	0.39085	1.07114	-0.637786	0.368286	1.54706	2.09871	0.83101	0.940307	1.80375	-0.463437	0.0228587	-0.058841	1.02501	0.338293	1.26922	1.76127	-0.168529	1.21289	2.66715	1.38074	2.07632	0.490292	-2.12582	-2.30739	-3.03365	-9.29718	-3.26453	-2.29026	-3.61745	-1.37515	-4.84531	1.7074	0.252786	1.58478	2.56122	0.515297	-3.04097	-3.9138	0.552298	0.438779	0.265565	0.745074	0.18916	0.233336	0.378248	0.379859	0.00931025	0.498352	0.477114	0.147825	0.136005	0.840061	0.906749	0.696013	0.284431	0.523797	0.712758	0.122247	0.0361575	0.406217	0.347346	0.0716482	0.643178	0.981769	0.953093	0.305671	0.735232	0.204733	0.0785776	0.86621	0.225533	0.00780539	0.167748	0.0381852	0.624062	0.0338255	0.0212889	0.00249479	1.35849e-19	0.00114335	0.0222674	0.000316309	0.169472	1.51988e-06	0.0881379	0.800499	0.113413	0.010614	0.606489	0.00243559	9.86351e-05	0.670597	0.638396	0.418097	0.837689	0.725849	0.488643	0.540336	0.590829	0.0573483	0.617915	0.678957	0.289394	0.255281	0.896402	0.954122	0.807064	0.426015	0.76408	0.798506	0.269048	0.10215	0.598055	0.55171	0.199027	0.904134	0.989579	0.985968	0.437965	0.967238	0.418842	0.173486	0.912062	0.389572	0.0337916	0.309773	0.0526514	0.668784	0.069146	0.0375139	0.00961757	3.28332e-18	0.0030372	0.0387524	0.00105215	0.388912	6.00034e-06	0.189706	0.858349	0.194314	0.0172066	0.776451	0.00550827	0.00047036	-0.124578	-0.177337	0.239558	0.0744825	-0.820672	0.333631	0.189623	0.194742	0.693339	0.131234	0.174785	0.302737	0.303704	0.0366311	-0.0391896	0.0776769	0.190368	-0.188389	0.0682091	0.365736	0.396178	0.178964	0.230956	0.398947	-0.167441	0.0040655	-0.0300606	0.18218	0.149768	0.37436	0.318877	-0.0312198	0.253264	0.491833	0.245274	0.422442	0.105477	-0.837891	-0.445801	-1.01108	-1.57184	-0.628491	-0.492337	-0.696433	-0.858305	-1.17402	0.616541	0.0791182	0.626665	0.472511	0.321994	-0.846952	-1.29581	ENSG00000071994	PDCD2
10508	ADSL	1.84225	1.11208	1.02902	0.485816	0.361331	1.36431	1.04458	-0.532741	0.982132	0.869894	1.25728	0.6505	1.66934	1.24285	0.832595	0.495103	1.36444	1.14116	2.54762	0.307976	0.834896	1.29494	-0.213567	0.147027	0.359387	0.211314	0.580075	-1.00975	-0.693206	-1.02762	1.39504	-0.139899	0.11907	0.836741	0.201847	-0.0293697	-3.3034	0.473182	-2.56406	-2.23202	-3.9275	-0.606936	-0.0513542	2.64448	-0.442193	-6.75689	1.46243	-0.305308	0.526068	-3.18408	-0.307024	-1.99541	-4.71022	0.0658101	0.26644	0.303782	0.627231	0.717948	0.172856	0.296535	0.594362	0.326334	0.384621	0.20902	0.515557	0.0954433	0.21429	0.405323	0.620664	0.172814	0.254148	0.0110331	0.758181	0.404027	0.195716	0.830939	0.883148	0.719401	0.832696	0.562029	0.312921	0.488382	0.304442	0.163394	0.888776	0.90525	0.40299	0.840088	0.976577	0.000997918	0.636213	0.0105283	0.0258912	9.32839e-05	0.544067	0.959056	0.00834287	0.65847	2.7248e-11	0.144017	0.760211	0.598987	0.00150871	0.758905	0.0463385	2.91973e-06	0.141517	0.479985	0.457226	0.752016	0.934028	0.417098	0.458261	0.758585	0.531541	0.513893	0.431881	0.662542	0.197519	0.355016	0.629079	0.749385	0.298981	0.557462	0.03637	0.854137	0.555441	0.38776	0.904348	0.932943	0.924123	0.896829	0.859656	0.445514	0.938428	0.524683	0.291914	0.927183	0.943945	0.55387	0.901158	0.980281	0.0019788	0.706656	0.0200624	0.062939	0.000238061	0.619041	0.96727	0.0182234	0.796273	2.19771e-10	0.272177	0.826468	0.685903	0.00285156	0.867863	0.0734682	2.33333e-05	0.334376	0.220872	0.192059	0.096549	0.196034	0.331134	0.19496	-0.102512	0.227547	0.146241	0.267967	0.118109	0.294751	0.195543	0.241577	0.0853952	0.210373	0.292391	0.407892	0.0632827	0.137108	0.241893	-0.0455516	0.0282811	0.112704	0.0326182	0.257153	-0.155768	-0.266299	-0.263158	0.219371	-0.0224932	0.0215991	0.134458	0.0311569	-0.00520018	-0.612695	0.162306	-0.429624	-0.647352	-0.601014	-0.102067	-0.00961295	0.443547	-0.239798	-1.40206	0.458557	-0.0829341	0.180798	-0.508691	-0.166529	-0.48393	-1.34781	ENSG00000239900	ADSL
10509	TRAM2	-5.86484	-5.70982	-7.34091	-5.28759	-3.1413	0.30371	-0.619741	-3.61587	-2.35103	-6.58047	-5.02258	-0.561029	2.45261	3.22961	0.0998326	-2.32384	-2.93903	3.76437	2.94851	1.21741	1.56139	2.27326	0.231416	3.0062	-1.69058	4.24831	-0.46407	6.18588	0.773695	-1.44014	-0.889635	-1.27027	-0.894087	1.65429	1.69167	2.1163	2.99483	1.34759	1.51811	0.0121953	-0.131623	-4.40301	-4.71261	-3.9835	-1.79178	2.34031	3.19042	3.55809	2.44519	8.03621	3.39811	4.62276	2.88982	6.59009e-09	1.59712e-08	5.25048e-13	1.60283e-07	0.00174426	0.761429	0.535606	0.000318203	0.0189649	8.50417e-11	6.29786e-07	0.574936	0.0143961	0.00129051	0.920502	0.0203853	0.00338777	0.000179262	0.00328664	0.223808	0.118829	0.0232763	0.817051	0.00272856	0.0913087	2.40886e-05	0.642725	9.87431e-10	0.439341	0.150221	0.373931	0.204359	0.371546	0.0984642	0.0911005	0.0346292	0.00283115	0.178175	0.129383	0.990273	0.895316	1.21349e-05	2.88655e-06	7.41379e-05	0.0735483	0.0195142	0.00147642	0.000395699	0.0146935	3.34276e-15	0.000712273	4.41755e-06	0.00395955	1.6967e-07	1.09473e-06	4.77246e-11	5.19516e-06	0.0793374	0.879228	0.68065	0.00612555	0.0914724	4.18325e-09	6.15248e-05	0.712822	0.0480908	0.00729368	0.961384	0.0678807	0.0155693	0.00873578	0.014138	0.397773	0.241164	0.096245	0.896947	0.0222478	0.515542	0.000322198	0.885591	2.67746e-08	0.938428	0.348792	0.520458	0.322075	0.539413	0.212131	0.202954	0.0481579	0.00516655	0.260918	0.183282	0.993981	0.914028	5.2655e-05	1.12063e-05	0.000291504	0.241137	0.0335413	0.00789413	0.00167629	0.0372432	3.05036e-14	0.0132011	2.02974e-05	0.0107435	-2.28939	-2.43827	-2.90842	-2.26432	-3.71311	0.161761	-0.253659	-1.51304	-1.19059	-2.36264	-2.31241	-0.223303	0.947341	1.10766	0.063522	-0.875758	-0.989105	2.09735	1.03338	0.547861	0.561449	0.928784	0.108194	1.26041	-1.16014	1.42144	-0.450989	2.04447	0.651456	-0.807893	-0.306876	-0.447242	-0.355336	0.58196	0.571375	0.819125	1.21911	1.01224	0.559078	0.00777743	-0.0445789	-1.60407	-1.90732	-1.45656	-2.1259	1.09094	2.18191	2.10213	1.83556	2.72389	4.0114	2.43127	1.82818	ENSG00000065308	TRAM2
10510	COX14	-2.76386	-1.67329	-1.43058	-1.82299	-1.51913	-1.83182	-1.13054	-2.76366	0.448287	-0.158702	-0.518319	-1.2185	0.504641	-1.21206	0.166031	-1.49349	0.735868	-2.00531	0.846014	-2.04219	0.434733	-0.229454	0.422733	2.41673	-1.81381	-0.0802123	-2.57696	0.707126	0.527233	-2.86342	2.02633	1.84136	1.77287	1.04039	-0.451402	-2.32464	0.45151	0.573264	-2.87497	1.6558	0.221265	2.25777	1.93422	-3.99311	-0.906308	1.1836	5.83222	3.83804	6.47872	3.78016	0.631454	2.69547	-2.26358	0.00584439	0.0946632	0.152943	0.0686795	0.129127	0.0673525	0.25859	0.00584778	0.654068	0.873944	0.60438	0.223395	0.613951	0.225848	0.868174	0.135704	0.462028	0.0452681	0.3978	0.0414618	0.663874	0.818575	0.672604	0.0158846	0.0700842	0.936089	0.0101465	0.479696	0.598179	0.00430118	0.0430642	0.0659415	0.0766331	0.298474	0.651823	0.020342	0.651745	0.566628	0.00414849	0.0981578	0.824943	0.0242306	0.0534408	7.12531e-05	0.365048	0.236926	7.95299e-09	0.000133863	1.62038e-10	0.000168449	0.527925	0.00717749	0.0238689	0.021117	0.249531	0.286149	0.173668	0.652061	0.248642	0.417459	0.0466709	0.789033	0.912712	0.771457	0.382134	0.726757	0.3687	0.933213	0.271695	0.59876	0.253109	0.533171	0.132114	0.772942	0.897291	0.805492	0.0728891	0.470061	0.961901	0.189734	0.604747	0.946262	0.0379091	0.111134	0.137885	0.188171	0.454249	0.768412	0.0294753	0.69411	0.64566	0.00869893	0.180689	0.853691	0.0443306	0.0839268	0.000281272	0.583328	0.301143	1.92134e-07	0.000660501	3.68213e-09	0.000371712	0.725107	0.0143153	0.0487069	-0.720566	-0.478157	-0.384305	-0.520764	-1.18536	-0.639714	-0.30385	-0.762372	0.149654	-0.038442	-0.159229	-0.318415	0.12853	-0.274657	0.0694088	-0.370528	0.163537	-0.738719	0.195785	-0.602802	0.102852	-0.0617919	0.129843	0.667062	-0.817571	-0.0178321	-1.63878	0.157153	0.291732	-1.05136	0.458286	0.425479	0.462249	0.240717	-0.100339	-0.590806	0.12142	0.283179	-0.693044	0.692596	0.0492347	0.545215	0.520235	-0.95924	-0.707557	0.363418	2.58264	1.48789	3.1259	0.867569	0.493172	0.939556	-0.942738	ENSG00000178449	COX14
10511	COX18	2.65979	1.4636	1.55888	1.63606	0.508894	0.312173	1.93221	2.12141	0.74617	2.09164	1.70775	1.48996	1.1888	1.48325	-0.0539947	0.661288	0.911104	1.34456	1.62166	1.41882	1.36038	1.58119	1.17173	1.5641	1.2347	0.743545	-2.82269	1.44658	0.339191	0.444563	0.390297	-1.2008	0.54563	1.26848	0.546033	-0.621431	0.759647	-1.08706	-3.71847	-5.82688	-5.12928	-2.63114	-1.25561	-3.57697	0.0747794	-3.47379	1.15679	0.639623	0.603402	-4.13939	-1.06887	-4.48414	-6.49456	0.00797643	0.143699	0.119423	0.102222	0.610968	0.754991	0.0536889	0.034196	0.455786	0.0367872	0.0880733	0.136632	0.234875	0.138405	0.956953	0.508619	0.362517	0.179151	0.105272	0.156344	0.174094	0.114233	0.241657	0.118192	0.217306	0.457371	0.0048811	0.148409	0.734556	0.656757	0.696422	0.230188	0.585474	0.205	0.585197	0.534494	0.447691	0.277339	0.000214506	8.20116e-09	3.65697e-07	0.00867463	0.209627	0.000368619	0.940409	0.000540914	0.247704	0.522602	0.546413	3.8541e-05	0.285453	8.39787e-06	1.46646e-10	0.0270619	0.324562	0.241316	0.229716	0.910005	0.875761	0.138831	0.146496	0.644446	0.0872757	0.262525	0.274814	0.374374	0.259587	0.979057	0.65935	0.504677	0.481038	0.204347	0.316932	0.31441	0.276087	0.448197	0.273735	0.686669	0.615977	0.124444	0.258042	0.967238	0.802316	0.795074	0.352137	0.724298	0.352972	0.717081	0.577833	0.502223	0.369632	0.00059515	2.90599e-07	1.47649e-06	0.0181825	0.272558	0.00120318	0.965202	0.001322	0.400035	0.630949	0.641039	9.356e-05	0.528294	3.59251e-05	4.16761e-09	0.623806	0.376264	0.376499	0.420459	0.357546	0.098238	0.466284	0.52729	0.223957	0.454379	0.470999	0.349972	0.272085	0.302115	-0.020299	0.147703	0.182052	0.446038	0.33708	0.377124	0.289127	0.382335	0.323405	0.38906	0.501037	0.148598	-1.61291	0.288819	0.168796	0.147524	0.0795776	-0.249823	0.128164	0.263841	0.109142	-0.142474	0.183663	-0.482635	-0.803312	-2.15015	-1.00983	-0.570727	-0.304108	-0.774225	0.0525269	-0.952809	0.470011	0.224983	0.268568	-0.852818	-0.750361	-1.39448	-2.37798	ENSG00000163626	COX18
10512	PSMB3	-1.00408	-1.10744	-0.525014	-1.49846	1.2413	0.499372	1.61132	0.367462	-0.885834	0.810432	0.43835	-0.0328165	1.39904	0.258918	0.784654	1.07862	2.82654	1.38205	0.995355	-1.03559	-0.155074	1.5427	0.391737	1.3812	-0.326003	0.851027	-0.989743	-0.351245	0.335782	-1.25546	-0.143486	-3.13303	-0.670399	-0.134871	-0.766599	0.973888	2.26247	-2.69074	-4.55426	-4.29298	0.171747	3.24855	0.39422	-2.35368	-8.08816	-6.07602	1.71694	0.0992009	0.498424	4.37557	-0.439232	1.15258	1.48598	0.315647	0.268439	0.59972	0.134411	0.21486	0.617656	0.107507	0.713373	0.375975	0.417935	0.661252	0.973829	0.162191	0.795766	0.43289	0.281084	0.00482344	0.167344	0.319866	0.300709	0.876803	0.123301	0.695357	0.167606	0.744508	0.39501	0.322601	0.725498	0.737124	0.209681	0.885942	0.00179356	0.502798	0.892748	0.443548	0.330408	0.0239372	0.00727901	6.08093e-06	1.9805e-05	0.86368	0.00120862	0.693524	0.0188311	2.25662e-15	1.90936e-09	0.0863796	0.921004	0.618323	1.37257e-05	0.660613	0.249428	0.13768	0.448692	0.482068	0.7246	0.278463	0.742319	0.792029	0.227922	0.836828	0.578198	0.546309	0.809572	0.984424	0.289636	0.866427	0.651454	0.44871	0.0204034	0.467338	0.45593	0.479712	0.92396	0.289438	0.819594	0.339997	0.9315	0.559567	0.741087	0.809168	0.96815	0.424202	0.928397	0.00793232	0.657503	0.932863	0.596859	0.37494	0.0363157	0.019745	2.25604e-05	0.00018566	0.888063	0.00319923	0.742117	0.0368031	1.68489e-12	1.1614e-08	0.187219	0.946074	0.701507	3.54565e-05	0.809494	0.313902	0.206851	-0.200271	-0.241346	-0.107575	-0.326352	0.738302	0.133127	0.329677	0.0775938	-0.225226	0.149507	0.102603	-0.00653969	0.271194	0.0447408	0.249825	0.204019	0.476367	0.38841	0.175468	-0.233347	-0.0279554	0.316065	0.0916745	0.291176	-0.112181	0.14408	-0.481247	-0.0594882	0.141572	-0.352662	-0.0247882	-0.549362	-0.133402	-0.023791	-0.129797	0.1891	0.462117	-1.0083	-0.830023	-1.35487	0.0291164	0.595649	0.0809646	-0.433567	-4.62684	-1.39069	0.590428	0.0295698	0.187964	0.762799	-0.261397	0.307228	0.47238	ENSG00000277791	PSMB3
10513	SLC25A11	-3.03642	-3.43453	-0.315212	-2.05009	-1.556	1.32361	0.687358	-0.613773	0.99592	-1.67631	-0.177255	0.0689142	2.85902	-0.601525	1.62376	-1.53471	0.721543	-1.50589	1.01062	-1.58506	-1.0815	-1.20225	0.288942	1.35414	-0.766341	1.54378	0.993039	3.22112	-0.151072	-0.285436	2.28003	1.2566	2.28172	1.00647	-0.213376	-3.93412	-3.2966	-3.50434	1.49754	-1.90517	1.91144	-1.05986	-0.451097	-3.99391	-4.28939	2.09572	3.70125	1.58571	4.95005	1.88072	-0.7952	-0.0148444	0.49304	0.00247221	0.000624334	0.752684	0.040683	0.120106	0.186013	0.492057	0.539541	0.319592	0.0940702	0.859354	0.945075	0.00436072	0.547662	0.104822	0.125252	0.470788	0.132492	0.312506	0.113351	0.279801	0.229623	0.772701	0.176075	0.443701	0.12304	0.320993	0.00132885	0.879957	0.775384	0.0228701	0.209269	0.0227693	0.314495	0.831089	9.08005e-05	0.00102205	0.000483341	0.134649	0.057118	0.0563077	0.289531	0.652043	7.10187e-05	2.01203e-05	0.0364228	0.000229334	0.113204	9.06148e-07	0.0603757	0.426734	0.98816	0.62212	0.0104857	0.00672053	0.837579	0.118966	0.639522	0.434046	0.643779	0.718403	0.525915	0.181023	0.93107	0.967947	0.0191095	0.67658	0.308455	0.256641	0.60596	0.421777	0.448435	0.25638	0.43465	0.426864	0.868557	0.350308	0.831929	0.253376	0.739989	0.00631388	0.98525	0.87841	0.0696391	0.327929	0.0815094	0.470505	0.895467	0.000186985	0.00202147	0.00217528	0.189765	0.118555	0.081816	0.368609	0.705569	0.000280559	0.000601768	0.0582642	0.00166301	0.196239	8.55642e-06	0.0839852	0.651034	0.990339	0.694243	-0.612599	-0.75599	-0.0656721	-0.453392	-0.940412	0.358415	0.143173	-0.131749	0.25741	-0.313981	-0.0421864	0.0139625	0.561269	-0.105659	0.524953	-0.294914	0.124213	-0.430184	0.18113	-0.362793	-0.198077	-0.250575	0.0687502	0.290252	-0.268027	0.26545	0.49091	0.551109	-0.0647623	-0.0815952	0.399168	0.225172	0.460243	0.180392	-0.0367435	-0.769651	-0.682138	-1.33093	0.280687	-0.61695	0.328711	-0.198745	-0.0941902	-0.743179	-2.5658	0.497501	1.28542	0.479805	1.86963	0.336584	-0.48101	-0.0040263	0.159547	ENSG00000108528	SLC25A11
10514	MAGED2	-5.45386	-2.84284	-6.3722	-5.15888	-1.23085	-1.62241	-2.53602	-1.52726	-1.86067	-4.01808	-2.26645	-2.40925	2.6688	-1.36819	1.29468	-1.73908	-0.145846	-1.58848	0.61187	-4.41456	0.0663109	-2.28466	-3.31374	0.0101091	-1.07315	4.36896	1.1356	4.36123	1.12353	1.77875	3.5633	1.13799	1.37782	2.85934	1.95326	-2.88591	-0.451416	-0.00399345	2.95618	0.502516	0.575753	1.08168	0.903888	1.04332	-3.41188	-0.726437	2.95533	1.34714	3.27711	6.90408	1.22619	4.33986	2.77306	6.58384e-08	0.00458599	3.15299e-10	3.1395e-07	0.218744	0.105113	0.0114025	0.127093	0.0631601	6.42443e-05	0.0236919	0.0162117	0.00776729	0.171638	0.195807	0.0824072	0.88408	0.112575	0.540799	1.15194e-05	0.947147	0.0225952	0.000962229	0.991937	0.283529	1.41373e-05	0.256468	1.46341e-05	0.261553	0.0756634	0.000388043	0.255469	0.168645	0.00435633	0.0511386	0.00400846	0.651813	0.996815	0.00320684	0.615444	0.564945	0.279723	0.366328	0.297119	0.000677744	0.467785	0.00321562	0.17832	0.00109424	1.03374e-11	0.220488	1.60958e-05	0.00568323	1.27801e-06	0.0297655	1.53651e-08	9.32306e-06	0.744958	0.319541	0.0437315	0.319313	0.198769	0.000504353	0.12109	0.0583241	0.0300098	0.303191	0.432762	0.189862	0.927634	0.39238	0.65997	0.000278089	0.968883	0.0944902	0.0119031	0.995775	0.74249	0.000207699	0.696422	0.000137009	0.928646	0.233299	0.00287981	0.37924	0.321717	0.0217931	0.134057	0.00652147	0.694147	0.997626	0.00690232	0.71682	0.618137	0.358239	0.436629	0.377602	0.00946207	0.536392	0.0147199	0.280086	0.00423241	6.27506e-11	0.4604	6.41195e-05	0.0144683	-1.30978	-0.756051	-1.5611	-1.35644	-0.897236	-0.52929	-0.634392	-0.394702	-0.578821	-0.899741	-0.648155	-0.586284	0.631981	-0.289425	0.504858	-0.402675	-0.0302751	-0.546915	0.132247	-1.20525	0.0146506	-0.572643	-0.944005	0.002615	-0.452284	0.896239	0.676588	0.894686	0.580135	0.611754	0.748498	0.245856	0.335711	0.615013	0.404499	-0.683613	-0.113352	-0.00184237	0.665216	0.196578	0.119605	0.244505	0.227424	0.236199	-2.47048	-0.208386	1.24106	0.491582	1.50476	1.44996	0.893609	1.40245	1.07669	ENSG00000102316	MAGED2
10515	GABPB1-IT1	2.2239	0.29315	1.70366	3.00118	0.192827	-0.531072	0.0378825	-1.47	-0.411116	1.35378	-0.478969	-0.905495	0.10239	0.268585	0.583038	0.22201	-0.797787	-0.358151	3.3723	2.01267	0.0583831	-0.853935	-1.07936	1.43482	-1.0062	-1.00087	-1.77146	1.31565	0.214431	1.4632	1.1193	1.08936	0.793153	0.566466	1.94069	2.46783	2.73658	-0.586499	-3.85594	-2.36744	-4.77609	1.78224	0.246468	-2.5675	-2.55459	-3.54287	-1.29184	-0.916231	0.269497	0.960401	0.369454	-1.90751	-7.15977	0.0264354	0.769484	0.0888345	0.00277341	0.847144	0.595517	0.969791	0.141958	0.681098	0.176192	0.632092	0.365478	0.918473	0.788319	0.560033	0.824363	0.425232	0.720325	0.00078145	0.0444861	0.953458	0.393398	0.280757	0.15173	0.314627	0.317196	0.0768671	0.18867	0.830266	0.143808	0.263351	0.276324	0.427925	0.571237	0.0526488	0.0138029	0.00634671	0.557707	0.000124601	0.0181502	2.12798e-06	0.0750918	0.805384	0.0104252	0.0108166	0.000418868	0.196788	0.359824	0.787617	0.337145	0.711888	0.0568141	1.84087e-12	0.0699038	0.874634	0.195307	0.0158346	0.961033	0.778458	0.982056	0.340622	0.808257	0.290792	0.790168	0.528109	0.947767	0.86146	0.743512	0.89332	0.565468	0.872993	0.00446518	0.138191	0.972341	0.587247	0.488474	0.319492	0.76549	0.483296	0.46391	0.308657	0.98003	0.340213	0.408065	0.40237	0.591581	0.701868	0.136694	0.0205523	0.0108269	0.637544	0.000362195	0.0474186	7.40964e-06	0.118097	0.839391	0.0221494	0.0712447	0.00104797	0.341188	0.480762	0.840498	0.39188	0.839869	0.0878648	7.83815e-11	0.392462	0.0567055	0.309108	0.577304	0.101821	-0.125572	0.00688584	-0.274969	-0.0927473	0.221347	-0.0994356	-0.159967	0.0176255	0.0411648	0.164677	0.0372719	-0.119805	-0.0893764	0.523885	0.401496	0.0093352	-0.155337	-0.223896	0.268263	-0.306928	-0.150267	-0.762946	0.197436	0.0801923	0.364426	0.171375	0.170338	0.139972	0.0886116	0.290865	0.423638	0.495031	-0.195776	-0.625567	-0.667989	-0.708088	0.29118	0.0448995	-0.419213	-1.34293	-0.729985	-0.39434	-0.24211	0.090153	0.150189	0.195023	-0.450326	-1.95936	ENSG00000285410	GABPB1-IT1
10516	ADGRG2	5.09383	3.78569	11.9155	2.56895	2.8789	-0.833853	1.50959	0.646456	1.88326	2.79961	-1.6355	-0.0500185	-4.00308	-0.970613	-0.529815	-1.23784	-2.18136	-0.215141	-2.8148	-1.75284	9.30938	-0.572353	-1.05776	-1.26738	-0.952418	-1.28566	-2.05767	-0.402772	-0.877103	-0.89943	0.106187	-0.919563	-1.13346	0.167495	0.859119	-2.07339	-1.97674	-2.61734	-0.449168	-0.106428	-1.77989	-1.47162	-0.741279	2.7213	-1.04139	-1.40718	-1.23168	-0.745493	-2.44863	-0.614918	0.512233	-2.06545	-1.51621	4.38556e-07	0.000164814	3.09844e-30	0.0103822	0.00409776	0.404614	0.131546	0.51817	0.0600302	0.00524045	0.10234	0.96012	6.83726e-05	0.332036	0.596388	0.216141	0.0294489	0.829712	0.00500144	0.0800151	1.22489e-19	0.567245	0.290484	0.205392	0.341175	0.198937	0.0399474	0.687224	0.380696	0.368696	0.915461	0.35808	0.257361	0.867023	0.390534	0.038457	0.0484164	0.00903027	0.653433	0.91527	0.075476	0.141518	0.458743	0.0066447	0.298012	0.159764	0.218432	0.456194	0.0145552	0.538785	0.60863	0.0392037	0.129863	6.87157e-06	0.00235304	2.59104e-27	0.0435755	0.136197	0.641229	0.262061	0.701202	0.191874	0.0187636	0.285878	0.976702	0.000649431	0.479455	0.769445	0.375248	0.0807845	0.927641	0.0197134	0.203157	2.84528e-17	0.727924	0.498389	0.38611	0.781436	0.351411	0.357356	0.780058	0.938428	0.582216	0.947225	0.487054	0.424528	0.916009	0.548616	0.0529876	0.0687211	0.0235659	0.711604	0.94464	0.106356	0.20202	0.526892	0.0149692	0.525005	0.214475	0.366791	0.571363	0.0369779	0.590385	0.777467	0.0636131	0.197221	1.81086	1.48117	4.07135	1.00995	3.08628	-0.402249	0.559161	0.247036	0.865181	0.930628	-0.691825	-0.0180418	-1.39229	-0.303411	-0.305391	-0.42369	-0.666763	-0.109567	-0.89427	-0.713996	2.88453	-0.212521	-0.447777	-0.483693	-0.592909	-0.393744	-1.80725	-0.123468	-0.669074	-0.457526	0.0332041	-0.293489	-0.408028	0.0534784	0.263264	-0.727204	-0.731384	-1.77572	-0.150074	-0.0614966	-0.545111	-0.490981	-0.275504	0.906298	-1.121	-0.595638	-0.767343	-0.402085	-1.66543	-0.196318	0.551746	-0.994715	-0.872377	ENSG00000173698	ADGRG2
10517	FCF1	0.351428	1.52633	-1.41843	0.878186	0.687948	0.681092	0.546608	-0.800203	-0.488911	-0.0518119	0.0702257	-0.146843	0.847619	0.832813	0.64081	-0.651787	-1.10398	0.0853818	0.837612	-1.63353	1.14153	0.152141	-0.474601	-0.18215	-0.397523	0.515046	-2.75874	1.00886	-0.514572	-2.53699	-1.09245	-1.28353	-1.03294	1.12822	-1.19685	1.25566	1.16435	1.88622	-1.49107	0.780892	-1.53941	2.89356	2.14842	-2.76172	-1.61082	-0.351734	0.891152	-0.921396	0.515523	1.4179	1.30717	0.851513	-1.67653	0.725361	0.127326	0.156457	0.380108	0.491686	0.496012	0.584802	0.423832	0.625039	0.958692	0.944032	0.883293	0.396905	0.4052	0.521831	0.514727	0.269936	0.931979	0.402501	0.102753	0.253995	0.879114	0.635202	0.855511	0.691089	0.606664	0.0059358	0.313349	0.606995	0.0113712	0.274967	0.199682	0.301947	0.259568	0.23172	0.209608	0.244633	0.0596291	0.13634	0.435098	0.124103	0.00391318	0.0319816	0.00588239	0.107616	0.725131	0.373117	0.357123	0.606331	0.156612	0.191534	0.394741	0.0940266	0.808422	0.30201	0.29041	0.545254	0.872351	0.710181	0.720482	0.628637	0.769647	0.97173	0.973028	0.930865	0.538078	0.550323	0.717116	0.664485	0.410152	0.973798	0.537404	0.239937	0.407554	0.934973	0.777447	0.916527	0.916861	0.737808	0.138343	0.446001	0.948122	0.0716692	0.420998	0.31635	0.471568	0.414238	0.385604	0.24843	0.294585	0.109026	0.191889	0.557925	0.164939	0.00903268	0.05345	0.0134711	0.29878	0.773449	0.532173	0.478468	0.692145	0.198384	0.428304	0.463413	0.150907	0.0655752	0.310799	-0.271447	0.178996	0.382838	0.169747	0.104718	-0.157939	-0.116267	-0.00894054	0.0153709	-0.0273605	0.153745	0.134503	0.19079	-0.115324	-0.174702	0.0224627	0.138087	-0.343811	0.192254	0.0291874	-0.103842	-0.0359462	-0.127896	0.0815536	-1.24901	0.159669	-0.202833	-0.664303	-0.17633	-0.211507	-0.192108	0.185934	-0.189373	0.227872	0.222886	0.662397	-0.25702	0.232996	-0.243655	0.496741	0.411407	-0.475044	-0.894856	-0.0769931	0.28692	-0.256662	0.181774	0.233586	0.726666	0.212302	-0.498123	ENSG00000119616	FCF1
10518	HSF4	1.63967	1.32602	-0.427194	0.302016	0.274087	1.19938	1.19168	2.70583	-0.100735	2.9818	2.16422	3.16383	2.88627	1.41359	1.24569	1.23955	1.79387	0.868462	3.61009	2.76935	2.68298	1.19979	1.21448	1.62985	0.540326	1.99616	0.0188706	2.19854	1.13873	-0.368879	2.30974	2.54337	-0.43566	0.0594781	0.584256	-11.6535	-9.1321	-3.70652	2.55552	-0.42476	3.37172	-3.94535	-3.47851	-3.58534	-1.92492	-9.17786	-1.66114	-2.06014	-2.63409	-5.59645	-1.80501	-7.13016	1.25325	0.101469	0.185212	0.669354	0.762719	0.784089	0.230737	0.233741	0.00695925	0.919787	0.0029531	0.0307443	0.00161627	0.00400399	0.157875	0.213244	0.215509	0.0732136	0.385403	0.000325269	0.00574761	0.00744857	0.23058	0.224924	0.10353	0.589123	0.0462566	0.984949	0.0281981	0.255161	0.712316	0.0211576	0.0111672	0.663201	0.952586	0.559214	4.37124e-29	5.45476e-19	0.000224699	0.0107878	0.671127	0.000783095	8.67236e-05	0.000531622	0.000357181	0.054596	3.71793e-19	0.0970802	0.0397101	0.00860038	3.01167e-08	0.071451	2.25411e-12	0.210483	0.196218	0.382312	0.777016	0.85033	0.948008	0.486132	0.38996	0.0524401	0.957909	0.0118544	0.14125	0.00997631	0.01789	0.285438	0.45191	0.374578	0.159588	0.668615	0.00218373	0.0326521	0.0311814	0.427697	0.42962	0.251781	0.888523	0.128272	0.995954	0.0732857	0.928646	0.839517	0.0656751	0.0343477	0.784923	0.9706	0.696095	7.89846e-28	7.25428e-18	0.00115504	0.0204916	0.761207	0.0016843	0.000305381	0.00134831	0.00117041	0.201836	7.46658e-18	0.203832	0.0835618	0.0239507	1.13609e-07	0.251627	4.35934e-11	0.292267	0.55457	0.490377	-0.148591	0.111806	0.27698	0.542349	0.414183	0.965528	-0.0434969	0.928948	0.857474	1.06357	0.945935	0.414133	0.672846	0.397892	0.514722	0.414604	1.07221	1.05488	0.817329	0.4175	0.482044	0.582968	0.315576	0.572493	0.0155848	0.630198	0.814363	-0.17605	0.675077	0.758595	-0.14718	0.0178098	0.167946	-3.55208	-3.022	-2.34824	0.797579	-0.230151	0.96348	-1.2242	-1.20373	-1.11603	-1.94004	-3.46871	-0.969789	-1.03965	-1.67919	-1.64395	-1.81993	-3.13044	0.676548	ENSG00000102878	HSF4
10519	TPMT	4.1895	3.47021	0.911696	2.58543	0.637482	-0.202806	-1.35268	-2.94673	-1.61936	0.170418	0.60604	0.277889	-0.901628	-2.95898	0.601997	-3.23502	1.44046	2.88233	3.77211	0.730424	1.77714	2.86387	0.756211	3.1111	0.0071222	-0.925221	-2.62117	2.33774	0.195281	1.94947	0.795608	0.265408	-0.600139	-2.3535	1.56748	4.10077	3.63086	-2.61234	-1.28092	-0.546795	-2.8456	-1.0482	-1.35047	0.985813	-4.29558	-3.28157	-0.144286	0.0370919	0.318089	-4.99697	-0.214214	-6.20434	-5.29673	3.10876e-05	0.000548071	0.362205	0.00990269	0.523994	0.839339	0.176544	0.00330537	0.105766	0.864725	0.544661	0.78117	0.367527	0.00317822	0.547348	0.00126661	0.150132	0.00405379	0.000173883	0.465346	0.0759275	0.00429514	0.449747	0.0019305	0.994319	0.355132	0.00893034	0.0196478	0.845223	0.0515901	0.426497	0.790764	0.548585	0.0188401	0.117401	4.54139e-05	0.000300567	0.00916206	0.200593	0.584673	0.00454671	0.294866	0.177248	0.324525	1.95802e-05	0.00107734	0.885311	0.970421	0.750501	7.16481e-07	0.830435	8.82975e-10	1.5273e-07	0.000271591	0.00606563	0.51533	0.041908	0.884411	0.922082	0.322033	0.031809	0.274573	0.906526	0.72985	0.864291	0.510771	0.0148611	0.735308	0.00774942	0.270705	0.0675288	0.0012932	0.628351	0.174683	0.0295376	0.639576	0.0174186	0.998522	0.520461	0.176663	0.055113	0.982085	0.183676	0.568609	0.858128	0.693984	0.0648454	0.242074	9.73369e-05	0.000651967	0.0238474	0.26682	0.689914	0.00840959	0.374058	0.236731	0.405651	0.000588136	0.00247314	0.929552	0.980173	0.81148	2.21809e-06	0.909909	9.74629e-09	1.81936e-06	0.955896	0.868178	0.215824	0.64898	0.438526	-0.0624946	-0.320016	-0.715313	-0.475303	0.036349	0.163929	0.0639998	-0.20214	-0.58774	0.221555	-0.703103	0.281613	0.932473	0.762229	0.190283	0.369536	0.675664	0.204477	0.754343	0.0028327	-0.181022	-1.46758	0.456064	0.0951616	0.632019	0.158791	0.0541145	-0.138027	-0.478155	0.306372	0.911236	0.852842	-1.13168	-0.273025	-0.201706	-0.554753	-0.223446	-0.320225	0.21048	-2.92082	-0.882054	-0.0574512	0.0127785	0.138653	-1.00324	-0.147352	-1.8683	-1.91524	ENSG00000137364	TPMT
10520	TARS2	0.697217	0.850851	0.672841	0.336354	0.338707	0.861888	1.56615	0.603384	0.771121	0.0439857	0.149981	1.24892	0.50068	1.31419	0.406847	1.65809	1.37501	1.02075	0.374445	0.159159	1.21343	0.116089	0.827793	-0.613585	0.99805	1.84884	-0.0269876	2.59643	1.13703	0.661771	1.25956	1.8063	1.84783	1.81548	1.80398	-2.64233	-0.405876	-4.24922	-0.409457	-1.54085	-1.38423	-0.54706	-0.160932	-2.96674	1.59014	-4.43309	-0.620048	-3.41314	0.235927	-4.06927	-1.86598	-6.92011	-6.45485	0.485871	0.395108	0.501244	0.736693	0.73492	0.389009	0.11771	0.546425	0.440864	0.964927	0.880818	0.212062	0.616735	0.189162	0.68423	0.0976933	0.169517	0.307685	0.708173	0.873584	0.225326	0.907611	0.408036	0.539665	0.318559	0.0648516	0.978476	0.00959374	0.25587	0.50831	0.208199	0.0712501	0.0649985	0.069827	0.071612	0.0083957	0.684943	2.39935e-05	0.682314	0.123751	0.166676	0.584491	0.872188	0.0030999	0.112201	1.05939e-05	0.535404	0.000674661	0.81355	5.18665e-05	0.0624125	9.29205e-12	1.88261e-10	0.612902	0.601831	0.643437	0.832008	0.938388	0.62873	0.242568	0.723179	0.632407	0.976086	0.94249	0.369477	0.728913	0.32491	0.829007	0.2144	0.295017	0.604476	0.794861	0.927581	0.375173	0.950998	0.604278	0.698547	0.767758	0.162936	0.993204	0.0313288	0.928646	0.695148	0.346738	0.146667	0.168635	0.166434	0.170515	0.0129813	0.724924	0.000174959	0.737486	0.216498	0.21333	0.656708	0.896943	0.00773718	0.306501	3.59423e-05	0.678414	0.00264332	0.860689	0.000123597	0.234767	1.59229e-10	5.13139e-09	0.131807	0.175748	0.130612	0.0695021	0.191051	0.21764	0.30364	0.120705	0.185788	0.00769152	0.0332661	0.235588	0.0920565	0.214944	0.122769	0.296864	0.220407	0.271957	0.0625774	0.0340025	0.207074	0.0225689	0.183489	-0.122679	0.325226	0.296077	-0.012441	0.414932	0.453888	0.17626	0.20597	0.301326	0.347745	0.302811	0.288923	-0.484288	-0.0787928	-1.49863	-0.0716151	-0.465376	-0.222085	-0.0956517	-0.0313192	-0.516754	0.895212	-0.971505	-0.202355	-0.956996	0.0843111	-0.673222	-1.05001	-1.6988	-1.89782	ENSG00000143374	TARS2
10521	COQ8B	-4.11895	-6.7845	-4.65512	-4.19257	-2.50121	2.35692	1.12085	-0.623117	-0.505166	1.23736	0.166688	2.53237	1.64373	1.45911	-1.20631	0.296425	1.66936	0.104769	-2.16662	-1.64891	1.24806	0.167522	1.58067	0.0432699	-0.47121	0.792946	0.164357	-0.387715	-0.876285	-1.52604	-0.125022	1.71599	-1.63692	1.09271	-2.21081	-0.743959	-0.645019	-6.91001	4.49713	1.76219	5.92277	-1.15489	-0.383009	-2.04947	0.262188	10.2326	2.45494	2.39704	1.51887	-4.15376	-0.336501	0.228627	0.514456	4.20457e-05	2.27486e-11	3.79293e-06	3.06792e-05	0.012577	0.0186688	0.26269	0.533386	0.613582	0.216317	0.867658	0.0115207	0.100627	0.14493	0.228058	0.766983	0.0954402	0.916585	0.0305604	0.0995606	0.212378	0.867002	0.114351	0.965497	0.63762	0.428046	0.869492	0.698331	0.38114	0.127398	0.900538	0.0865537	0.102044	0.274851	0.0273329	0.457121	0.519101	9.93839e-12	7.91322e-06	0.0784222	4.70928e-09	0.248481	0.701816	0.0407433	0.793244	3.59093e-23	0.0143041	0.0167578	0.129194	3.62451e-05	0.736582	0.819218	0.607076	0.000350713	3.74474e-09	5.99811e-05	0.000432937	0.254882	0.1164	0.422056	0.713526	0.762047	0.338118	0.93593	0.0453922	0.204901	0.268365	0.468625	0.855632	0.193641	0.966192	0.0801599	0.235349	0.3605	0.927783	0.291078	0.981125	0.902471	0.590052	0.955257	0.788214	0.938428	0.316994	0.937629	0.169889	0.227934	0.430221	0.0861613	0.502422	0.570965	4.32364e-10	2.88112e-05	0.151735	2.63312e-08	0.324913	0.749574	0.0715719	0.876927	1.04996e-21	0.0476028	0.0407988	0.215338	8.82735e-05	0.854455	0.853172	0.682304	-0.838135	-1.48231	-0.969823	-0.931906	-1.52831	0.645253	0.236486	-0.13555	-0.132382	0.235065	0.0402046	0.517886	0.328143	0.25945	-0.395522	0.057809	0.290825	0.0303741	-0.392626	-0.382428	0.231595	0.0354154	0.380575	0.00941004	-0.167057	0.138329	0.082391	-0.0676567	-0.380516	-0.441471	-0.0222539	0.311354	-0.335144	0.198457	-0.384647	-0.148876	-0.136147	-2.60308	0.844755	0.578501	1.0125	-0.219446	-0.0810503	-0.389315	0.160762	2.32048	0.868165	0.733558	0.589415	-0.746981	-0.206347	0.062842	0.16871	ENSG00000123815	COQ8B
10522	PHKG2	-0.0589888	-0.0198993	1.94882	-0.231236	-0.470459	2.00861	2.95353	1.28985	3.20271	3.54979	2.01544	0.523825	0.694501	-0.211422	-0.172408	0.206973	2.16884	0.676974	0.785463	1.26497	1.92878	1.46257	2.42011	-1.28819	0.861829	1.31613	-0.395787	1.39406	-0.655617	-0.234655	1.21375	1.54729	1.00545	2.18893	-0.0273074	1.25156	1.90513	-1.95032	-2.48021	-2.73869	-0.894417	-3.17851	-4.35096	-6.44226	-0.956885	-1.84621	-0.0839805	-1.89074	-1.62479	-5.69917	-5.04229	-2.42052	-5.98863	0.952976	0.984129	0.0516684	0.817191	0.638156	0.0449165	0.00323426	0.197478	0.00141559	0.000408178	0.0441947	0.600546	0.487571	0.832612	0.863161	0.836084	0.0303907	0.498619	0.432416	0.206253	0.0541135	0.14398	0.015739	0.198053	0.389041	0.18851	0.692368	0.163687	0.51226	0.814537	0.225203	0.122191	0.314984	0.0288921	0.978221	0.211098	0.0571241	0.0514891	0.0133363	0.00630652	0.37137	0.00153763	1.53199e-05	2.03721e-10	0.338916	0.0652334	0.933093	0.059023	0.104603	1.69594e-08	5.70039e-07	0.0157212	3.20276e-09	0.969961	0.991706	0.132229	0.8892	0.914862	0.198198	0.0167989	0.409368	0.0146218	0.00234888	0.176233	0.733626	0.619456	0.891142	0.931177	0.900756	0.0827167	0.748314	0.565147	0.377081	0.136961	0.319912	0.0832169	0.377855	0.803813	0.339547	0.90241	0.277629	0.938428	0.901332	0.365763	0.220331	0.485123	0.0886959	0.98686	0.249969	0.0796795	0.0968535	0.0247193	0.0203181	0.429797	0.00396395	5.22307e-05	2.90123e-09	0.561776	0.0978524	0.960248	0.115613	0.182707	6.62369e-08	4.33354e-05	0.0285104	6.16404e-08	-0.0116083	-0.00427923	0.392848	-0.0497242	-0.276129	0.526722	0.593553	0.268294	0.798155	0.640893	0.464012	0.102908	0.132861	-0.0360222	-0.0541436	0.0386274	0.361141	0.187762	0.136559	0.280947	0.34204	0.295495	0.556429	-0.267807	0.292292	0.219562	-0.189848	0.232531	-0.272495	-0.0650542	0.206557	0.268751	0.197202	0.379578	-0.00456047	0.239518	0.384034	-0.72215	-0.449731	-0.858005	-0.149435	-0.574801	-0.87086	-1.14467	-0.561158	-0.425294	-0.0285276	-0.554454	-0.603248	-0.971702	-2.9129	-0.634365	-1.83866	ENSG00000156873	PHKG2
10523	LINC02552	1.65123	0.742993	2.11655	0.947215	-0.278882	-2.29162	-2.11752	-2.76566	-2.11368	-2.46523	-1.70607	-0.776191	-3.10967	-3.02579	-2.1946	-1.74901	3.16605	-0.374242	-3.59872	-2.40359	4.49845	3.28791	-0.647503	-2.2057	-0.657245	4.68794	-1.41651	14.8938	6.17394	8.93528	3.48466	1.85812	0.257329	-2.05808	1.75261	-3.03752	-3.32583	-1.83428	-1.52618	-0.871058	-1.29767	-2.87829	-2.67491	6.04953	-1.16674	-2.44555	-0.58736	-1.33246	-1.1368	-2.28836	-1.13861	-2.59207	-1.00745	0.0990857	0.457706	0.0346084	0.343817	0.780408	0.0221879	0.0345258	0.00581241	0.0348533	0.0139029	0.0883854	0.437867	0.00193975	0.00255975	0.0284811	0.0806759	0.00160418	0.708324	0.000339579	0.0164628	7.86517e-06	0.00105367	0.517493	0.0276902	0.511214	3.24667e-06	0.157018	1.97009e-44	1.0613e-09	2.78907e-18	0.000519734	0.0635213	0.796991	0.0399075	0.0800544	0.0024633	0.000921993	0.0669861	0.127362	0.383986	0.194776	0.00410556	0.00762851	2.23503e-09	0.243666	0.0146791	0.557128	0.183092	0.255964	0.0223782	0.25521	0.00971513	0.314024	0.192643	0.654276	0.098492	0.510899	0.947852	0.129497	0.099861	0.0465398	0.135688	0.0408624	0.262938	0.594882	0.0100801	0.0124887	0.145902	0.186924	0.00865694	0.866586	0.00226746	0.0693056	0.000122617	0.0106725	0.692841	0.105772	0.862168	6.04945e-05	0.598778	2.74578e-41	1.70674e-06	3.4299e-15	0.00365844	0.133923	0.877775	0.112063	0.184441	0.00414702	0.00184011	0.119558	0.180946	0.509819	0.245015	0.00943091	0.0148798	2.60891e-08	0.470977	0.0259146	0.695197	0.285599	0.365369	0.034027	0.49618	0.0186952	0.402489	0.817162	0.402348	1.07433	0.512828	-0.412372	-1.51265	-1.07482	-1.44372	-1.33173	-1.12575	-0.990164	-0.384046	-1.49	-1.29129	-1.73094	-0.820708	1.32363	-0.261525	-1.56403	-1.34125	1.98908	1.66434	-0.3763	-1.1528	-0.561624	1.9455	-1.70961	5.54048	6.31623	5.94882	1.48395	0.812461	0.127213	-0.899336	0.735896	-1.45745	-1.6811	-1.71142	-0.698799	-0.690348	-0.545875	-1.31273	-1.3586	2.71574	-1.72313	-1.41695	-0.502512	-0.98543	-1.06414	-0.999491	-1.68187	-1.71039	-0.796064	ENSG00000256422	LINC02552
10524	SPTSSB	0.902341	0.633731	0.326122	0.749947	-0.714368	2.13848	2.14655	1.16376	0.826658	0.843916	1.22234	3.54296	4.15337	3.81968	1.14861	2.22553	4.51001	1.0102	5.74919	3.86093	4.79969	2.65665	3.86077	2.8632	1.92073	3.46736	-1.54447	3.44169	1.4946	-0.335095	0.645762	-0.6286	-1.81603	1.87034	2.20591	-7.20819	-6.6359	-4.5916	-6.91534	-4.18845	-5.25252	-5.84795	-6.03227	-3.30115	-0.1144	-5.00841	-3.69474	-4.6624	-4.32992	-3.68888	-1.89307	-0.563283	-3.34382	0.367149	0.526439	0.744418	0.453509	0.47521	0.0327822	0.0321308	0.244872	0.408679	0.39897	0.221943	0.000418727	3.63071e-05	0.000144032	0.251061	0.0263255	7.45863e-06	0.312706	1.27803e-08	0.00012213	1.89819e-06	0.00805044	0.000122209	0.00430411	0.0551236	0.000553831	0.122872	0.000608276	0.135416	0.737642	0.51862	0.529792	0.0697429	0.0618039	0.0276758	1.31972e-12	5.96361e-11	5.11141e-06	9.59206e-12	3.12285e-05	1.92781e-07	7.26477e-09	2.47569e-09	0.00100585	0.90895	6.76421e-07	0.000235188	3.66467e-06	1.6822e-05	0.000240578	0.0587117	0.573401	0.000865008	0.50115	0.708219	0.83228	0.610381	0.867332	0.16443	0.0946226	0.463503	0.606333	0.527803	0.446234	0.00337337	0.000382578	0.00121662	0.492507	0.0821434	0.000112585	0.608472	3.50176e-07	0.00183292	3.71569e-05	0.046326	0.00249258	0.0304815	0.427989	0.0042772	0.551584	0.00327242	0.89725	0.854688	0.651579	0.646726	0.176626	0.152457	0.08698	6.55346e-12	3.39715e-10	4.65792e-05	8.58073e-11	0.000269762	8.23719e-07	5.96767e-08	1.51203e-08	0.00289287	0.94601	2.82036e-06	0.0016978	2.85658e-05	0.000114034	0.000517654	0.227377	0.63426	0.00296283	0.399364	0.306578	0.148271	0.362762	-0.943299	1.26142	0.973181	0.544795	0.466347	0.345398	0.634255	1.55425	1.76935	1.4512	0.811015	0.931738	1.67355	0.630239	2.20468	1.91362	1.8925	1.20406	1.98621	1.33393	1.4631	1.29326	-1.66468	1.28383	1.39622	-0.209032	0.24745	-0.245988	-0.800318	0.730394	0.826435	-3.01049	-2.93675	-3.78501	-2.751	-2.93441	-1.94234	-2.34492	-2.68825	-1.34469	-0.151048	-2.56175	-2.80027	-3.04219	-3.58149	-1.43175	-2.49425	-0.333344	-2.34525	ENSG00000196542	SPTSSB
10525	IRF2BPL	-0.503774	1.02817	0.574302	0.381188	0.902903	2.5152	1.49607	1.80258	-1.25989	1.07265	1.97327	-0.158457	2.10065	0.593603	0.632924	-0.867952	0.862243	0.999693	1.78573	0.8552	-0.567156	-0.745195	-0.811891	0.777324	-2.90606	1.38841	-0.212124	0.923938	-0.730328	1.50902	1.38748	-1.53072	-0.387767	1.86185	0.342308	-1.29397	-4.70971	-1.13934	0.0241054	2.37403	-3.51005	-3.4264	-6.00822	-3.37433	-4.00974	2.58841	1.87733	-0.705088	1.91265	0.958204	-0.262675	1.16065	0.247607	0.61456	0.304183	0.565926	0.703166	0.366851	0.0120928	0.135033	0.0718326	0.20808	0.283752	0.0488108	0.874137	0.0359859	0.552946	0.526965	0.385682	0.388814	0.317763	0.0745246	0.392698	0.570768	0.456374	0.417097	0.437199	0.00376174	0.165401	0.832065	0.355799	0.465405	0.131691	0.165683	0.126235	0.698292	0.0629928	0.73221	0.19605	2.9268e-06	0.254904	0.980775	0.0178319	0.000473236	0.000643042	2.85367e-09	0.000775789	6.65092e-05	0.00981815	0.0608384	0.480962	0.0561518	0.338251	0.792869	0.246132	0.804502	0.722325	0.518257	0.69694	0.807889	0.827653	0.0900967	0.266598	0.228363	0.411243	0.413244	0.185974	0.924826	0.0963035	0.680565	0.720424	0.55151	0.530549	0.612953	0.157311	0.564943	0.700222	0.640047	0.611288	0.613222	0.125028	0.309959	0.945389	0.487318	0.938428	0.323291	0.294833	0.225832	0.810892	0.154497	0.828242	0.23386	8.77368e-06	0.345503	0.985002	0.0467453	0.00105994	0.00182531	1.73025e-08	0.00230673	0.00156229	0.0180908	0.144074	0.593954	0.110992	0.392991	0.888017	0.310427	0.847386	-0.107286	0.239157	0.125579	0.0887168	0.573387	0.712877	0.326744	0.405427	-0.341688	0.211116	0.491779	-0.0336995	0.433899	0.109449	0.21509	-0.175251	0.155788	0.300008	0.335496	0.205697	-0.109094	-0.163123	-0.202705	0.175029	-1.06167	0.250669	-0.110139	0.166923	-0.328531	0.45218	0.255502	-0.287785	-0.082363	0.349746	0.0618719	-0.268018	-1.01587	-0.457338	0.0047493	0.805967	-0.630212	-0.669996	-1.28813	-0.660953	-2.5213	0.644068	0.688731	-0.224232	0.768134	0.180304	-0.166844	0.330171	0.0841162	ENSG00000119669	IRF2BPL
10526	NAT14	-0.929139	0.290125	0.395493	-0.781548	-1.07596	1.78029	1.06402	1.54266	1.60255	1.4174	0.623547	1.02612	1.77275	-0.33836	1.91523	1.64602	3.0957	1.10185	3.16261	1.66269	3.37483	1.79161	2.01903	2.73042	0.404561	2.20991	0.558129	2.21556	0.161756	1.36009	2.07971	-1.00495	2.01413	0.979559	0.976329	-8.04697	-6.69632	-8.1919	-2.12587	-1.37093	-2.81437	-2.98703	-5.58901	-4.90021	-3.0895	5.61062	1.62774	-0.150173	1.17721	-3.77444	-0.281967	-4.24088	-2.52174	0.353099	0.771796	0.692585	0.434713	0.282271	0.0754098	0.28764	0.123311	0.10943	0.156757	0.533104	0.305145	0.0766523	0.735182	0.0558211	0.100155	0.00203234	0.270859	0.00162299	0.0967686	0.000774399	0.0735761	0.0438197	0.00646534	0.685909	0.0273954	0.576913	0.0270044	0.871539	0.174187	0.0378723	0.315228	0.0443322	0.327602	0.329198	3.08185e-15	4.03911e-11	1.02326e-15	0.0338219	0.170783	0.00500807	0.00290359	3.13859e-08	1.16037e-06	0.0020747	2.78387e-08	0.103977	0.880666	0.239465	0.000172291	0.778043	2.48822e-05	0.0118718	0.486996	0.876055	0.795036	0.594266	0.785872	0.265006	0.449198	0.314231	0.280533	0.267261	0.721597	0.469863	0.168187	0.822349	0.216191	0.218064	0.0104334	0.572788	0.00810372	0.230888	0.00535724	0.206745	0.161199	0.0400844	0.915293	0.0875062	0.863434	0.0708439	0.984813	0.382797	0.10118	0.443674	0.129053	0.482925	0.488701	1.95122e-14	2.35871e-10	1.09704e-13	0.0567071	0.277399	0.00915839	0.00694297	1.65361e-07	7.13703e-06	0.0216308	1.43952e-07	0.21486	0.91703	0.347198	0.000379428	0.879115	9.48035e-05	0.0270616	-0.28409	0.0969837	0.12422	-0.261171	-0.981157	0.72614	0.333995	0.498601	0.623841	0.400453	0.223685	0.313228	0.52633	-0.0896164	0.932887	0.476756	0.798905	0.474853	0.849774	0.573649	0.925932	0.562331	0.72245	0.879233	0.213376	0.571983	0.416144	0.573434	0.10454	0.585504	0.549217	-0.271585	0.612933	0.264697	0.253322	-2.30448	-2.04635	-4.53905	-0.599865	-0.670037	-0.727745	-0.84037	-1.72607	-1.36791	-2.80145	1.9749	0.858152	-0.0686133	0.679998	-1.01167	-0.257227	-1.71491	-1.22557	ENSG00000090971	NAT14
10527	AC062028.1	3.3795	2.2597	2.97538	2.91847	1.62366	2.30579	2.14834	-0.926382	-1.72768	6.38702	3.6748	3.60223	-2.35014	6.0339	2.64868	6.95344	6.2767	3.27877	3.10058	4.24393	4.84718	4.36365	3.50316	3.74046	1.45656	-3.73752	-1.67471	-0.908812	0.180503	-3.43904	0.897811	-3.00264	-3.77946	-4.61081	-4.44705	-4.31964	-5.34858	-1.3811	-4.65943	-3.33364	-4.74931	-2.96286	-3.78011	-2.84828	-1.99097	-2.4459	-0.692628	-2.6142	-2.11832	-4.65721	-0.169272	-2.97316	-3.50129	0.000761569	0.0241097	0.0030149	0.0036168	0.104844	0.0213789	0.0319883	0.354528	0.0844333	2.8758e-10	0.000254001	0.000335093	0.0190098	2.45183e-09	0.00824096	7.43967e-12	5.68116e-10	0.00108794	0.00199953	2.45535e-05	1.50609e-06	1.44771e-05	0.000485445	0.000196877	0.145634	0.000199148	0.0943849	0.363725	0.856804	0.000614162	0.369558	0.00276036	0.000168916	4.67205e-06	9.94435e-06	1.76057e-05	1.15973e-07	0.167637	3.71642e-06	0.000896821	2.42116e-06	0.00313884	0.000168486	0.00450911	0.0468261	0.014665	0.488745	0.00911289	0.0344578	3.75562e-06	0.865626	0.00303654	0.000488817	0.00399232	0.0989217	0.015223	0.0194459	0.615436	0.126622	0.0943758	0.570487	0.238826	1.26041e-08	0.00609661	0.00283957	0.0593763	9.56307e-08	0.0667256	4.22646e-10	2.78803e-08	0.0293476	0.00960749	0.000512802	3.05395e-05	0.000394087	0.00722843	0.00325765	0.604756	0.00185369	0.502498	0.495655	0.982246	0.0100415	0.516235	0.0112579	0.00204361	8.03901e-05	0.000146426	3.97778e-05	4.26252e-07	0.248712	1.42928e-05	0.00420067	8.35123e-06	0.00743323	0.000471032	0.0107195	0.184568	0.0258931	0.638488	0.0245635	0.0746039	1.05223e-05	0.92888	0.00671127	0.00182291	1.68654	1.23717	1.52709	1.59444	2.43033	1.5431	1.10554	-0.4924	-1.10469	2.89515	2.14822	1.79322	-1.14469	2.56772	2.11523	3.21819	2.61335	2.30776	1.3691	2.383	2.16876	2.22825	2.04899	1.97091	1.26062	-1.58041	-2.04832	-0.38745	0.191662	-2.41729	0.390404	-1.32655	-1.87769	-2.02143	-1.87372	-2.08924	-2.71179	-1.30771	-2.13729	-2.66154	-1.9996	-1.36967	-1.93804	-1.31921	-2.97646	-1.43686	-0.600763	-1.95405	-2.00648	-2.04156	-0.253715	-1.98652	-2.78551	ENSG00000145063	AC062028.1
10528	SLX4	1.19886	0.89682	1.63306	-0.214042	-0.418366	1.85197	2.37193	1.93086	1.26204	3.34533	1.9928	2.34969	0.421221	1.74093	0.798119	2.63024	3.04713	0.161667	1.52228	2.72579	2.20601	1.57444	0.436405	0.363777	1.57649	1.85943	-2.23729	2.09656	0.528454	-0.4932	0.730477	1.09549	1.06449	1.59568	2.16493	-4.92806	-5.41367	-4.01492	-1.92452	-3.02506	-3.10292	-0.459328	-1.20978	-1.19149	0.301844	-4.44148	-2.27145	-3.5799	-2.27413	-7.71364	-2.13007	-6.27179	-4.15407	0.23094	0.370087	0.102852	0.830569	0.675792	0.0644001	0.0179324	0.0538549	0.207303	0.000860371	0.0466248	0.0190326	0.673707	0.082082	0.42504	0.00869746	0.00238676	0.87161	0.128336	0.00655585	0.0276686	0.115783	0.662661	0.716121	0.11531	0.0633351	0.0255434	0.0363479	0.597332	0.622007	0.465314	0.273634	0.287429	0.110958	0.0306895	1.01085e-06	8.18162e-08	6.50931e-05	0.0546458	0.00256588	0.00198402	0.646124	0.226721	0.233816	0.76285	1.01991e-05	0.0233862	0.000364571	0.0232236	3.65974e-14	0.0334722	5.85436e-10	3.6198e-05	0.359281	0.579882	0.216692	0.89802	0.925151	0.24228	0.0613158	0.192164	0.410018	0.00436289	0.181617	0.0657353	0.77379	0.17689	0.645382	0.0354927	0.0118017	0.947016	0.236261	0.0360201	0.0840023	0.278449	0.797972	0.824407	0.55849	0.160204	0.293123	0.0892944	0.946262	0.778058	0.604102	0.39951	0.45591	0.230952	0.0938506	2.65687e-06	3.06697e-07	0.000410261	0.0867379	0.00983902	0.00394727	0.711352	0.291483	0.309789	0.860718	3.47154e-05	0.0695564	0.00156407	0.05406	2.9852e-13	0.165484	6.71005e-09	0.000200678	0.307683	0.251617	0.430021	-0.0600815	-0.320542	0.634178	0.623429	0.523585	0.41278	0.789093	0.598926	0.600584	0.105207	0.38647	0.327054	0.638018	0.66043	0.0585463	0.345107	0.787373	0.510289	0.41514	0.131442	0.0988141	0.69717	0.404478	-1.3966	0.45579	0.286736	-0.178461	0.162368	0.248564	0.27251	0.361702	0.470571	-1.21394	-1.40218	-1.92579	-0.456225	-1.23584	-0.673011	-0.109103	-0.319532	-0.28322	0.231186	-1.32216	-1.00396	-1.36251	-1.10042	-1.68945	-1.62711	-2.10215	-1.68382	ENSG00000188827	SLX4
10529	IL1RL2	2.17662	1.02466	2.09665	2.46077	0.212397	1.29601	2.81578	2.31503	1.31149	3.31199	3.08222	4.09467	5.37864	4.60174	2.78599	5.33775	5.86287	1.93566	6.14073	-1.33857	6.28675	2.70971	5.08659	2.80644	1.66883	-0.563076	1.59064	-2.30028	0.156391	-0.466699	0.793672	-2.91572	-3.29428	-3.19533	-4.43942	-5.61662	-5.56308	-0.704901	-5.09292	-2.25202	-4.18613	-2.52536	-4.97408	-5.87407	-2.07801	-5.29177	-2.52395	-3.01654	-3.14268	-4.65472	-2.12975	-3.06652	-1.64416	0.0298026	0.305836	0.0363395	0.0140753	0.831852	0.195348	0.00498633	0.020865	0.190072	0.000968173	0.00212553	4.66012e-05	9.8761e-08	4.8747e-06	0.00546344	1.22859e-07	6.66573e-09	0.0532641	1.29635e-09	0.181092	5.34166e-10	0.00687917	4.55064e-07	0.00513172	0.0955448	0.573542	0.112089	0.0216905	0.875765	0.640843	0.427623	0.00364842	0.0010304	0.00145182	1.02945e-05	2.69244e-08	3.62223e-08	0.481079	4.40587e-07	0.024593	3.15432e-05	0.0117511	8.03624e-07	6.24796e-09	0.0380289	1.56789e-07	0.0117982	0.00263827	0.0017362	3.8001e-06	0.0334986	0.00223895	0.100538	0.0767024	0.51942	0.102249	0.0546745	0.957894	0.444648	0.023558	0.107201	0.389269	0.00479181	0.0254795	0.000575114	2.35159e-06	7.125e-05	0.0511274	2.81323e-06	2.55227e-07	0.274113	4.63275e-08	0.347865	2.84155e-08	0.0413739	2.67988e-05	0.0343418	0.523581	0.712573	0.532458	0.0595876	0.985211	0.791485	0.569677	0.0140376	0.00835918	0.00915863	0.000150607	8.56746e-08	1.4245e-07	0.568505	1.98682e-06	0.0603522	8.79725e-05	0.0237201	3.41683e-06	6.62709e-08	0.161855	7.26148e-07	0.0409215	0.00861808	0.00627976	1.0638e-05	0.165561	0.0051072	0.159678	1.06734	0.550337	1.05591	1.31753	0.311597	0.850632	1.41495	1.20069	0.821211	1.49596	1.76749	1.98991	2.52684	1.93399	2.17609	2.44632	2.39584	1.33898	2.60814	-0.742919	2.72588	1.3638	2.88702	1.4525	1.41272	-0.234972	1.90403	-0.956922	0.162493	-0.323327	0.337744	-1.26088	-1.60489	-1.38015	-1.8304	-2.63738	-2.75604	-0.653685	-2.28006	-1.76599	-1.72995	-1.14406	-2.47945	-2.61951	-3.03918	-3.00095	-2.13428	-2.20324	-2.90304	-1.99666	-3.11482	-2.00418	-1.28759	ENSG00000115598	IL1RL2
10530	C1QL1	-2.52851	-1.42379	-2.29331	-2.46981	-0.626942	-1.04718	-2.33363	-2.62404	-2.35646	-2.80576	-2.22017	-2.58922	-2.28298	-3.41653	-1.85681	-3.28105	-2.919	-0.415711	-2.54747	-3.03332	-2.90065	-2.54725	-1.56285	-2.44914	-1.33639	4.54722	-1.51114	9.47371	2.29178	8.72944	12.5793	4.95869	0.964348	0.956819	-0.571975	-0.273384	-1.94324	-0.838107	-0.978307	3.30181	1.59046	-0.43953	-1.82342	11.9755	3.26047	-2.44944	3.67209	1.41802	3.58287	-1.39268	-1.04217	0.0709673	-1.3818	0.0116472	0.154899	0.0220904	0.0137275	0.530877	0.295335	0.0198636	0.00885591	0.0186916	0.00514238	0.0266885	0.00979527	0.0226945	0.000666439	0.0637076	0.00107928	0.00361073	0.677734	0.0110378	0.00249742	0.00382661	0.0110448	0.118485	0.0145346	0.181803	6.28263e-06	0.131151	3.00664e-20	0.0221789	1.49089e-17	3.17181e-33	8.67896e-07	0.335164	0.338949	0.5675	0.784629	0.0523395	0.402222	0.32822	0.00100351	0.112128	0.660397	0.068615	1.68037e-30	0.00115962	0.0145227	0.000256667	0.156576	0.000360519	0.164106	0.297651	0.943442	0.167421	0.0364187	0.340876	0.070705	0.0536899	0.886313	0.550439	0.0660975	0.0616751	0.090455	0.0184846	0.13032	0.0402239	0.0680023	0.00429223	0.233826	0.00682506	0.0163602	0.852261	0.0363797	0.0179605	0.0187396	0.0577256	0.29733	0.0688399	0.649594	0.000106697	0.56464	4.72608e-18	0.591927	1.73159e-14	2.00939e-30	1.18901e-05	0.505515	0.493528	0.702769	0.812173	0.0737003	0.493796	0.403489	0.00459975	0.150575	0.72375	0.104553	2.10358e-28	0.0141195	0.0256797	0.00182344	0.25307	0.00165104	0.206739	0.540709	0.954629	0.242189	-1.36389	-0.841536	-1.27107	-1.45607	-1.01256	-0.757105	-1.29327	-1.49718	-1.62089	-1.39817	-1.40591	-1.39423	-1.19837	-1.59039	-1.60132	-1.67392	-1.33444	-0.317361	-1.21439	-1.84523	-1.41145	-1.41245	-0.990992	-1.39741	-1.24651	2.06325	-1.99212	4.12742	2.61346	6.36244	5.38531	2.33795	0.520538	0.457724	-0.262825	-0.144126	-1.07796	-0.855712	-0.489785	2.84076	0.73052	-0.220109	-1.01419	5.52888	5.23027	-1.55043	3.40415	1.14552	3.63774	-0.665908	-1.68199	0.0513741	-1.19217	ENSG00000131094	C1QL1
10531	POLR2M	-0.0337982	-0.64988	1.05676	-0.287499	-0.398386	1.15421	2.23488	2.99912	2.1744	1.50298	0.71047	1.78946	4.31625	3.13819	2.65448	0.512681	0.666084	-0.729241	2.47613	0.569359	1.40548	-0.945683	2.54495	0.877814	-0.108457	1.78943	0.581999	1.76465	0.190976	1.24054	1.9959	-1.33279	0.309942	1.70018	-0.0217311	-6.94323	-6.47202	-5.72587	-1.98863	-3.75376	-3.99855	0.539049	-0.0750555	-1.50402	-3.3098	-2.99001	-0.697495	-4.29813	-1.91488	-0.232299	-0.863437	1.9417	-6.52698	0.973047	0.515957	0.290944	0.773805	0.690452	0.248761	0.0257024	0.00279205	0.0299694	0.13324	0.477621	0.0739208	1.78724e-05	0.00176264	0.00810186	0.608317	0.50555	0.466069	0.0134887	0.569273	0.16027	0.344597	0.0111174	0.38031	0.913661	0.0739253	0.560732	0.0780069	0.848593	0.215141	0.0462855	0.182983	0.756686	0.0894876	0.982668	7.96443e-12	1.69017e-10	1.45862e-08	0.0470839	0.000186883	6.96688e-05	0.590004	0.940189	0.132973	0.00097567	0.00287572	0.485697	1.93611e-05	0.0558668	0.816365	0.388157	0.0525264	1.19477e-10	0.983443	0.699929	0.444074	0.857927	0.927676	0.504717	0.0804031	0.0282393	0.122855	0.236562	0.678975	0.177488	0.000207463	0.00929059	0.0659257	0.739473	0.636253	0.724236	0.0425588	0.714248	0.297326	0.542686	0.0655811	0.562361	0.977737	0.178896	0.858992	0.159727	0.982246	0.43057	0.117121	0.296934	0.850636	0.198544	0.989629	3.66911e-11	9.14221e-10	2.89867e-07	0.0762637	0.00117291	0.000182085	0.661729	0.952029	0.194184	0.0123471	0.00600959	0.635875	0.000123441	0.110602	0.842479	0.618037	0.0820207	3.44997e-09	-0.00859463	-0.180542	0.275734	-0.0798867	-0.302164	0.391776	0.581722	0.802432	0.702647	0.352913	0.211839	0.453441	1.05504	0.686708	1.07249	0.123623	0.143704	-0.261347	0.554372	0.163535	0.322421	-0.247087	0.755818	0.235948	-0.0475536	0.385394	0.360702	0.380075	0.102595	0.444	0.438226	-0.299253	0.0785976	0.381428	-0.00468969	-1.66893	-1.64691	-2.69131	-0.466604	-1.51346	-0.855166	0.126743	-0.0196423	-0.353722	-2.49253	-0.887008	-0.306079	-1.61375	-0.918112	-0.0522146	-0.654473	0.658441	-2.5791	ENSG00000255529	POLR2M
10532	AC004817.5	6.29769	5.61095	4.96065	6.45705	1.55182	-0.161639	3.60492	1.05476	2.14829	3.8729	2.60894	0.866488	-1.46118	1.33678	-1.45791	-0.477061	2.53401	1.58101	-0.650081	1.17461	2.89137	3.60398	2.34181	0.799462	2.78484	0.877149	-1.23834	0.733795	0.603002	-3.11637	-0.28223	-0.600782	-0.105175	-0.885176	0.626395	-1.45026	0.587364	-2.75113	-6.23016	-0.955713	-4.13189	-2.76043	-4.24208	-7.26467	-2.18892	-4.91801	-1.66143	-3.78522	-3.61753	-4.01447	-0.193981	-4.35387	-0.992237	4.9946e-10	2.77879e-08	8.59468e-07	1.85678e-10	0.121104	0.871631	0.000331698	0.291855	0.0319925	0.000116389	0.0092529	0.386484	0.144362	0.181678	0.14526	0.63345	0.0114675	0.114272	0.515828	0.240501	0.00394026	0.000332889	0.0194363	0.424261	0.00548268	0.380671	0.215956	0.46329	0.546679	0.00189673	0.777841	0.548157	0.916264	0.376329	0.531236	0.147381	0.557126	0.00607413	7.54805e-10	0.339508	3.97923e-05	0.00590537	2.47524e-05	8.93106e-13	0.028893	1.06256e-06	0.0970204	0.000165118	0.000316212	6.5215e-05	0.84624	1.51227e-05	0.321384	1.68144e-08	1.70362e-06	1.67769e-05	1.4816e-08	0.640858	0.937266	0.00280068	0.5114	0.128465	0.000825664	0.0674246	0.54786	0.266681	0.315173	0.369165	0.759512	0.039496	0.395199	0.639538	0.416597	0.0191704	0.00453675	0.0954735	0.601778	0.153281	0.545687	0.658292	0.589503	0.941078	0.0220786	0.855632	0.662612	0.950546	0.529444	0.673032	0.180405	0.606029	0.0170956	5.12836e-09	0.465487	0.00010883	0.012986	8.11341e-05	1.95716e-11	0.135936	4.29504e-06	0.203727	0.000791931	0.00147561	0.000152931	0.918419	6.06248e-05	0.410437	2.56747	2.51202	2.09556	2.87313	1.93074	-0.0902015	1.53375	0.46587	1.14045	1.48206	1.27282	0.361232	-0.592745	0.48294	-0.970598	-0.18897	0.894705	0.929614	-0.239942	0.553846	1.08525	1.53521	1.14319	0.353025	1.99609	0.310801	-1.25978	0.260044	0.532025	-1.82289	-0.102043	-0.221788	-0.0438148	-0.326647	0.222004	-0.588977	0.251857	-2.1573	-2.35061	-0.638199	-1.45068	-1.06132	-1.80342	-2.72176	-2.71826	-2.3743	-1.19596	-2.34056	-2.83259	-1.46757	-0.241641	-2.40262	-0.660689	ENSG00000286423	AC004817.5
10533	NTAN1	-1.27927	-0.790372	-0.882713	-1.22958	-3.91165	-1.31118	-1.65769	-2.24826	-1.73482	-0.888051	-0.0376305	1.12525	1.56114	-0.32625	2.10775	2.25156	2.57565	1.02735	2.53156	-1.52586	2.15947	0.852865	2.35152	2.2319	1.09716	2.20254	0.502766	3.80997	-0.0717205	4.77344	3.35641	1.87348	0.248991	2.53705	2.04313	-3.51958	-0.676855	-3.27564	-1.53351	-3.64143	-4.2382	-5.46436	-5.2717	-1.48616	-0.680977	-5.51913	0.656281	-0.779412	0.998715	4.03093	0.347168	-3.06882	0.708495	0.201174	0.429546	0.377658	0.219217	9.95004e-05	0.190176	0.0977751	0.0248328	0.0831605	0.374782	0.969992	0.260823	0.118889	0.744321	0.0353654	0.024622	0.0101847	0.304567	0.0115471	0.127443	0.0311121	0.393991	0.0189399	0.0258994	0.272904	0.0279132	0.615268	0.000149702	0.942842	2.1554e-06	0.000827093	0.0613681	0.803432	0.0113691	0.0413683	0.000456805	0.498695	0.0010999	0.125548	0.000288681	2.5174e-05	6.2191e-08	1.74294e-07	0.137634	0.496085	4.61271e-08	0.511833	0.435969	0.318236	6.08974e-05	0.728557	0.00222199	0.478845	0.325724	0.631112	0.530564	0.383093	0.0105058	0.438666	0.213155	0.119699	0.236635	0.504455	0.98565	0.422958	0.23164	0.828847	0.165662	0.0782061	0.0359848	0.601001	0.0376605	0.27644	0.0912501	0.587832	0.0937846	0.101131	0.733664	0.0887805	0.878187	0.00100182	0.992701	0.00014305	0.00530243	0.130329	0.881517	0.0449313	0.115374	0.000855041	0.551421	0.00424649	0.178649	0.00166763	7.14579e-05	4.34112e-07	8.21972e-07	0.199873	0.687468	2.31477e-07	0.658162	0.553047	0.429589	0.000143273	0.849151	0.00507405	0.56459	-0.310371	-0.209678	-0.220018	-0.326015	-2.80695	-0.424953	-0.412673	-0.575916	-0.535982	-0.199335	-0.0107193	0.27265	0.368127	-0.068599	0.814649	0.516964	0.528659	0.351524	0.541219	-0.418046	0.472333	0.212844	0.667385	0.571447	0.459096	0.452582	0.297609	0.77819	-0.0367985	1.61035	0.700642	0.401317	0.0603051	0.542395	0.420004	-0.825697	-0.168724	-1.49043	-0.343991	-1.40292	-0.864635	-1.20487	-1.29519	-0.333825	-0.492999	-1.54319	0.27506	-0.282603	0.458094	0.856647	0.251421	-0.990395	0.27436	ENSG00000157045	NTAN1
10534	USP39	-0.54564	-0.764906	-0.398316	-0.00212801	-0.565505	0.910556	1.18309	0.90953	0.403225	-0.5412	-0.698536	-2.14414	0.173568	-0.607429	-1.44409	-0.333153	-0.568116	-0.766839	0.0596184	-3.00351	-0.8183	-0.3166	-2.35614	0.406725	0.320511	0.3342	-0.429017	0.378843	-0.280537	0.552288	0.589739	-0.86397	0.37337	1.32982	0.563163	4.8979	3.9151	0.920761	0.979885	-1.02171	-1.10729	-1.54926	-0.828757	-0.873617	-5.4101	1.05672	2.86833	2.24501	2.17291	0.365174	0.404979	2.0109	-5.1918	0.585467	0.444555	0.690504	0.998303	0.57189	0.362805	0.237126	0.363346	0.686891	0.588521	0.485046	0.0323241	0.862249	0.54374	0.149107	0.739107	0.570116	0.443405	0.952475	0.00275256	0.413431	0.75163	0.0187077	0.684319	0.748666	0.738317	0.668027	0.704905	0.779138	0.580906	0.555533	0.387865	0.708972	0.183959	0.573483	1.1737e-06	9.8115e-05	0.357454	0.327441	0.307227	0.268505	0.121718	0.407491	0.38259	8.34022e-08	0.290958	0.00423571	0.0250416	0.0300813	0.715079	0.685602	0.0446728	2.6472e-07	0.697896	0.643553	0.793561	0.999115	0.896123	0.607864	0.393562	0.577945	0.812133	0.696064	0.684056	0.0971069	0.910301	0.673505	0.373868	0.837857	0.691197	0.707836	0.970598	0.019259	0.564324	0.856046	0.0929648	0.803365	0.93382	0.833437	0.895114	0.793225	0.97443	0.748593	0.683015	0.517599	0.818478	0.327558	0.707663	3.06296e-06	0.000230342	0.449744	0.402675	0.43354	0.324716	0.177872	0.477014	0.464485	6.50599e-06	0.358464	0.0183717	0.0569972	0.0670234	0.7524	0.82422	0.0712108	2.92199e-06	-0.0926146	-0.141852	-0.0694271	-0.000394783	-0.286323	0.206407	0.206054	0.163296	0.0872395	-0.0849437	-0.139053	-0.362408	0.0286534	-0.0892661	-0.390735	-0.0536369	-0.0818347	-0.183469	0.0089454	-0.57282	-0.125428	-0.0552534	-0.46743	0.0730142	0.0938147	0.0481464	-0.177529	0.0545764	-0.100613	0.132069	0.0866433	-0.129594	0.0632097	0.199316	0.0811213	0.797472	0.675898	0.294663	0.153782	-0.27726	-0.159553	-0.24286	-0.144731	-0.137295	-2.68961	0.2103	0.836251	0.567426	0.695069	0.0547928	0.205011	0.455162	-1.38257	ENSG00000168883	USP39
10535	LSM14B	-1.90305	-1.88756	-0.319307	-0.913087	-0.379685	0.420945	-1.3879	-1.42564	-1.74969	-0.137608	-1.50551	-2.29724	2.24732	0.669386	2.67737	0.786946	2.23095	0.797871	5.01587	0.79417	1.95616	0.374018	0.0865995	3.46511	-1.79646	0.687223	0.00590824	-0.600377	0.00733136	-1.60466	0.662323	0.763691	0.509516	0.399061	0.911411	-0.0975776	1.75571	1.20894	0.815917	-1.66001	0.394526	-1.77376	0.0322074	-1.28427	0.0457365	-1.70653	0.934494	0.0921981	0.0663448	-4.33236	-0.879059	-2.8359	-2.19097	0.0573945	0.0594494	0.749578	0.361473	0.704281	0.673909	0.165557	0.154365	0.0805578	0.890585	0.132591	0.0218639	0.0248933	0.503444	0.00757331	0.431548	0.0259627	0.425184	6.51475e-07	0.427334	0.0507954	0.708491	0.931012	0.000558401	0.0728013	0.492142	0.995287	0.548426	0.994152	0.108965	0.507956	0.445278	0.610532	0.689956	0.362355	0.922292	0.0795227	0.227045	0.414792	0.097306	0.693298	0.076486	0.974315	0.19942	0.963532	0.0883005	0.350333	0.926564	0.94712	1.66412e-05	0.379635	0.00468575	0.0287432	0.127472	0.184099	0.835368	0.527316	0.930878	0.829663	0.307957	0.357342	0.231816	0.924228	0.333569	0.0728076	0.0731645	0.638319	0.0629283	0.59363	0.073817	0.694991	1.12787e-05	0.595927	0.130587	0.827516	0.963646	0.00701435	0.475472	0.64709	0.998403	0.664969	0.999688	0.288907	0.642894	0.572297	0.74355	0.791713	0.521506	0.933636	0.107556	0.315536	0.489646	0.179548	0.736189	0.120001	0.979468	0.271565	0.978747	0.127364	0.510601	0.949852	0.961749	4.24861e-05	0.611449	0.00984822	0.0569308	-0.343247	-0.372051	-0.0592669	-0.180284	-0.204729	0.10165	-0.257315	-0.272349	-0.402368	-0.0230027	-0.318768	-0.413289	0.393814	0.104745	0.768958	0.134869	0.3412	0.203266	0.789023	0.162131	0.318651	0.069505	0.0183581	0.657509	-0.558832	0.105401	0.00260369	-0.0920869	0.00279998	-0.408024	0.103611	0.121993	0.0918452	0.0637549	0.139753	-0.0171711	0.325228	0.411818	0.136378	-0.479171	0.0605766	-0.295947	0.00599196	-0.214803	0.0246537	-0.361239	0.291454	0.0248927	0.0226655	-0.684245	-0.473678	-0.681823	-0.629834	ENSG00000149657	LSM14B
10536	PRSS51	1.51905	0.751619	1.7353	1.52629	-0.892035	2.58758	4.79955	3.07518	3.93332	4.32647	3.02565	3.8312	1.16095	1.75923	0.772069	0.652713	3.10968	1.9297	3.73618	2.34911	2.95611	3.31295	2.86735	2.97543	1.20421	-0.522185	-2.53051	0.72177	0.83482	-1.02351	0.673782	2.21328	1.76102	1.08566	-0.417691	-8.51068	-7.92493	-3.20179	-0.776078	-2.39012	-6.61281	-6.18864	-5.87185	-1.43878	-1.32565	-2.29625	-1.33255	-1.48425	-2.12613	-6.49572	-1.35965	-5.805	-4.74654	0.129148	0.452502	0.0830751	0.127336	0.372644	0.0098417	1.89955e-06	0.00217577	9.10958e-05	1.7081e-05	0.00256096	0.000137571	0.246012	0.0789228	0.440303	0.51413	0.0019397	0.0539997	0.000200193	0.0190619	0.00320762	0.000964887	0.00424869	0.00301441	0.228865	0.601687	0.0115817	0.470648	0.40407	0.30638	0.500646	0.0271616	0.0786198	0.27796	0.676286	8.5547e-17	7.70215e-15	0.00142007	0.437934	0.0170747	6.91597e-11	9.71075e-10	6.32867e-09	0.150605	0.185335	0.021921	0.183063	0.13814	0.0337995	1.45582e-10	0.174326	9.29721e-09	2.45359e-06	0.236198	0.650039	0.186489	0.268058	0.830404	0.0788619	4.19209e-05	0.0236714	0.00177158	0.000165552	0.0285696	0.00137875	0.387225	0.171889	0.657075	0.664077	0.0100618	0.275884	0.00145624	0.0772207	0.0163677	0.0100358	0.0340449	0.0238168	0.696863	0.733689	0.202786	0.596217	0.938428	0.526604	0.636262	0.0690384	0.191575	0.433527	0.786955	6.22068e-16	6.86204e-14	0.00522585	0.512041	0.0451055	5.19343e-10	9.19443e-09	3.66705e-08	0.215542	0.407994	0.0371891	0.323618	0.229768	0.0734678	7.57854e-10	0.407612	8.15985e-08	2.00605e-05	0.614641	0.332697	0.720643	0.674848	-1.07768	1.39487	1.96864	1.3107	2.0119	1.60235	1.42979	1.53596	0.457067	0.616011	0.499079	0.25077	1.06291	1.09979	1.32645	1.07167	1.07605	1.37067	1.35548	1.26799	0.840586	-0.179538	-2.48959	0.248121	0.714336	-0.583903	0.236256	0.790332	0.710261	0.388527	-0.143619	-3.21402	-3.17408	-2.4314	-0.290776	-1.54359	-2.21608	-2.2652	-2.3973	-0.539269	-1.59995	-1.08799	-0.931044	-0.897012	-1.62354	-2.26733	-1.64109	-3.07966	-3.02516	ENSG00000253649	PRSS51
10537	AKAP17A	-1.40354	-0.858683	-2.07361	0.353455	-0.521208	-0.376934	0.309689	-1.57092	1.81128	1.19724	-0.000905558	-0.171255	-0.739676	-0.555869	-1.01727	-2.3276	0.237455	0.00504095	-1.52769	-0.50513	-0.643462	0.405049	-1.66593	-1.51977	-0.193564	-0.803518	0.570895	-0.98088	-0.181588	-2.84925	-1.86624	-2.06346	-1.93709	-1.85276	-3.05889	7.53382	7.22706	2.25009	1.58269	1.13731	-0.148242	5.79964	6.13139	-1.74326	0.0730151	-2.9778	0.522619	0.52648	0.163717	1.90423	0.865622	0.641796	-0.449115	0.160845	0.390774	0.0384372	0.723841	0.602367	0.706323	0.756878	0.116598	0.0704747	0.231568	0.999278	0.864067	0.459715	0.578457	0.309334	0.0201837	0.812365	0.995979	0.126986	0.613608	0.52011	0.68555	0.0961205	0.128966	0.846567	0.421915	0.568232	0.32695	0.855952	0.00449553	0.0623755	0.039393	0.0530886	0.0642868	0.00229613	1.34114e-13	1.15863e-12	0.0247161	0.113889	0.255753	0.882189	9.58698e-09	1.37117e-09	0.0816743	0.941812	0.0029914	0.601385	0.598701	0.869995	0.057241	0.386959	0.521191	0.653471	0.276714	0.598062	0.106489	0.822335	0.907087	0.847715	0.846392	0.304852	0.212764	0.356256	0.999612	0.918269	0.594579	0.701625	0.549132	0.0673842	0.878735	0.998217	0.2345	0.751103	0.657521	0.811189	0.261951	0.288853	0.959051	0.584608	0.862095	0.459558	0.982246	0.0390297	0.146256	0.0926066	0.146769	0.156714	0.0130266	7.32442e-13	8.13373e-12	0.0535734	0.164216	0.377463	0.903097	7.73545e-08	8.66292e-09	0.12914	0.965854	0.00623139	0.729662	0.696442	0.904162	0.0800187	0.617021	0.585964	0.721769	-0.295024	-0.197392	-0.446902	0.0812826	-0.327157	-0.10597	0.0669203	-0.349282	0.484857	0.232786	-0.000223538	-0.0359868	-0.151328	-0.101272	-0.341446	-0.463015	0.0424097	0.00149569	-0.283748	-0.120084	-0.122289	0.0876294	-0.41043	-0.337763	-0.0702395	-0.143456	0.292835	-0.175086	-0.080737	-0.84053	-0.339235	-0.382857	-0.40562	-0.343896	-0.543153	1.49118	1.51271	0.890327	0.307624	0.382543	-0.0265014	1.10564	1.29769	-0.339152	0.0458202	-0.731137	0.189832	0.165457	0.0651141	0.353442	0.543031	0.180501	-0.150739	ENSG00000197976	AKAP17A
10538	RTCA-AS1	-1.97422	-1.9536	-0.116728	-2.6017	-1.85424	0.179019	1.17897	-1.02928	0.452178	0.263428	-0.476932	0.326216	-2.05383	1.10793	-0.281084	0.356584	-1.65853	-0.573585	-1.18294	-4.7688	-0.512359	-1.27083	-0.681108	-1.03985	0.10142	-0.160519	-2.78572	0.248431	0.212823	0.123002	-1.39003	-1.30339	-0.836153	0.45599	-1.52516	-4.65292	-3.41053	-0.418975	7.43831	3.99667	7.22063	2.95252	3.59855	1.23023	-0.515677	10.0421	1.62923	1.70502	0.806594	-1.03124	-1.29824	-5.56293	1.41422	0.0487029	0.0510991	0.907105	0.00944894	0.0640751	0.857968	0.238764	0.303661	0.651264	0.792289	0.633542	0.744347	0.0403186	0.268226	0.778719	0.721498	0.0976051	0.566411	0.237185	2.20421e-06	0.608542	0.204161	0.496001	0.298727	0.919243	0.872513	0.00546796	0.803865	0.831519	0.902136	0.164908	0.19282	0.40332	0.648522	0.127617	3.83263e-06	0.000681079	0.675347	2.64563e-13	7.02119e-05	1.21126e-12	0.00324468	0.000339792	0.218973	0.606224	2.0184e-22	0.103661	0.0885813	0.420142	0.302742	0.194581	3.62538e-08	0.157689	0.112262	0.166516	0.941279	0.0404609	0.529259	0.930278	0.395342	0.522324	0.787058	0.856354	0.790972	0.83893	0.105087	0.413626	0.884664	0.82533	0.196735	0.788052	0.368641	7.10034e-05	0.730908	0.397947	0.676501	0.486726	0.978846	0.922855	0.13241	0.867118	0.980309	0.949746	0.294074	0.308306	0.569716	0.75944	0.256856	9.37134e-06	0.00138968	0.740918	2.90034e-12	0.000526111	1.20641e-11	0.0076518	0.000897655	0.293189	0.761979	5.5742e-21	0.214292	0.160809	0.529126	0.356069	0.432066	2.76412e-07	0.23068	-0.483993	-0.523394	-0.0294554	-0.695743	-1.35639	0.0587733	0.297246	-0.26747	0.141616	0.0598612	-0.137456	0.0800424	-0.489529	0.235568	-0.110235	0.0831044	-0.345309	-0.198688	-0.256715	-1.30549	-0.113714	-0.320751	-0.196229	-0.270068	0.0429758	-0.0334776	-1.66081	0.051811	0.110493	0.0425867	-0.295335	-0.282843	-0.204844	0.0990323	-0.317626	-1.0983	-0.854311	-0.194182	1.63498	1.55551	1.46025	0.667379	0.902826	0.279752	-0.377821	2.72742	0.690009	0.624676	0.374459	-0.223872	-0.950458	-1.79287	0.553647	ENSG00000224616	RTCA-AS1
10539	GLT8D1	1.64244	1.14484	2.52039	0.234401	0.0345632	-0.201465	0.510971	0.370562	0.579247	0.843976	0.384546	1.47258	1.33755	1.30206	-0.126217	2.0727	0.921107	0.0667205	1.98738	0.65271	1.85869	1.38866	0.741577	0.477317	0.655782	1.22019	0.682355	2.0513	0.781693	-0.236629	0.538777	0.768432	-0.156712	0.78957	0.0392444	-6.07349	-3.89197	-5.9654	-0.52983	-3.09855	-1.95391	-2.01404	-3.16878	-4.93367	-1.52293	2.76355	2.72649	1.58894	3.15968	-1.89199	-0.415303	-4.66454	-2.90785	0.100894	0.25262	0.0119171	0.814734	0.972437	0.840386	0.609513	0.711062	0.562587	0.398937	0.700677	0.141259	0.181427	0.193273	0.899592	0.0385217	0.357274	0.946821	0.0472224	0.514132	0.0634398	0.165324	0.458562	0.633268	0.512154	0.222754	0.495213	0.0405648	0.434628	0.813006	0.590192	0.442459	0.875512	0.430014	0.968705	1.93834e-09	0.000107765	3.67087e-09	0.596377	0.00201314	0.0510626	0.0443419	0.00158937	9.83107e-07	0.128174	0.0058499	0.00654202	0.112471	0.0016392	0.0588554	0.678032	3.62777e-06	0.00374053	0.195456	0.464614	0.0442991	0.887265	0.993598	0.922384	0.740025	0.835138	0.726957	0.527792	0.835473	0.280933	0.313153	0.329631	0.95061	0.109213	0.499777	0.980155	0.11105	0.669168	0.153753	0.350069	0.647269	0.766906	0.862399	0.37973	0.83039	0.0969197	0.938428	0.900678	0.711666	0.569795	0.926359	0.578509	0.981047	7.03401e-09	0.000251303	8.50812e-08	0.660619	0.00806258	0.0748503	0.0750314	0.0036393	6.17944e-06	0.331021	0.0113861	0.025898	0.195195	0.00598795	0.0820233	0.819646	1.70893e-05	0.0102409	0.332335	0.25336	0.522456	0.0519151	0.0208971	-0.0545502	0.106325	0.0794641	0.149605	0.158108	0.0914103	0.297611	0.26333	0.228257	-0.0408258	0.397357	0.158355	0.0190652	0.355133	0.149419	0.339544	0.289008	0.176196	0.102296	0.22912	0.209688	0.337048	0.351911	0.334593	-0.0675668	0.094507	0.137625	-0.0316768	0.141389	0.00675039	-1.17146	-0.802287	-2.23107	-0.099316	-0.998529	-0.335596	-0.376549	-0.656844	-0.912293	-0.919061	0.653961	0.9495	0.480232	1.20275	-0.338206	-0.250999	-1.24679	-0.935084	ENSG00000016864	GLT8D1
10540	ZNF281	0.0974423	0.793853	0.489151	0.532875	0.487871	0.856701	-0.454591	0.522281	0.415254	-1.73174	0.0215785	-0.0911218	1.52569	0.514091	1.64546	-0.779497	1.35227	-2.64695	2.21936	1.05876	1.89461	-0.937641	0.373771	1.11149	-0.622782	1.42875	-0.389909	1.50491	0.500654	0.260453	2.89819	2.42737	1.92577	1.22323	2.18856	-5.63923	-2.36694	-3.00544	-4.80145	-2.46695	-6.6	6.51095	6.20067	-1.39088	-0.118283	-3.61499	-0.284775	-1.79266	0.291524	-2.70676	-1.4519	-1.96177	-4.1409	0.9224	0.427518	0.62487	0.594269	0.625776	0.391868	0.649527	0.60162	0.678068	0.0837085	0.98279	0.927419	0.127484	0.607331	0.100269	0.435919	0.176673	0.00828273	0.0267436	0.290028	0.0585064	0.348713	0.708674	0.266693	0.533606	0.15347	0.696708	0.132745	0.616753	0.794582	0.00385642	0.0154299	0.0544895	0.221605	0.0289189	2.37376e-08	0.0181745	0.00273535	1.88205e-06	0.0138366	7.50707e-11	1.32235e-10	9.02863e-10	0.164652	0.905873	0.000319272	0.775891	0.073407	0.770727	0.00693994	0.146924	0.0501383	3.82928e-05	0.949006	0.629676	0.743979	0.72692	0.912456	0.631345	0.770236	0.76398	0.806624	0.165345	0.992234	0.956943	0.243596	0.72388	0.301456	0.597321	0.303751	0.0999761	0.0724414	0.468516	0.14487	0.546123	0.828299	0.45307	0.87062	0.294704	0.902738	0.237887	0.948775	0.889085	0.0177739	0.0442828	0.149579	0.372148	0.0898334	7.5985e-08	0.0283063	0.00894919	7.64002e-06	0.0381217	5.61111e-10	1.41988e-09	5.85824e-09	0.232253	0.944171	0.000817076	0.857471	0.138095	0.827189	0.0116404	0.372953	0.078634	0.000210671	0.0230994	0.205566	0.119047	0.138016	0.34494	0.271187	-0.110639	0.130981	0.125451	-0.378892	0.00599986	-0.0215682	0.351192	0.105501	0.621446	-0.175184	0.271737	-0.880757	0.463559	0.283354	0.404766	-0.228385	0.103894	0.27843	-0.254497	0.287066	-0.2253	0.302326	0.250696	0.0869811	0.591578	0.506778	0.454225	0.256052	0.438974	-1.27609	-0.574062	-1.3362	-1.03791	-0.931851	-1.29406	1.39079	1.47747	-0.305005	-0.0836081	-0.997171	-0.116527	-0.633416	0.130595	-0.564595	-1.02506	-0.620129	-1.54908	ENSG00000162702	ZNF281
10541	ANKRD37	0.723514	-0.289006	-0.328714	0.37333	0.676605	-0.930613	-2.97601	-2.23703	-1.72479	-1.8733	-0.590936	-0.228511	0.462826	-0.238852	0.97359	0.682692	-0.263871	0.16859	1.58123	0.799964	0.470798	-0.642628	-0.973154	0.61915	-0.598699	-0.634742	1.34659	-0.68061	-0.103613	-1.39914	0.787029	-1.34582	-1.01194	-0.461381	0.0222482	-1.63376	-3.21231	0.301745	0.474278	1.07453	-2.53675	-2.43006	-3.37529	-2.64864	-0.0358349	3.53863	4.86303	6.15223	4.25477	11.5725	3.12177	-0.697597	0.965921	0.469577	0.772652	0.742458	0.709002	0.498854	0.352336	0.00300878	0.0255609	0.0849534	0.0613933	0.554731	0.819307	0.643616	0.811282	0.330556	0.495	0.791948	0.866162	0.114223	0.423971	0.637914	0.520651	0.330773	0.535995	0.549544	0.525779	0.178497	0.496317	0.917502	0.16216	0.431499	0.178744	0.311875	0.644651	0.982256	0.102705	0.00136973	0.762925	0.635432	0.282912	0.0113788	0.0153168	0.000773139	0.00824183	0.971423	0.000425549	1.39352e-06	1.20975e-09	2.34191e-05	9.82979e-29	0.00186273	0.485633	0.334377	0.597977	0.876693	0.831244	0.811875	0.874641	0.599849	0.0158939	0.121984	0.239713	0.129803	0.736565	0.889839	0.750945	0.877055	0.567513	0.647485	0.864783	0.944009	0.216711	0.593318	0.753348	0.692589	0.535683	0.696167	0.875667	0.673897	0.623999	0.619758	0.990834	0.365938	0.573194	0.292324	0.481929	0.756926	0.989306	0.129745	0.00264385	0.815175	0.695624	0.408379	0.0193027	0.0298122	0.00189576	0.0180498	0.983609	0.00106291	1.99653e-05	2.24012e-08	0.000152381	2.598e-27	0.0259946	0.551894	0.423483	0.237911	-0.103877	-0.111016	0.134181	0.663694	-0.408719	-0.9996	-0.776142	-0.721751	-0.568535	-0.227938	-0.0750483	0.148022	-0.0680226	0.510768	0.212911	-0.0736562	0.0781793	0.458972	0.297156	0.139859	-0.217256	-0.375145	0.215324	-0.339482	-0.177143	1.07853	-0.189936	-0.0720019	-0.647582	0.223996	-0.390869	-0.331746	-0.134117	0.00621057	-0.522278	-1.07789	0.187193	0.144285	0.564936	-0.705959	-0.736487	-1.13453	-0.803378	-0.0351472	1.35491	2.72111	2.95297	2.6153	3.11294	3.04366	-0.306629	0.506471	ENSG00000186352	ANKRD37
10542	TECTA	1.40014	0.991865	1.81203	0.378944	-0.543351	1.4614	2.95228	2.52991	2.807	2.11683	1.32461	2.33908	3.52263	3.28764	0.960628	2.76072	1.60848	0.388482	2.37488	-0.731673	1.46819	0.24676	2.72652	0.129433	0.935226	3.17042	2.13742	3.48202	1.79232	-0.613407	1.55775	1.60993	1.35104	2.15491	0.590037	-9.67791	-10.4918	-7.21487	-1.74695	-1.26207	-2.8228	-3.47215	-1.01898	-0.456115	-0.61018	-6.08896	-2.00678	-3.68184	-2.31298	-5.47702	-0.430319	-4.44002	-3.35621	0.161861	0.321565	0.0703587	0.70483	0.58704	0.144302	0.00324722	0.0116012	0.00512288	0.0345842	0.185681	0.019578	0.000451654	0.00105468	0.337031	0.00590026	0.108126	0.697763	0.0177909	0.464584	0.142447	0.805158	0.00654159	0.897048	0.349956	0.00158053	0.0328687	0.000524808	0.0734611	0.539783	0.119691	0.107809	0.177066	0.0314683	0.555333	5.11165e-21	3.29573e-24	1.26043e-12	0.0810323	0.207292	0.00487947	0.000544182	0.30852	0.648432	0.541917	1.7676e-09	0.0451109	0.000247203	0.0209779	5.80535e-08	0.66708	1.02667e-05	0.00082768	0.278072	0.533035	0.165196	0.808896	0.901739	0.377998	0.0168452	0.0742835	0.0380722	0.0831532	0.402014	0.0671421	0.00311832	0.00621801	0.573228	0.0261466	0.212472	0.861124	0.0528094	0.627671	0.273914	0.889077	0.0459229	0.9419	0.783736	0.00994445	0.325976	0.00288956	0.804915	0.717765	0.234278	0.200432	0.332861	0.0945497	0.692998	5.18507e-20	6.71545e-23	6.67105e-11	0.122183	0.322276	0.00894905	0.0015755	0.378494	0.71388	0.721616	1.08083e-08	0.115151	0.00112373	0.0498311	2.10633e-07	0.813177	4.30304e-05	0.00285866	0.450181	0.348706	0.597731	0.133294	-0.521671	0.627649	0.970568	0.858292	1.14604	0.628363	0.499598	0.749276	1.09423	0.910189	0.493229	0.83886	0.43872	0.176293	0.673315	-0.26601	0.426333	0.0816621	1.02448	0.0440636	0.518826	0.860727	1.67254	0.944105	1.2165	-0.278132	0.433405	0.457381	0.433252	0.611343	0.161161	-2.86868	-3.25009	-4.24397	-0.5192	-0.64921	-0.768079	-1.02595	-0.337377	-0.135975	-0.585572	-2.24778	-1.11236	-1.75532	-1.40245	-1.52997	-0.413066	-1.88733	-1.7112	ENSG00000109927	TECTA
10543	AC093765.3	7.66241	6.34559	6.86594	7.58798	2.75489	-0.429463	0.543856	2.20999	2.70306	2.06908	0.77374	1.69511	0.922615	0.795712	-1.30028	0.57004	-0.262296	-1.50589	-1.61992	-0.110535	0.729366	0.753989	1.28639	-0.182107	1.44793	1.68902	-0.126462	5.71936	0.518506	0.106978	-0.467311	-0.176088	-1.13983	-2.14052	0.331962	-5.27279	-4.9122	-2.0167	-4.81112	-2.69245	-4.25873	-1.84583	-1.15348	1.92166	-0.106259	-3.22117	-2.44624	-3.53993	-3.2422	-4.54768	-1.85061	-3.91252	-3.28259	5.31199e-14	3.71803e-10	1.33112e-11	9.09416e-14	0.00600534	0.667703	0.586693	0.0273903	0.00701697	0.0388615	0.439315	0.0904455	0.356488	0.426437	0.193881	0.568812	0.793161	0.132492	0.105646	0.912013	0.465992	0.451079	0.198681	0.855545	0.14803	0.0916072	0.899398	1.51332e-08	0.60425	0.914833	0.640405	0.86027	0.254702	0.0326166	0.740006	1.73297e-07	1.09356e-06	0.0440623	1.79567e-06	0.00724223	2.30172e-05	0.0652885	0.24906	0.0550056	0.915404	0.00132861	0.0146512	0.000423497	0.00123552	6.26905e-06	0.064596	9.91497e-05	0.00107347	4.4244e-12	4.59936e-08	8.97693e-10	1.60747e-11	0.170813	0.82539	0.722047	0.127078	0.0472606	0.091193	0.648701	0.205082	0.499647	0.570096	0.430696	0.707959	0.865666	0.421777	0.204788	0.950428	0.611114	0.635934	0.399888	0.916527	0.607523	0.207168	0.966229	3.17645e-07	0.947369	0.95618	0.751984	0.90759	0.42169	0.0970902	0.833273	5.01862e-07	3.49894e-06	0.0856819	7.30926e-06	0.0227192	6.59537e-05	0.10464	0.315222	0.0924172	0.950396	0.00299052	0.0484573	0.00177605	0.00469802	1.70697e-05	0.23898	0.00032287	0.00356504	3.18943	2.91802	2.95459	3.45373	3.52781	-0.247442	0.240827	1.00553	1.47923	0.823042	0.391299	0.728732	0.386776	0.297049	-0.894105	0.233143	-0.0960096	-0.914423	-0.616532	-0.0538629	0.284067	0.334225	0.649984	-0.083066	1.07544	0.617164	-0.13297	2.05181	0.472407	0.0650074	-0.17445	-0.0671373	-0.489914	-0.813687	0.121507	-2.17635	-2.14314	-1.6365	-1.89221	-1.84918	-1.54292	-0.734728	-0.51162	0.765917	-0.136663	-1.61948	-1.8146	-2.26271	-2.6256	-1.71186	-2.37535	-2.23442	-2.2432	ENSG00000287290	AC093765.3
10544	SLC6A16	-2.14513	-2.47903	0.521867	-1.80496	-2.16033	-2.396	-0.588861	0.87533	-0.744349	-0.196646	0.650606	1.24059	1.9982	-0.000882335	1.44716	2.28625	1.9224	-0.903584	-4.76786	1.92444	-0.604914	-0.132049	1.46991	0.858583	1.66613	4.19752	-3.153	-4.157	-0.874842	-2.41305	-3.08164	-3.92246	1.7446	3.90412	2.06469	-0.279533	-2.59568	-0.389774	2.99746	0.291234	-0.0640938	-7.00997	-7.68224	-7.43742	-3.16345	8.52392	4.84333	6.39768	4.01513	5.84163	1.92999	2.91975	2.76217	0.0322446	0.0133803	0.601908	0.0714596	0.0310449	0.0168055	0.556122	0.381658	0.456885	0.844155	0.515488	0.215124	0.0460348	0.999296	0.148246	0.0225018	0.0549128	0.366489	2.21428e-06	0.0546562	0.545409	0.894979	0.141982	0.390829	0.0960807	3.00306e-05	0.00167669	3.5746e-05	0.381924	0.0160448	0.00212961	9.52188e-05	0.0814407	0.000102588	0.0392761	0.779908	0.0096146	0.696808	0.00280709	0.770948	0.948912	5.09182e-12	4.59951e-14	2.66244e-13	0.00161835	7.70493e-17	1.53472e-06	2.6913e-10	6.50376e-05	7.5341e-09	0.0539631	0.00360208	0.00587429	0.0814602	0.0647803	0.725659	0.178487	0.385114	0.109758	0.697731	0.59235	0.645337	0.893013	0.70897	0.373165	0.115841	0.999641	0.373041	0.0732176	0.129178	0.652557	3.23493e-05	0.158568	0.679478	0.944266	0.330285	0.570817	0.525278	0.000387783	0.0660129	0.000297494	0.938428	0.0892343	0.0112117	0.000682662	0.196317	0.00110551	0.111299	0.808046	0.0158083	0.759452	0.00612322	0.838707	0.958494	6.40877e-11	5.06358e-13	6.32512e-12	0.018054	1.23717e-15	2.17525e-05	5.64335e-09	0.000376121	3.07933e-08	0.217988	0.00780688	0.014891	-0.804941	-1.01554	0.201621	-0.740742	-2.41802	-1.20024	-0.227493	0.348375	-0.356894	-0.0684277	0.287096	0.465701	0.729407	-0.000287492	0.86797	0.813304	0.612528	-0.479143	-1.5636	0.816274	-0.20557	-0.0510865	0.647783	0.341534	1.07922	1.32594	-2.87456	-1.31341	-0.695191	-1.27468	-0.997874	-1.29237	0.653505	1.28628	0.657632	-0.102402	-0.998688	-0.27663	1.03756	0.175294	-0.020489	-2.36758	-2.8707	-2.50655	-3.52763	3.60226	3.10089	3.50671	2.82701	1.90286	2.16089	1.46092	1.65005	ENSG00000063127	SLC6A16
10545	NOLC1	-0.0292996	-0.166067	0.283692	0.684473	0.792012	1.88183	0.966649	1.91553	1.26613	1.29003	0.932173	0.125133	1.56369	0.563399	1.17068	-0.964912	1.72351	1.30238	2.94858	0.549957	2.19563	1.39115	-0.657185	2.52363	0.508206	1.20378	-1.1001	0.70257	0.156654	-1.007	2.06275	-0.25846	1.08785	-0.016494	0.970438	-1.08897	-2.81307	-0.711073	-1.86622	0.352691	-2.94378	-1.54415	-1.50305	-4.92913	-0.354614	-1.14036	-1.62001	-2.55019	-1.195	-2.55668	-0.32423	-0.705651	-4.5345	0.976633	0.868147	0.77672	0.493876	0.42859	0.0602248	0.334014	0.0557838	0.205836	0.197416	0.35153	0.90045	0.118287	0.573322	0.24208	0.334882	0.0851858	0.193165	0.00328587	0.582503	0.0284068	0.16457	0.511252	0.0118086	0.61145	0.229033	0.271623	0.48253	0.875557	0.314241	0.0394603	0.796119	0.276992	0.986844	0.332123	0.276497	0.00502818	0.477248	0.0623782	0.724413	0.00333672	0.122949	0.133222	1.00554e-06	0.722973	0.254478	0.105626	0.0109527	0.232444	0.0107523	0.745849	0.480612	6.66317e-06	0.986209	0.930424	0.854458	0.644672	0.854254	0.233765	0.496845	0.19673	0.408429	0.3162	0.573136	0.940948	0.230876	0.697055	0.483327	0.504471	0.178769	0.498445	0.0141376	0.724352	0.0856466	0.348935	0.688305	0.0600661	0.894586	0.387109	0.709465	0.60711	0.985211	0.534281	0.104188	0.862366	0.445001	0.99202	0.491218	0.319185	0.00875209	0.565096	0.0975668	0.803171	0.00633671	0.179345	0.1859	6.29771e-06	0.838575	0.320027	0.217301	0.0286939	0.339871	0.0174038	0.860715	0.54717	4.70927e-05	-0.00598189	-0.0370493	0.0594688	0.152663	0.482156	0.512125	0.202525	0.412848	0.329133	0.243286	0.223101	0.0255083	0.309969	0.0995725	0.381099	-0.186725	0.298064	0.374464	0.529165	0.126825	0.403673	0.291635	-0.157295	0.542705	0.178873	0.208381	-0.547095	0.121691	0.0675672	-0.28946	0.363561	-0.0466426	0.221332	-0.00297628	0.168042	-0.216264	-0.586735	-0.273723	-0.351664	0.115166	-0.507762	-0.291107	-0.315361	-0.918123	-0.215861	-0.2729	-0.569992	-0.774445	-0.460651	-0.459506	-0.197393	-0.192511	-1.45786	ENSG00000166197	NOLC1
10546	RNPEP	2.46335	2.15835	0.126133	0.679	-0.16389	-0.0741705	1.53596	0.995306	1.33478	-0.715868	0.705846	1.39029	2.28549	2.03109	0.171339	0.568956	0.748315	0.380763	1.15405	-0.217401	0.854049	0.242618	-2.44129	-0.797225	0.25532	0.396762	1.32831	2.08981	0.139241	0.0520167	-0.907106	-2.21862	-2.77038	0.910886	1.08167	5.69658	4.13266	1.33571	-3.69537	-2.11668	-9.19186	-1.8034	-2.85487	-3.34897	-0.132071	0.729216	0.573189	-0.764259	1.33684	0.997846	0.695191	-0.343681	-6.96359	0.0139752	0.0311997	0.899659	0.497336	0.86986	0.940893	0.124946	0.31989	0.182329	0.474283	0.48049	0.164829	0.0225464	0.0425785	0.864001	0.569547	0.454491	0.703481	0.248827	0.827952	0.393335	0.808364	0.014852	0.425559	0.798542	0.691649	0.184456	0.0369516	0.889295	0.958528	0.364625	0.0267945	0.00572969	0.362632	0.279726	1.7209e-08	3.9662e-05	0.182027	0.000234616	0.0345974	3.30529e-19	0.0717036	0.00441745	0.000849325	0.894961	0.466084	0.566679	0.444939	0.181656	0.318658	0.487139	0.731177	6.95122e-12	0.0422999	0.117907	0.936947	0.647766	0.964966	0.971299	0.252916	0.53785	0.379243	0.596628	0.680807	0.311706	0.0676942	0.108594	0.931648	0.708493	0.592147	0.864445	0.381315	0.898529	0.545278	0.891148	0.0800454	0.6028	0.946253	0.801531	0.628097	0.0902676	0.986459	0.97756	0.511192	0.0683238	0.0301346	0.516253	0.436611	5.5952e-08	9.87934e-05	0.265373	0.000646059	0.0792389	7.62697e-18	0.113572	0.00914096	0.00249172	0.938459	0.534705	0.703015	0.56137	0.280666	0.372775	0.695524	0.776569	2.62314e-10	0.532409	0.510211	0.0280983	0.160931	-0.106063	-0.0214973	0.34166	0.228339	0.368678	-0.143568	0.17956	0.300807	0.480601	0.380546	0.059322	0.117045	0.137731	0.116451	0.221102	-0.0532842	0.167286	0.054112	-0.618779	-0.182839	0.0955069	0.0730443	0.701737	0.383721	0.06382	0.015899	-0.170261	-0.424172	-0.596549	0.174574	0.19901	1.17928	0.910801	0.545952	-0.735304	-0.732471	-1.61057	-0.361089	-0.634187	-0.668236	-0.0854374	0.185534	0.214619	-0.247549	0.547498	0.191241	0.449648	-0.0996595	-2.33939	ENSG00000176393	RNPEP
10547	CKAP4	0.832515	1.45949	-0.269197	1.57348	-0.452682	1.08147	-4.53896	-3.34026	-2.43574	-6.53859	-4.2819	-0.0751777	1.6316	-1.73197	-3.52046	-1.65862	0.51333	0.290231	2.61113	0.446947	0.513071	-0.872185	-0.379319	-0.555544	-0.509623	2.77104	1.3975	3.63444	1.20218	2.18066	4.29036	2.62429	2.24002	3.13095	2.05262	-7.27641	-6.81064	-0.236768	0.671351	0.001564	-4.73399	1.62545	0.237149	-2.97685	-0.754311	0.193092	3.72904	1.59752	5.1913	3.25916	1.27211	1.41901	0.190664	0.405368	0.144825	0.787848	0.116006	0.650901	0.279815	6.52707e-06	0.000876027	0.0150801	1.10999e-10	2.07945e-05	0.940092	0.103159	0.0836659	0.000455313	0.0975871	0.607863	0.771715	0.00919426	0.655035	0.608044	0.383371	0.704552	0.578679	0.610457	0.0057182	0.162652	0.00029649	0.229653	0.029501	2.00351e-05	0.00884947	0.0253655	0.00180615	0.0404366	8.23193e-13	1.91656e-11	0.812898	0.502192	0.998753	2.60587e-06	0.104463	0.812603	0.00300066	0.450886	0.846936	0.000205849	0.110548	2.65397e-07	0.00116491	0.203705	0.156287	0.848838	0.537901	0.325841	0.861765	0.251032	0.918883	0.536501	0.000117431	0.012544	0.078895	5.3187e-09	0.000949004	0.964971	0.208695	0.179323	0.00929052	0.214235	0.722907	0.899014	0.031578	0.780783	0.730562	0.578348	0.825776	0.728437	0.894088	0.0270586	0.604729	0.00178732	0.928646	0.131361	0.000237985	0.0286079	0.0876223	0.0108629	0.113717	4.16901e-12	1.16713e-10	0.855196	0.573612	0.999087	8.94407e-06	0.156316	0.84565	0.00752271	0.652695	0.87643	0.00152281	0.192337	2.8763e-06	0.00223977	0.44255	0.210646	0.883084	0.235703	0.451138	-0.0782887	0.486266	-0.382426	0.408922	-1.30332	-0.994121	-0.876052	-1.66829	-1.40641	-0.0212612	0.448649	-0.423952	-1.57907	-0.444784	0.123371	0.115889	0.650878	0.143002	0.131242	-0.25385	-0.125978	-0.166375	-0.248849	0.662897	0.963755	0.866461	0.718718	0.867586	1.03991	0.65423	0.630766	0.779021	0.492096	-1.94272	-1.92524	-0.126483	0.175844	0.000708572	-1.1233	0.425069	0.069127	-0.776614	-0.636843	0.0641607	1.80753	0.67472	2.7329	0.810616	1.07344	0.536574	0.0861343	ENSG00000136026	CKAP4
10548	AK6	1.82899	1.7791	1.48759	-0.335311	-0.594264	0.567552	1.77711	0.476287	1.28784	2.10373	0.576516	0.993136	1.60609	0.39468	-0.725266	0.47883	-0.11062	0.797155	0.92463	-0.309049	0.234079	0.509675	0.1822	0.412721	0.383355	0.448989	0.507522	1.10184	0.665524	-1.33396	1.65418	1.23501	0.550143	0.0775504	1.22793	-1.15032	-3.95498	-4.7475	-0.302901	-2.86255	-0.834806	-0.642148	-0.315152	-1.20145	-3.58517	-2.59541	1.45692	-0.87227	0.671211	-1.12804	-1.23455	-2.90529	-6.44272	0.0677756	0.0756051	0.137255	0.737479	0.552504	0.570499	0.0759322	0.634001	0.198178	0.0357155	0.564429	0.320946	0.108651	0.693185	0.468502	0.632191	0.911946	0.425599	0.355439	0.757365	0.814984	0.610421	0.855473	0.679922	0.701559	0.653562	0.611929	0.270863	0.505909	0.1826	0.0984854	0.217191	0.582376	0.938205	0.219837	0.250359	8.33696e-05	2.44232e-06	0.762044	0.00431295	0.404078	0.520962	0.752729	0.229933	0.000357402	0.00962191	0.145534	0.383324	0.502281	0.259644	0.217362	0.00377091	2.03142e-10	0.144583	0.215196	0.265487	0.832626	0.892243	0.760641	0.178224	0.786146	0.399412	0.0853043	0.742883	0.485576	0.216742	0.791638	0.67876	0.758572	0.945272	0.695177	0.491813	0.853721	0.883625	0.758737	0.917779	0.799868	0.920072	0.772684	0.876352	0.402421	0.938428	0.393307	0.20489	0.33724	0.721661	0.961571	0.372269	0.291701	0.0001977	2.48948e-05	0.806078	0.0150103	0.462176	0.597528	0.794535	0.305423	0.00572995	0.0177747	0.274151	0.503758	0.603176	0.310818	0.457303	0.00813399	5.48694e-09	0.39269	0.417462	0.328185	-0.0788307	-0.381315	0.1631	0.391825	0.108413	0.352786	0.41738	0.145458	0.21322	0.335486	0.0735167	-0.248945	0.0976925	-0.020198	0.241702	0.175731	-0.075116	0.0454889	0.112717	0.0459682	0.0938974	0.142203	0.0819712	0.266147	0.201033	0.302425	-0.403893	0.307539	0.234658	0.118023	0.0147471	0.223997	-0.240727	-0.865173	-1.89979	-0.0602787	-0.980084	-0.152503	-0.127736	-0.0697779	-0.239196	-2.28168	-0.652331	0.540377	-0.280159	0.272839	-0.214361	-0.791364	-0.831139	-2.15539	ENSG00000085231	AK6
10549	L3MBTL2	-1.21661	0.326769	-0.149948	-2.01452	-0.713825	-0.678248	-0.627581	0.387555	-0.83271	0.0395666	0.557584	0.470471	2.48834	0.236589	2.27551	0.0738653	1.12108	-0.344786	1.50271	-0.911578	-0.200988	0.840428	-1.36743	2.02934	0.342929	1.4538	-1.42635	1.2123	0.550548	0.0773482	0.876699	1.63709	3.01664	1.37445	1.3382	-1.41859	0.0274912	-0.858281	1.41242	0.0150245	-1.15758	1.22985	-0.387502	-4.1263	-5.14653	-0.545178	0.132087	-1.67127	0.977153	-3.9078	0.629911	-3.43157	-2.51779	0.224114	0.743929	0.880844	0.0442908	0.475545	0.497812	0.530459	0.698449	0.405258	0.968449	0.577285	0.638147	0.0130379	0.813037	0.0231406	0.941136	0.262593	0.730346	0.133311	0.362267	0.840759	0.400921	0.171876	0.0427567	0.731743	0.146396	0.154161	0.225758	0.582098	0.938366	0.380915	0.102006	0.00263736	0.169688	0.181215	0.156411	0.978075	0.390996	0.158217	0.988016	0.247384	0.219118	0.698488	4.07509e-05	3.34619e-07	0.585784	0.894949	0.0950618	0.328791	0.00010107	0.528934	0.000631071	0.0120048	0.351329	0.859353	0.923892	0.126668	0.867332	0.711164	0.675951	0.82753	0.603227	0.978464	0.75279	0.762218	0.044611	0.878279	0.128461	0.966565	0.402395	0.87781	0.242622	0.538354	0.900935	0.593541	0.368845	0.142133	0.927534	0.28514	0.594814	0.352559	0.943747	0.967761	0.527308	0.19203	0.0168769	0.309933	0.326087	0.190556	0.981973	0.482882	0.217955	0.992336	0.302321	0.292633	0.74673	0.000171278	2.08823e-05	0.649401	0.936052	0.170238	0.440085	0.000230096	0.725331	0.00166266	0.0273153	-0.221968	0.0652056	-0.0281168	-0.400995	-0.388729	-0.165422	-0.117651	0.0748795	-0.193732	0.00668142	0.119409	0.0857741	0.440176	0.0374074	0.661017	0.0127931	0.173607	-0.0887612	0.242196	-0.187972	-0.0331522	0.157714	-0.292489	0.390904	0.107973	0.225011	-0.634164	0.187707	0.212365	0.0199	0.138515	0.263827	0.546288	0.221581	0.20716	-0.25186	0.0051543	-0.29548	0.238287	0.00438863	-0.179414	0.207499	-0.0728194	-0.690547	-2.75689	-0.116771	0.0416378	-0.455027	0.337025	-0.624821	0.342963	-0.83151	-0.73045	ENSG00000100395	L3MBTL2
10550	RBM24	3.96688	3.18682	4.0402	3.32015	2.04773	-0.502064	0.933108	-3.13505	1.02228	3.41975	1.1151	1.95277	1.99575	2.27857	-3.30853	2.62369	2.59611	2.38634	4.32425	3.2351	5.03279	3.1646	3.48207	2.5418	0.8401	-2.08722	-0.172574	0.820876	0.737735	-0.497322	1.8792	2.74835	2.3927	1.52765	0.171584	-7.3073	-5.34435	-2.79691	-7.98013	-4.3121	-7.08	-3.60081	-7.67404	-7.61596	-1.2757	2.27009	-0.362098	-1.69369	-1.25739	-4.81988	-0.731056	1.19593	-3.90398	7.93937e-05	0.00149465	5.85874e-05	0.000940693	0.0409146	0.615761	0.351047	0.00178139	0.306961	0.000658719	0.265143	0.0511968	0.0463023	0.0229568	0.000980056	0.00886514	0.00960271	0.0172499	1.72502e-05	0.00126628	5.98125e-07	0.00161205	0.000524714	0.0112172	0.401105	0.0371865	0.86303	0.411963	0.460893	0.6191	0.0605825	0.00612541	0.016956	0.126998	0.863808	6.63957e-13	1.18618e-07	0.00528392	5.09688e-15	1.82029e-05	3.17164e-12	0.00033691	4.88186e-14	7.43371e-14	0.202433	0.0234689	0.717375	0.0907154	0.208983	1.72078e-06	0.464961	0.232082	0.000102646	0.000600599	0.0131678	0.000613334	0.00688518	0.439097	0.790779	0.513468	0.0205201	0.513688	0.00348373	0.49228	0.136208	0.116318	0.0679988	0.0159572	0.0359845	0.0344583	0.154048	0.000185219	0.0109167	1.37756e-05	0.0145265	0.00766039	0.0579745	0.810771	0.109867	0.953282	0.542568	0.938428	0.775907	0.143174	0.0213643	0.0664822	0.253875	0.916549	3.39298e-12	4.35439e-07	0.0152619	6.9372e-14	0.000173688	2.97338e-11	0.00102929	5.35927e-13	1.93818e-12	0.428347	0.0394946	0.816685	0.163787	0.313123	5.04695e-06	0.678895	0.295541	0.000485503	1.73679	1.52996	1.81564	1.59311	2.69359	-0.2965	0.423384	-1.45764	0.575688	1.38795	0.577818	0.860009	0.855911	0.869425	-2.31854	1.09542	0.969994	1.48215	1.67024	1.60538	1.97859	1.42945	1.79172	1.18366	0.640156	-0.781018	-0.185996	0.307874	0.688851	-0.309727	0.717584	1.06905	1.05124	0.596087	0.0643798	-3.04462	-2.38361	-2.32099	-3.14031	-3.01446	-2.57903	-1.46045	-3.36937	-3.01082	-1.68009	1.1737	-0.276335	-1.1164	-1.04958	-1.85683	-0.963579	0.706156	-2.72707	ENSG00000112183	RBM24
10551	POLDIP2	-0.842641	-0.0324132	0.582148	0.016423	0.0894703	0.920548	0.256134	0.544438	-0.0303945	0.671194	0.937048	0.777547	2.49464	0.324862	1.45109	0.54561	2.37603	0.206118	2.21098	0.108392	1.84243	0.828813	0.762241	1.89615	-0.0281741	1.13407	-2.17507	1.97143	0.296811	0.823644	2.32648	0.830757	-1.45662	2.32394	0.363528	-4.92156	-5.44951	-3.00183	-1.97664	0.570414	-1.28124	-1.55334	-3.87094	-2.23723	-4.32447	-3.66253	2.83668	1.55232	2.68364	-1.65407	-1.23676	-2.2557	-0.156212	0.399683	0.974151	0.560632	0.986901	0.928731	0.357565	0.797913	0.586292	0.97576	0.502292	0.349018	0.437067	0.0128104	0.745371	0.147149	0.585487	0.0177358	0.836752	0.0273208	0.913712	0.0657839	0.407459	0.446142	0.0583022	0.97753	0.257106	0.029919	0.0490211	0.766688	0.410389	0.0202436	0.40636	0.145616	0.0203799	0.716307	1.044e-06	6.74074e-08	0.00276758	0.0484278	0.568558	0.200482	0.120741	0.000117311	0.0255473	1.72337e-05	0.000266269	0.00467444	0.120983	0.00743405	0.098508	0.216542	0.0243604	0.875906	0.532385	0.986604	0.692255	0.99172	0.982178	0.603818	0.873909	0.752165	0.98851	0.621503	0.571044	0.594337	0.043976	0.829663	0.371623	0.721269	0.0553368	0.930945	0.0737002	0.951345	0.157896	0.598997	0.636572	0.174773	0.993905	0.418163	0.312028	0.112163	0.972254	0.61737	0.0636027	0.535715	0.291343	0.0686866	0.816795	2.74194e-06	2.55525e-07	0.00903092	0.0781378	0.677153	0.251125	0.176605	0.000338136	0.0480079	0.000530617	0.000693202	0.0198441	0.206928	0.0212463	0.130615	0.456491	0.0419402	0.904904	-0.170099	-0.00715324	0.120693	0.00362438	0.0538989	0.24823	0.0531118	0.116318	-0.0078235	0.125307	0.22184	0.15673	0.488006	0.0568011	0.467059	0.104483	0.405788	0.0586837	0.393433	0.0247302	0.335372	0.172004	0.180449	0.404055	-0.00981075	0.194211	-1.06764	0.337057	0.126629	0.234243	0.405313	0.148241	-0.292984	0.41341	0.0622995	-0.953135	-1.10939	-1.13697	-0.368343	0.184222	-0.219568	-0.289665	-0.797056	-0.41715	-2.57403	-0.86048	0.983934	0.467506	1.01962	-0.294766	-0.744136	-0.60698	-0.0503168	ENSG00000004142	POLDIP2
10552	POLL	-0.10194	0.231264	-0.387118	-0.92218	-0.410525	1.04942	1.69068	0.991252	1.4136	1.92636	0.309472	-0.366453	-0.441515	1.33717	0.215477	0.734556	0.469562	0.540477	2.46115	-0.0437805	-0.993918	0.481921	-0.350681	1.22261	0.254795	-6.38531	-0.720686	-5.49077	-0.641599	-1.19023	0.673816	-0.367431	-0.743109	0.508792	-1.01174	0.212272	0.971693	-2.60663	1.85857	-1.56874	2.93877	1.97168	1.47489	-0.147923	-0.162044	-2.50353	2.05801	2.23381	1.8987	-2.05752	-0.422967	-1.4155	-1.19049	0.91883	0.817169	0.698773	0.356715	0.681531	0.294303	0.0912898	0.321864	0.157871	0.0544159	0.757044	0.714125	0.65896	0.181551	0.829451	0.462827	0.638796	0.58902	0.0140606	0.96509	0.320565	0.629994	0.725921	0.22184	0.798947	2.90646e-10	0.471314	5.38627e-08	0.521319	0.234313	0.500624	0.713396	0.457635	0.611039	0.311971	0.831949	0.331499	0.00931493	0.0634569	0.117107	0.00339048	0.0489922	0.140639	0.882441	0.871313	0.0124956	0.0399147	0.0257731	0.0579655	0.0399613	0.672434	0.157313	0.234209	0.946912	0.90204	0.799723	0.523295	0.925626	0.549299	0.20273	0.53965	0.349464	0.118514	0.871134	0.817472	0.762803	0.315031	0.913764	0.620406	0.747491	0.801957	0.0438733	0.979433	0.475334	0.771884	0.839711	0.405472	0.946253	1.38096e-08	0.818367	1.01446e-06	0.939565	0.452814	0.636262	0.800338	0.617645	0.732134	0.4705	0.854508	0.385253	0.0241727	0.0989865	0.207126	0.00643266	0.0818011	0.194496	0.908963	0.924794	0.0224157	0.10484	0.0583509	0.113808	0.0577115	0.816465	0.211825	0.318753	-0.0190566	0.0472421	-0.0743011	-0.188286	-0.228902	0.261903	0.323949	0.195951	0.336388	0.332222	0.0678526	-0.0683953	-0.080252	0.216191	0.0642824	0.13019	0.0744851	0.142418	0.405097	-0.00924628	-0.167724	0.0926054	-0.0768693	0.241479	0.0821255	-0.988009	-0.32832	-0.85504	-0.253328	-0.313191	0.109002	-0.0607122	-0.138494	0.0840522	-0.160408	0.0386274	0.186384	-0.915155	0.320687	-0.468351	0.464146	0.34003	0.283362	-0.0256109	-0.0903246	-0.546873	0.66235	0.621729	0.669263	-0.339085	-0.235774	-0.353258	-0.354648	ENSG00000166169	POLL
10553	MRPL32	1.55404	-0.495345	2.20226	1.40632	-0.393217	0.980567	1.24272	0.612166	1.1248	3.21049	2.2507	2.50851	1.91287	2.03049	1.04443	1.34327	1.90005	1.78614	2.459	0.384631	2.23679	2.47269	1.9483	2.00564	0.757202	1.00945	0.866772	1.8878	0.235664	0.337168	0.691306	-0.878731	-0.490147	0.614117	-0.106643	-3.31117	-5.67827	-4.42614	-4.586	-5.88344	-5.64269	-2.11099	-0.0239671	-0.402376	-0.71768	-7.85257	0.0591486	-1.69669	2.18381	-0.447745	-0.723611	-4.1037	-3.54782	0.120574	0.620493	0.027933	0.160021	0.694264	0.327105	0.214337	0.540603	0.261014	0.0013783	0.024677	0.0123222	0.0561235	0.0426386	0.296606	0.179567	0.0577884	0.0744581	0.0141445	0.700614	0.0255764	0.0136182	0.0517307	0.0452326	0.449153	0.313067	0.386328	0.0594171	0.813754	0.736079	0.489575	0.379812	0.624165	0.539314	0.915099	0.000970984	1.9076e-08	1.09323e-05	5.24657e-06	5.91798e-09	2.32824e-08	0.0350844	0.980885	0.687515	0.473165	1.31859e-14	0.952849	0.0901465	0.0292675	0.654459	0.469518	4.48534e-05	0.000411191	0.223944	0.77469	0.0841452	0.311547	0.928517	0.577328	0.367439	0.718947	0.469278	0.00639757	0.124342	0.047767	0.13374	0.108721	0.537568	0.33079	0.134415	0.319438	0.0440957	0.814947	0.0790508	0.0669054	0.179172	0.147617	0.835335	0.479097	0.776773	0.130141	0.97764	0.85375	0.625998	0.509422	0.754702	0.674901	0.947787	0.00173573	7.79826e-08	8.99928e-05	1.96638e-05	2.20931e-07	1.15342e-07	0.061123	0.984511	0.748448	0.670787	1.65068e-13	0.972241	0.162901	0.0655525	0.698174	0.682264	0.000160142	0.00157298	0.408668	-0.14254	0.59375	0.404239	-0.308892	0.344799	0.335744	0.170552	0.377267	0.776853	0.693059	0.657067	0.488779	0.461825	0.438677	0.335143	0.423718	0.661867	0.570221	0.114433	0.530441	0.666943	0.600283	0.557208	0.343731	0.225477	0.556227	0.420997	0.13112	0.125095	0.15755	-0.204476	-0.128721	0.142918	-0.0238355	-0.843141	-1.50521	-2.17205	-1.10274	-2.42623	-1.23785	-0.512723	-0.00649625	-0.0981405	-0.563421	-2.33729	0.0268907	-0.666189	1.08369	-0.104225	-0.568147	-1.42963	-1.47868	ENSG00000106591	MRPL32
10554	ZNF358	-1.26699	0.889058	-1.09655	-2.26253	-0.831242	-0.519327	-3.09236	-1.1114	-1.82538	-5.30924	-2.51155	-2.55688	0.261232	-1.09208	1.01962	-0.531561	0.0389708	-0.659083	0.42289	1.43537	-3.02511	-1.13254	-2.67088	0.278035	-1.51795	1.13105	-1.07143	2.12794	-0.0773999	-3.23315	2.26959	0.512269	0.910268	2.86461	1.17375	-1.69163	-2.16033	-5.4542	1.13937	1.88622	0.61456	4.54516	1.06844	0.742223	-0.863409	0.356719	2.84516	-0.0994105	2.79249	6.24722	1.64377	4.24874	0.578794	0.205531	0.374241	0.27317	0.0239335	0.406086	0.603677	0.00205507	0.266734	0.0683191	1.42946e-07	0.0122175	0.0107462	0.793981	0.275128	0.308217	0.595179	0.968923	0.510033	0.67249	0.151575	0.00256543	0.25775	0.00771984	0.781058	0.129424	0.258374	0.284303	0.0336493	0.938325	0.00127482	0.0234996	0.608605	0.362957	0.00428524	0.240848	0.0911082	0.031045	6.57176e-08	0.254894	0.0596291	0.539021	6.34261e-06	0.285648	0.458171	0.388173	0.721397	0.00455298	0.920837	0.00535593	6.80259e-10	0.10062	2.40441e-05	0.562892	0.330695	0.583436	0.425804	0.0812263	0.845204	0.783394	0.0118193	0.486782	0.208204	2.71676e-06	0.080371	0.0431	0.86206	0.421149	0.547831	0.729099	0.981617	0.755153	0.76704	0.310975	0.0138016	0.457236	0.0515297	0.86786	0.579681	0.419572	0.718438	0.0843087	0.992701	0.0168042	0.0709843	0.7152	0.531033	0.0214992	0.394745	0.116361	0.0460042	1.08266e-06	0.325722	0.122589	0.594094	2.92648e-05	0.354512	0.53918	0.6043	0.770409	0.0194135	0.94595	0.0161272	3.21608e-09	0.3035	9.17775e-05	0.641963	-0.264196	0.202691	-0.234844	-0.514423	-0.517345	-0.144792	-0.658831	-0.245272	-0.484606	-1.00706	-0.612466	-0.530716	0.053022	-0.197222	0.339427	-0.105211	0.00690336	-0.193898	0.0780069	0.338045	-0.567094	-0.242835	-0.650841	0.061371	-0.54553	0.200196	-0.544787	0.375876	-0.0341315	-0.944585	0.408741	0.0945037	0.18939	0.525776	0.20774	-0.34311	-0.461613	-2.10817	0.219805	0.628349	0.10894	0.866182	0.229352	0.143439	-0.537131	0.087342	1.01997	-0.0309907	1.09618	1.12536	1.02147	1.1722	0.192654	ENSG00000198816	ZNF358
10555	CAV2	-4.00218	-3.66849	-3.34731	-4.11245	-1.87041	0.185178	2.82238	4.56651	0.386062	6.09625	4.17715	3.35187	2.38404	7.51818	1.04142	2.76068	1.02354	-0.590615	0.824375	3.34647	5.91171	1.09648	1.7198	4.60387	0.705669	-2.17408	-0.621513	-3.68842	-1.37523	-3.61619	-1.58249	-4.59297	-3.52676	0.73018	-0.350271	-4.82332	-4.34374	-2.74269	-4.53685	-2.1165	-5.70002	-1.78748	-1.6061	0.322089	-0.361236	-4.46149	-0.131109	-2.82624	-2.1908	8.8131	2.75492	6.08042	0.51392	6.86273e-05	0.000260244	0.000854328	4.32217e-05	0.0617944	0.853136	0.00488578	5.74479e-06	0.699554	1.69236e-09	3.27851e-05	0.000840574	0.0173576	1.4997e-13	0.297999	0.00590093	0.306365	0.554946	0.409974	0.000856888	5.02239e-09	0.2732	0.0858586	4.82653e-06	0.480601	0.0299937	0.53444	0.000240999	0.169447	0.000317821	0.113936	5.07865e-06	0.00044477	0.465495	0.726228	1.69221e-06	1.58201e-05	0.00623084	6.59098e-06	0.034612	1.68784e-08	0.0742411	0.108648	0.74747	0.718019	9.31254e-06	0.895722	0.00482797	0.0287555	7.57196e-18	0.00600486	1.85994e-09	0.607451	0.000532562	0.00338349	0.00559367	0.00056794	0.52117	0.928312	0.0232287	0.000262228	0.821168	5.98655e-08	0.00133347	0.00590889	0.0553758	1.43164e-11	0.538692	0.0261466	0.448489	0.781551	0.544669	0.00813168	2.09064e-07	0.473239	0.244912	0.000185669	0.848918	0.0935612	0.846973	0.00149505	0.910016	0.00630395	0.226181	5.50411e-05	0.00437364	0.610555	0.824241	4.32274e-06	4.20142e-05	0.0174497	2.43018e-05	0.079255	8.55209e-08	0.116994	0.155939	0.799315	0.835165	3.19632e-05	0.936392	0.0143718	0.0646273	8.98917e-17	0.0575657	1.90892e-08	0.682651	-1.9731	-1.97948	-1.69952	-2.2143	-2.77212	0.123181	1.43589	2.37501	0.244989	2.7436	2.41329	1.65485	1.15028	3.13193	0.826999	1.29752	0.43224	-0.41452	0.362645	1.86943	2.60231	0.560877	1.00234	2.39266	0.605676	-0.916	-0.754238	-1.54548	-1.44498	-2.51621	-0.681001	-1.99534	-1.73783	0.321245	-0.148006	-2.30463	-2.19485	-2.56378	-2.06312	-1.681	-2.36324	-0.821483	-0.821743	0.148533	-0.536305	-2.57428	-0.112695	-2.09138	-2.05543	3.70264	4.07152	3.95622	0.408097	ENSG00000105971	CAV2
10556	MRTO4	1.41559	2.69142	1.96365	1.60325	-0.315298	1.81898	1.01225	1.00733	1.69015	2.80339	1.71619	2.02253	2.02771	1.20787	0.969359	1.15028	2.44746	0.311407	2.97853	0.645712	2.41545	1.68417	1.70078	2.30427	0.706323	1.00438	-2.72589	-0.31201	-0.293002	0.587051	1.29567	2.26668	1.17182	0.460327	-0.342493	-5.81963	-2.91564	-2.73107	-1.62726	-2.1425	-0.182697	-1.83249	-4.71185	-4.15673	-1.98948	-3.00248	-1.0617	-1.28826	-1.06058	-4.96427	-0.179917	-7.26997	-6.11343	0.157288	0.00726435	0.0499183	0.109277	0.752618	0.0692901	0.311725	0.314083	0.0913918	0.00518007	0.0865172	0.0434558	0.0429233	0.227458	0.332661	0.250373	0.0146019	0.755573	0.00298441	0.518652	0.0159402	0.0925413	0.0893762	0.0214644	0.480194	0.3155	0.00655388	0.755114	0.769597	0.557336	0.195464	0.0236779	0.241619	0.645407	0.732071	8.54954e-09	0.00364932	0.00645272	0.104078	0.0324565	0.855082	0.0672516	2.89706e-06	3.57878e-05	0.0469901	0.00276176	0.288694	0.19803	0.289203	8.44034e-07	0.857264	8.60879e-13	1.52712e-09	0.272175	0.0419874	0.12935	0.240942	0.942176	0.252674	0.474682	0.531851	0.251367	0.0185945	0.259827	0.120649	0.109997	0.370576	0.56921	0.414106	0.0476073	0.891074	0.0131407	0.673266	0.0553289	0.24142	0.250719	0.0895144	0.848816	0.481413	0.146697	0.831827	0.972744	0.731449	0.331336	0.0619381	0.407625	0.757445	0.82817	2.87358e-08	0.00652688	0.0179652	0.15203	0.0752592	0.880522	0.107358	1.12409e-05	0.000152752	0.184796	0.00578785	0.445947	0.303966	0.400454	2.58958e-06	0.924183	1.8088e-11	3.24782e-08	0.32811	0.679469	0.466801	0.405935	-0.218259	0.562782	0.241061	0.2472	0.499031	0.59865	0.46629	0.467465	0.456427	0.242484	0.358802	0.252968	0.480225	0.101881	0.607554	0.169252	0.504483	0.401105	0.462014	0.563651	0.282549	0.197689	-1.53498	-0.0614468	-0.143648	0.191898	0.260003	0.463501	0.270981	0.0944085	-0.0674493	-1.28762	-0.691027	-1.18986	-0.34874	-0.793023	-0.0360153	-0.392461	-1.10999	-0.883904	-1.37331	-0.812845	-0.425024	-0.446058	-0.464821	-1.00295	-0.124516	-2.18382	-2.21155	ENSG00000053372	MRTO4
10557	SH3TC2-DT	-0.895134	0.239408	-1.01892	-1.0989	-0.753016	-0.935214	-1.22209	-1.72705	-1.4588	-1.16826	-1.01429	-2.01234	-2.03882	-1.09438	-1.30417	-1.31905	-1.76205	-1.10125	-2.29664	-0.719598	-1.58353	-1.62356	-0.578515	-0.601129	-0.0211479	-1.80404	-0.863742	-1.35695	0.0229301	-0.67777	-0.884794	-0.320711	-2.36809	-1.28954	-0.762894	-0.316697	-1.01748	0.773501	0.796425	0.491103	-1.491	19.339	18.4195	-1.08586	-0.842082	1.67344	-0.665739	-0.40797	-1.15382	8.3801	0.0405724	-0.435125	0.314281	0.370986	0.810851	0.308553	0.272142	0.451663	0.349962	0.222035	0.0845476	0.145015	0.243052	0.310752	0.044521	0.0417979	0.274119	0.192553	0.187531	0.0784448	0.27112	0.0218986	0.471984	0.113699	0.104865	0.56308	0.547926	0.983133	0.0716034	0.38799	0.175183	0.981712	0.498115	0.376535	0.748514	0.0181183	0.197584	0.445753	0.751556	0.309234	0.439456	0.426023	0.623489	0.136359	1.36503e-68	2.26382e-63	0.277868	0.399995	0.0946333	0.505771	0.683405	0.248921	2.38632e-16	0.967647	0.663589	0.75339	0.504793	0.899013	0.462353	0.439676	0.861225	0.597666	0.376623	0.250902	0.332652	0.368739	0.536313	0.122657	0.107936	0.420111	0.429152	0.34053	0.167897	0.572832	0.0622027	0.634145	0.233898	0.261021	0.727595	0.704227	0.994982	0.174774	0.777542	0.292033	0.997845	0.687638	0.522942	0.827784	0.0695692	0.344655	0.599055	0.781966	0.362351	0.530044	0.50053	0.723504	0.17911	6.48575e-66	8.30306e-61	0.357925	0.614267	0.135433	0.652856	0.767267	0.357421	2.43834e-15	0.984822	0.715841	0.805522	-0.422774	0.12362	-0.49406	-0.567015	-1.06105	-0.590055	-0.592409	-0.861887	-0.877413	-0.510037	-0.561801	-0.94705	-0.934418	-0.447414	-0.982437	-0.590494	-0.70524	-0.733079	-0.955998	-0.38403	-0.674815	-0.787412	-0.320499	-0.300329	-0.0172306	-0.721979	-0.994492	-0.543532	0.022891	-0.451077	-0.361722	-0.133953	-1.11207	-0.538011	-0.305823	-0.145677	-0.493325	0.689132	0.347975	0.371135	-0.59766	6.96971	7.49967	-0.474884	-1.18597	0.926081	-0.542893	-0.287896	-1.02953	3.35543	0.057174	-0.274811	0.236858	ENSG00000250072	SH3TC2-DT
10558	SNRNP27	-0.605263	0.222972	-0.901753	-0.0158336	-0.778478	1.51706	0.837158	-0.852143	-0.766259	0.995504	-0.162338	-0.786326	1.44718	1.25976	1.80516	-0.14044	3.77266	0.474362	3.3906	-1.84105	1.82604	2.50826	1.04932	2.66758	0.46695	3.24388	0.825964	1.0498	-0.259532	-2.1007	2.09978	3.03341	1.29211	1.62151	0.740117	-2.94773	-2.27586	0.852615	-4.25421	-4.95552	-3.81102	-1.85848	-1.05617	-4.1504	-0.368154	-2.18574	-0.773711	-1.88081	-0.790765	0.249949	0.176359	-2.25018	-3.18312	0.545177	0.823614	0.367461	0.987371	0.436519	0.129649	0.402755	0.394392	0.443749	0.319794	0.871081	0.431911	0.148241	0.208126	0.0714274	0.888348	0.000173503	0.635372	0.000731786	0.0659861	0.0682186	0.0123309	0.29435	0.00779541	0.640664	0.00122838	0.409072	0.294127	0.795292	0.0359815	0.0360629	0.00249675	0.196696	0.105304	0.459447	0.00329488	0.0231193	0.394129	2.34763e-05	8.81722e-07	0.000149078	0.0634709	0.291213	3.677e-05	0.712857	0.0291254	0.439331	0.0603625	0.429317	0.802691	0.860057	0.0247103	0.00151366	0.664033	0.905359	0.520342	0.992056	0.856406	0.357389	0.564116	0.603324	0.634408	0.450499	0.93755	0.58951	0.271877	0.347642	0.247854	0.934242	0.0014739	0.827555	0.00423318	0.178554	0.161852	0.0623281	0.502383	0.0457269	0.902839	0.00812162	0.788997	0.42663	0.975891	0.14863	0.097571	0.0103751	0.356243	0.222664	0.611368	0.00543497	0.0352077	0.485772	7.84268e-05	1.41106e-05	0.000366144	0.102134	0.360349	0.000156481	0.832057	0.0478166	0.594515	0.117707	0.537077	0.830499	0.925677	0.0424621	0.00474147	-0.116634	0.046962	-0.178375	-0.00333493	-0.447417	0.39007	0.16561	-0.173708	-0.18817	0.177317	-0.0366995	-0.15127	0.270888	0.210024	0.554125	-0.025672	0.611656	0.128881	0.573462	-0.400042	0.317242	0.495062	0.237005	0.541325	0.155164	0.527134	0.38792	0.1716	-0.105677	-0.568858	0.349355	0.51386	0.248112	0.275777	0.121021	-0.550072	-0.448902	0.309808	-0.74998	-1.50471	-0.618333	-0.330546	-0.209354	-0.733005	-0.211567	-0.492737	-0.257327	-0.540221	-0.287922	0.0425823	0.101368	-0.577887	-0.972382	ENSG00000124380	SNRNP27
10559	ZNF330	-0.092955	-0.749567	-1.34368	-1.71954	2.5473	-0.254335	-1.43455	-1.96948	-0.14488	-3.71324	-0.496911	0.800968	1.62346	-0.247395	-0.653195	-0.113469	-0.589797	0.148317	0.120173	-2.28149	1.62035	-1.14837	0.333087	1.39367	-0.759864	0.659921	0.747461	1.6959	0.0799908	-1.6434	0.713513	-0.132075	0.772164	1.20733	1.55757	7.42471	6.41492	1.05505	-1.67749	-3.42499	-4.29324	0.323802	-0.49195	0.0643597	-1.32101	-4.94193	1.94064	2.84977	2.22203	0.424593	1.05201	-4.01298	1.03843	0.925963	0.453737	0.179434	0.0859053	0.0110432	0.799303	0.151808	0.0492451	0.884843	0.000218909	0.619389	0.423389	0.104887	0.804667	0.51382	0.909687	0.555494	0.88213	0.904376	0.022783	0.105554	0.251161	0.739157	0.163806	0.447561	0.509495	0.455007	0.0902969	0.936265	0.100696	0.475738	0.894959	0.440247	0.227663	0.119732	2.91261e-13	2.41696e-10	0.291723	0.0938393	0.000646327	1.9783e-05	0.746173	0.62289	0.9487	0.186877	9.43526e-07	0.0526556	0.00448813	0.0265616	0.671248	0.293113	6.5621e-05	0.299387	0.951122	0.651231	0.319636	0.203137	0.238994	0.900481	0.289808	0.181688	0.937409	0.00139828	0.781847	0.581486	0.211209	0.872574	0.711869	0.948005	0.679411	0.951737	0.937377	0.0872026	0.221691	0.450054	0.847351	0.33495	0.834594	0.661338	0.810054	0.178359	0.992574	0.274536	0.613444	0.93119	0.602619	0.378982	0.245465	1.54272e-12	1.28279e-09	0.384246	0.138683	0.00320496	5.73228e-05	0.798173	0.679227	0.960043	0.409707	3.84285e-06	0.129234	0.0134792	0.0604965	0.712884	0.535922	0.000224199	0.387169	-0.0203358	-0.179133	-0.301497	-0.410321	1.6556	-0.0743298	-0.321836	-0.454788	-0.0403966	-0.744744	-0.127487	0.174892	0.344803	-0.0468594	-0.22799	-0.0235427	-0.109478	0.0457442	0.0232358	-0.562048	0.319661	-0.258065	0.0854448	0.322043	-0.286528	0.122488	0.398485	0.314292	0.0369703	-0.505658	0.135072	-0.0255409	0.168407	0.233234	0.28874	1.52909	1.40496	0.435031	-0.338861	-1.18975	-0.78874	0.0655058	-0.110744	0.0130405	-0.86079	-1.24928	0.731137	0.926414	0.915834	0.0820983	0.68587	-1.1618	0.362099	ENSG00000109445	ZNF330
10560	WNT5B	0.196927	-0.0490777	-1.33623	-0.540805	-0.0804409	-1.838	-0.565713	0.511146	0.469861	-0.690566	-1.43678	-2.85188	6.49988	-2.85562	-1.33058	-2.26988	-2.43342	-0.504474	-0.184723	-2.85304	-1.04963	0.577759	0.440368	-0.651854	0.062889	3.02666	0.977043	1.69503	0.529779	0.221315	-0.37209	-3.77587	-0.270285	0.472811	5.52581	3.8143	3.18496	1.3808	4.72492	-2.90831	2.7579	-5.84633	-3.05459	-3.14547	-1.93086	2.28442	-3.57279	-5.49092	-3.19253	4.37226	-4.50203	4.41718	6.01057	0.843935	0.96087	0.181856	0.588794	0.935907	0.0664356	0.571748	0.60939	0.638583	0.49004	0.151173	0.00445876	1.41808e-10	0.00440715	0.18371	0.0234819	0.0151764	0.614068	0.853494	0.00444275	0.294205	0.563591	0.65979	0.514684	0.949871	0.00255244	0.328845	0.0904605	0.596413	0.824904	0.709925	0.000171329	0.787011	0.636478	4.44675e-08	0.000147151	0.00150418	0.167729	2.7216e-06	0.00373503	0.00595081	7.33272e-09	0.0023289	0.00171993	0.0538556	0.0226096	0.000374462	5.38188e-08	0.00146581	1.39303e-05	7.73707e-06	1.13842e-05	2.8144e-09	0.895781	0.979135	0.32255	0.722293	0.984188	0.247048	0.709712	0.76853	0.77862	0.610571	0.358948	0.0221835	7.17829e-09	0.019191	0.418416	0.0755366	0.0490233	0.815357	0.902376	0.0272536	0.448854	0.72545	0.796122	0.678606	0.985425	0.0145162	0.744351	0.17853	0.946262	0.906968	0.805993	0.00112564	0.870791	0.750406	1.24616e-06	0.000294133	0.00288234	0.248796	1.07293e-05	0.0133959	0.010711	6.0164e-08	0.00512614	0.00463422	0.200303	0.0382207	0.00251801	6.68133e-07	0.00544302	3.59629e-05	0.000366783	4.70219e-05	5.4886e-08	0.0605643	-0.0164942	-0.421504	-0.181722	-0.0737978	-0.753577	-0.178615	0.166309	0.184154	-0.196332	-0.51762	-0.871325	1.89427	-0.756547	-0.65234	-0.65995	-0.632781	-0.218699	-0.0502104	-0.98627	-0.291382	0.182638	0.1588	-0.211956	0.0333496	0.785462	0.732078	0.441614	0.34416	0.0958903	-0.0990468	-1.01744	-0.0828978	0.128504	1.41534	1.13169	0.999352	0.80001	1.32569	-1.42315	0.71709	-1.62821	-0.961217	-0.890459	-1.76657	0.821546	-1.88175	-2.4757	-1.84379	1.17462	-4.0775	1.79404	2.88367	ENSG00000111186	WNT5B
10561	RRAGC	-1.529	-1.28196	-0.792464	-0.867312	-1.44399	-0.759677	-2.12286	-1.3091	-3.53061	-2.1743	-1.45132	0.615367	3.76111	0.28833	2.70723	0.924787	1.74016	-0.63597	2.92316	-1.60129	1.28425	-1.27813	-0.93449	0.078896	-0.535007	0.122525	0.431332	0.884162	-1.06352	0.585292	0.799394	0.260995	0.128155	2.09038	1.4286	-2.79882	2.10659	0.174563	0.892217	-1.09886	-2.31078	2.3771	3.26095	-5.11174	-0.302534	-1.7501	1.53409	-0.124543	0.464166	2.98801	-0.0047097	-1.26157	-1.24715	0.126663	0.200229	0.428327	0.386033	0.149137	0.447673	0.0340741	0.190878	0.000438446	0.0299768	0.147086	0.538488	0.00018157	0.773169	0.00693039	0.355357	0.0822178	0.524979	0.00356335	0.10971	0.199427	0.201577	0.350335	0.937135	0.592795	0.902514	0.666344	0.376876	0.287869	0.558517	0.424301	0.794164	0.898059	0.0369008	0.153513	0.00525315	0.0354659	0.861467	0.372547	0.272161	0.0211003	0.0176849	0.0011577	4.00147e-07	0.762324	0.0804868	0.125404	0.900917	0.642656	0.00289437	0.996243	0.207474	0.212708	0.232727	0.401265	0.578084	0.550969	0.681095	0.674856	0.0989355	0.401176	0.00591365	0.0742794	0.354076	0.68162	0.0014673	0.850233	0.059442	0.523772	0.173972	0.764672	0.0150344	0.250887	0.345058	0.394618	0.554367	0.965942	0.889206	0.94222	0.893998	0.50832	0.937719	0.732198	0.566475	0.860883	0.939681	0.105794	0.291467	0.00838786	0.0519368	0.894365	0.448851	0.396392	0.0338102	0.0337954	0.00273975	2.77925e-06	0.860444	0.117496	0.246054	0.93122	0.721672	0.00520962	0.998602	0.268623	0.294612	-0.296022	-0.271339	-0.157707	-0.183677	-0.834065	-0.196704	-0.421442	-0.268279	-0.865728	-0.388673	-0.329617	0.119104	0.702911	0.0484013	0.833848	0.169964	0.285792	-0.173797	0.498253	-0.350193	0.22468	-0.254508	-0.212354	0.0161772	-0.178828	0.0201608	0.203847	0.145413	-0.43533	0.159844	0.134108	0.0447302	0.0247805	0.357244	0.234768	-0.525671	0.418178	0.0638348	0.159936	-0.34053	-0.379307	0.424719	0.646378	-0.903219	-0.174896	-0.397301	0.512689	-0.0360644	0.170054	0.509245	-0.00272321	-0.32663	-0.385305	ENSG00000116954	RRAGC
10562	FAM122B	2.34989	1.78477	2.4237	2.07076	2.36136	0.804563	1.89813	1.25741	0.899338	1.88207	1.23501	-0.262414	0.270701	0.226113	0.37708	-0.576924	0.90921	-0.388741	1.12322	1.55118	-0.302059	2.01819	-1.42168	0.642262	0.0292468	-1.09004	-0.352659	-1.55499	-0.0454961	-3.94652	-0.666059	-0.724295	1.48484	-0.619676	-1.1919	2.21527	4.28162	2.49049	-4.02709	-4.40546	-6.77313	2.09921	1.19182	-4.37385	-1.10126	-5.63189	2.78128	2.61383	1.74978	1.9485	-1.34268	-4.96078	-2.4127	0.0190228	0.0746796	0.0155853	0.0387029	0.0184481	0.421312	0.058041	0.208973	0.368745	0.0601912	0.21719	0.79307	0.786691	0.821171	0.706214	0.564154	0.363515	0.697571	0.261682	0.121256	0.762686	0.0439073	0.155512	0.520888	0.976675	0.276025	0.724437	0.120345	0.963723	8.63103e-05	0.505567	0.469098	0.137983	0.535649	0.233654	0.0270238	2.08199e-05	0.0129598	6.18797e-05	1.20017e-05	2.45063e-11	0.0361128	0.233686	1.38314e-05	0.271118	2.47298e-08	0.00554267	0.00912274	0.0805425	0.0517064	0.179759	8.58911e-07	0.0160604	0.05387	0.21349	0.0542591	0.11503	0.306823	0.65307	0.146978	0.422392	0.571506	0.127934	0.440962	0.872077	0.856995	0.88337	0.841644	0.703982	0.505698	0.860989	0.395083	0.267795	0.846278	0.148244	0.348312	0.683153	0.993883	0.43983	0.912061	0.221317	0.994734	0.00235999	0.640957	0.593533	0.281021	0.671636	0.387319	0.0382738	5.41841e-05	0.0317295	0.000190506	0.000122453	1.98193e-10	0.0626638	0.298713	6.58527e-05	0.498332	1.28917e-07	0.0227429	0.0245779	0.148381	0.0729009	0.414318	4.71296e-06	0.0348297	0.552242	0.459016	0.584728	0.532201	1.65531	0.253369	0.458582	0.313441	0.270172	0.409499	0.341276	-0.0617864	0.0620743	0.0461668	0.141899	-0.129004	0.181867	-0.12923	0.233922	0.412641	-0.0643366	0.488037	-0.392647	0.160132	0.0118922	-0.217989	-0.202718	-0.31073	-0.0226664	-1.29851	-0.135922	-0.150934	0.348727	-0.129127	-0.238324	0.506989	1.02491	1.10343	-0.869622	-1.64183	-1.31926	0.456544	0.288993	-0.944016	-0.773782	-1.52789	1.12673	0.916676	0.778312	0.405205	-0.943186	-1.54009	-0.904189	ENSG00000156504	FAM122B
10563	GJC1	-0.684689	-1.71289	0.949298	-1.67383	-1.04718	-1.21309	0.624443	0.759272	1.6938	0.964015	0.175456	1.15526	3.40128	4.06655	2.46101	6.86282	2.78004	2.11129	5.51556	3.0438	-2.23931	-1.81009	-2.54577	-1.24466	1.25853	-2.82762	-1.95411	-2.65795	-0.658801	1.59369	-2.86474	-1.76072	0.0406823	-3.47348	-3.14378	-4.17905	-3.53831	-1.32312	-4.08911	-2.1427	-4.40327	-2.90286	-3.9741	-3.88265	-1.63846	-3.14906	3.26324	2.67306	2.66201	14.7656	0.485562	11.131	1.09792	0.49374	0.0871232	0.342757	0.0945572	0.295336	0.225455	0.532516	0.447915	0.0906944	0.335332	0.860766	0.248331	0.000704184	5.24635e-05	0.0140663	1.35892e-11	0.00556358	0.035059	4.7037e-08	0.00241307	0.0254112	0.0706593	0.0110912	0.213624	0.20857	0.00480735	0.0510388	0.00801975	0.510214	0.111403	0.00428357	0.0786697	0.967559	0.000541527	0.00172973	3.25194e-05	0.000426063	0.186175	4.77074e-05	0.0324401	1.21208e-05	0.00379998	7.70678e-05	0.0001119	0.10172	0.00169917	0.00114849	0.00767027	0.0079244	8.79588e-44	0.627412	7.58291e-27	0.272574	0.619896	0.236545	0.496823	0.217543	0.7943	0.479732	0.677836	0.648018	0.249981	0.46612	0.931958	0.40995	0.00443958	0.000528325	0.0943134	7.28453e-10	0.0227217	0.2215	1.12255e-06	0.0175654	0.0786914	0.201474	0.0654638	0.395433	0.678198	0.0237146	0.398736	0.0272044	0.938428	0.293102	0.0193084	0.15817	0.98117	0.00421959	0.0103497	7.10993e-05	0.000901357	0.270177	0.000150478	0.0752545	3.64391e-05	0.00879859	0.000229939	0.000418567	0.289921	0.00372983	0.00641988	0.0212053	0.0224178	4.47413e-42	0.78921	1.08581e-24	0.359795	-0.339729	-0.927303	0.483515	-0.906233	-1.5493	-0.8036	0.318156	0.398591	1.06954	0.442173	0.102138	0.57203	1.62978	1.72963	1.9419	3.1388	1.16532	1.47318	2.37446	1.69686	-1.00074	-0.921694	-1.47567	-0.652656	1.07595	-1.18507	-2.35862	-1.1146	-0.690594	1.11259	-1.22442	-0.770974	0.0201368	-1.51228	-1.31602	-1.99739	-1.78904	-1.23725	-1.85787	-1.69615	-1.83424	-1.32542	-2.01011	-1.76812	-2.42073	-1.8223	2.77729	1.97264	2.48585	5.73907	0.718582	6.86897	0.868491	ENSG00000182963	GJC1
10564	DUS2	-0.174623	-1.04433	-1.57359	-1.74231	0.23835	0.622259	0.787125	0.522051	-0.304361	0.10612	0.817403	0.623821	-0.0357351	0.546959	-0.753873	1.07185	0.574464	0.471192	0.230535	-1.66986	0.610215	-0.58653	-1.53162	-1.47262	1.35795	1.70418	0.148343	1.24381	0.458593	-0.889734	0.549204	0.432099	-1.33773	1.84145	0.211448	0.433713	2.67079	-1.47366	1.61746	1.49019	0.900568	-0.798773	0.24165	-8.02338	-1.26125	-2.93263	-1.35513	-0.909695	-1.19032	4.22453	0.390771	-1.23114	1.18331	0.86142	0.296651	0.11598	0.0818404	0.811671	0.53395	0.431443	0.60178	0.760933	0.915514	0.413943	0.532924	0.971503	0.584561	0.451149	0.284112	0.565817	0.637633	0.817736	0.0953397	0.541894	0.557686	0.126014	0.141249	0.174866	0.0887377	0.882109	0.213936	0.646652	0.373878	0.583019	0.665787	0.181368	0.0659277	0.832592	0.664614	0.00772192	0.140969	0.106176	0.13657	0.368091	0.424661	0.809113	3.68229e-15	0.207588	0.0034576	0.17576	0.363259	0.234277	2.67159e-05	0.696071	0.218634	0.23704	0.908804	0.51078	0.236048	0.196549	0.95362	0.735712	0.589708	0.76398	0.862366	0.942014	0.628013	0.677078	0.981787	0.706855	0.665424	0.452097	0.68769	0.828707	0.876607	0.228313	0.676187	0.720803	0.308063	0.305845	0.640349	0.202859	0.959454	0.339111	0.954448	0.58703	0.706054	0.762607	0.338633	0.159795	0.896209	0.702235	0.0129438	0.216444	0.154674	0.233263	0.426342	0.506299	0.842564	1.14047e-13	0.434245	0.00710135	0.314447	0.484237	0.341644	6.6207e-05	0.830787	0.280759	0.32179	-0.0370705	-0.242106	-0.342484	-0.403425	0.150934	0.176436	0.171514	0.117247	-0.0823479	0.0208319	0.203449	0.132199	-0.00737714	0.100518	-0.255316	0.21565	0.103476	0.141005	0.0432535	-0.399796	0.116983	-0.127982	-0.380729	-0.330164	0.496494	0.306472	0.0767688	0.22387	0.205651	-0.265975	0.100902	0.0810773	-0.282904	0.344783	0.0380941	0.0896199	0.579528	-0.589252	0.317098	0.505312	0.162317	-0.156756	0.0527938	-1.51733	-0.79759	-0.726439	-0.49603	-0.288282	-0.477124	0.783996	0.247371	-0.349026	0.400319	ENSG00000167264	DUS2
10565	ZFPM1	1.16583	2.45846	-2.52745	0.513538	1.05645	0.577163	1.46741	0.316091	0.753915	-0.596801	0.0615895	-2.02746	-2.06406	-0.0187656	0.767237	-1.37218	0.567595	-1.65262	0.764508	-0.80679	-0.30906	1.16995	-0.0240876	1.49216	-0.68535	0.247344	0.399379	1.88879	1.05015	-0.672584	2.75687	-1.10288	1.31928	1.72296	0.516111	-5.66982	-5.01834	-3.78502	1.19879	0.249519	2.28112	-2.31369	-1.72673	-0.184577	-0.560713	1.83178	3.39932	2.22523	4.41763	-0.0402419	0.514332	-1.9991	-2.78922	0.244033	0.0141654	0.011682	0.607718	0.291082	0.563992	0.14266	0.752016	0.451123	0.55081	0.950905	0.0429487	0.0393362	0.985033	0.443168	0.170395	0.57047	0.0988032	0.444791	0.420029	0.757357	0.242372	0.980789	0.136053	0.493323	0.804706	0.689721	0.0592835	0.293969	0.501407	0.00596945	0.270412	0.187457	0.0852849	0.60592	2.00027e-08	6.43389e-07	0.000165254	0.230968	0.803023	0.0228051	0.0209388	0.0846045	0.853608	0.575151	0.0673584	0.00070918	0.0263456	1.13609e-05	0.96791	0.607163	0.045937	0.0054098	0.373427	0.067244	0.0436582	0.736686	0.791225	0.755876	0.277205	0.861781	0.640532	0.663473	0.9764	0.119489	0.103092	0.991244	0.65937	0.319086	0.691377	0.368775	0.576527	0.589312	0.842749	0.440129	0.990248	0.299182	0.854161	0.878327	0.901594	0.129941	0.937719	0.690565	0.0250095	0.395941	0.345377	0.191758	0.733575	6.45335e-08	2.12424e-06	0.000892944	0.300362	0.861807	0.0362503	0.039127	0.125469	0.886769	0.742504	0.100578	0.00429369	0.0594283	8.03763e-05	0.972796	0.776922	0.0729257	0.0138974	0.23467	0.539191	-0.520748	0.113037	0.63444	0.155306	0.303143	0.0673759	0.193515	-0.111153	0.0145534	-0.406785	-0.403286	-0.00327333	0.246582	-0.261869	0.097023	-0.468579	0.136076	-0.183552	-0.0562364	0.242106	-0.00569058	0.317466	-0.238	0.0422872	0.196121	0.322206	0.446652	-0.190843	0.478473	-0.196256	0.264776	0.30622	0.0882256	-1.09011	-1.02193	-1.42542	0.223193	0.0804022	0.389097	-0.429615	-0.357338	-0.0344392	-0.336763	0.432008	1.17366	0.667468	1.66164	-0.00716619	0.308956	-0.53699	-0.891901	ENSG00000179588	ZFPM1
10566	SRPRB	0.294617	0.972332	0.541317	-0.599796	-1.00748	0.749295	1.32491	0.377031	0.124137	0.573482	-0.826543	0.126669	0.991621	0.773783	0.560925	-0.950088	0.717957	1.51359	-0.21363	-0.732014	0.395384	0.356111	0.325121	1.14372	0.0724805	0.716233	-0.24732	1.70405	0.511988	1.09199	0.649524	-1.55086	0.400251	1.76337	0.905729	-2.22989	-1.7482	-1.66276	-1.3807	-2.35829	-1.7141	7.15016	7.41207	-0.392282	0.39713	-6.77926	1.69306	-1.26335	1.7139	-3.52186	0.221013	-9.55793	-4.80362	0.768363	0.331181	0.588441	0.548813	0.314009	0.453901	0.185582	0.706251	0.901238	0.56648	0.408744	0.899235	0.321684	0.439289	0.575007	0.342356	0.472995	0.130528	0.83089	0.464376	0.692665	0.721852	0.745175	0.253086	0.942238	0.474058	0.804725	0.0887617	0.608802	0.275169	0.516187	0.121333	0.689079	0.0782218	0.365354	0.0260329	0.0808151	0.0967546	0.16776	0.0186006	0.0868996	1.9661e-12	3.18454e-13	0.694955	0.691378	2.35435e-11	0.0908357	0.206834	0.0869372	0.000452948	0.825139	1.45295e-20	1.86238e-06	0.841148	0.542778	0.715354	0.690559	0.803114	0.680331	0.33305	0.832106	0.947513	0.67685	0.623192	0.940064	0.466116	0.581705	0.754335	0.511478	0.608219	0.418467	0.886145	0.627431	0.795433	0.836254	0.850687	0.439526	0.984747	0.631171	0.936151	0.176066	0.94874	0.495324	0.649576	0.219143	0.803765	0.180557	0.524305	0.0369706	0.1091	0.160421	0.229138	0.048263	0.120353	2.58511e-11	3.18393e-12	0.754504	0.817531	1.91742e-10	0.193737	0.314227	0.157752	0.000935428	0.907108	1.08484e-18	1.59504e-05	0.0655006	0.2361	0.123558	-0.145694	-0.667762	0.222482	0.302138	0.0886896	0.035177	0.117879	-0.215454	0.0281199	0.214262	0.148901	0.198988	-0.200226	0.135425	0.473754	-0.0419782	-0.183808	0.0793951	0.0813913	0.0847607	0.268698	0.0277861	0.1351	-0.134041	0.320945	0.240449	0.341792	0.124969	-0.304339	0.0887407	0.345844	0.17081	-0.481128	-0.398298	-0.69606	-0.283613	-0.835758	-0.323133	1.42507	1.64029	-0.0807714	0.263255	-1.71924	0.648622	-0.419092	0.718811	-0.686819	0.146536	-2.69022	-1.67928	ENSG00000144867	SRPRB
10567	DCXR	-2.90496	-1.69328	-2.60959	-4.47665	-0.800331	1.73276	1.16894	0.359372	1.63897	-1.45873	-0.727798	-0.200102	3.32797	-3.79604	0.128787	-3.10519	-2.43375	-2.07529	0.0749542	-4.66021	-0.922301	-1.75321	0.168874	-2.01795	-1.56832	0.334648	0.632989	3.19646	0.700111	0.732701	2.52962	-1.27238	-0.123492	2.80342	0.8229	-5.11013	-1.04425	-0.540058	7.39656	0.950915	7.51353	1.47477	1.00577	-1.13307	0.20881	0.194142	5.60926	3.45301	5.86936	-0.211506	-1.72288	-3.37964	-0.743369	0.00377487	0.0907942	0.00923557	8.69042e-06	0.423758	0.0835263	0.242777	0.719412	0.101614	0.145034	0.466951	0.841452	0.000915037	0.000158203	0.897559	0.001969	0.0151625	0.0382806	0.94027	3.70289e-06	0.356651	0.0799519	0.865939	0.043932	0.117205	0.737979	0.526923	0.00144624	0.484063	0.463957	0.0116106	0.20361	0.901748	0.00517954	0.410811	4.03455e-07	0.296689	0.589309	3.55243e-13	0.341936	1.55028e-13	0.140669	0.314831	0.257527	0.83465	0.846114	2.80493e-08	0.000583674	6.42047e-09	0.832547	0.0852998	0.000761162	0.457478	0.0148258	0.242729	0.0362658	0.00015269	0.852179	0.27984	0.399897	0.841071	0.267684	0.251604	0.670899	0.90488	0.00549706	0.00130934	0.949133	0.0110212	0.0489987	0.231768	0.962837	0.000107071	0.509858	0.218665	0.923958	0.144705	0.561348	0.83328	0.843798	0.00677615	0.938428	0.66114	0.0418358	0.321137	0.94214	0.0248813	0.567256	1.11643e-06	0.349618	0.665879	3.82229e-12	0.467896	1.7576e-12	0.201041	0.38496	0.335757	0.902296	0.875773	5.97147e-07	0.00233358	1.01303e-07	0.85648	0.276859	0.00196261	0.544463	-0.828102	-0.529309	-0.764615	-1.38456	-0.683878	0.662122	0.343672	0.10896	0.597623	-0.386035	-0.244549	-0.057255	0.921016	-0.933464	0.0588978	-0.838875	-0.589696	-0.836179	0.0189842	-1.48857	-0.238606	-0.51552	0.0567487	-0.609997	-0.77374	0.0813807	0.442085	0.77243	0.423732	0.295715	0.624973	-0.321988	-0.0352934	0.706577	0.200044	-1.40275	-0.307034	-0.29185	1.89651	0.435629	1.76737	0.390311	0.296442	-0.300493	0.178423	0.0652678	2.72149	1.46695	3.112	-0.0535766	-1.46964	-1.28541	-0.339661	ENSG00000169738	DCXR
10568	NID1	-0.63514	-0.852757	0.838397	0.240997	-0.215466	-1.06619	1.36036	-1.94084	-2.56636	-3.04267	-1.65616	-2.75863	-3.50113	-3.08389	-2.59551	-2.98283	-2.96591	-1.58336	-3.89275	-2.92163	-2.36078	-0.565162	-2.36393	-3.04955	-0.585706	-2.04594	-1.58521	-0.634949	0.880806	-1.97994	1.81822	-2.02539	2.2508	5.51887	3.41022	-2.68156	-3.31744	-0.644464	10.1206	2.55086	8.80676	-3.39779	-3.16324	4.88337	1.43949	-2.07479	0.143354	-0.519587	-1.39946	12.1629	1.15326	8.84576	7.47819	0.52552	0.394051	0.40206	0.809619	0.829459	0.28666	0.174101	0.0526313	0.0104594	0.00242204	0.0980838	0.00593772	0.000489097	0.00211377	0.00961926	0.00294325	0.00310824	0.113736	0.000107425	0.00358061	0.0184769	0.572123	0.0183216	0.0023679	0.558239	0.0410905	0.113316	0.525644	0.378689	0.0480546	0.0694069	0.0431609	0.0246706	4.61912e-08	0.000681824	0.0074799	0.000949723	0.51946	9.94163e-23	0.010932	7.97257e-18	0.000713099	0.00161953	1.26091e-06	0.150406	0.0383268	0.886047	0.603496	0.162065	2.45322e-31	0.24915	5.80398e-18	1.99395e-13	0.646723	0.601103	0.553383	0.883905	0.957707	0.54318	0.319052	0.189509	0.0620794	0.0101494	0.278472	0.0275853	0.00332414	0.0107023	0.0737919	0.015193	0.0145371	0.394128	0.000870142	0.0232545	0.0617058	0.731235	0.0915686	0.020039	0.877749	0.117757	0.534182	0.645091	0.938428	0.17684	0.158391	0.0992544	0.0859751	1.4118e-06	0.00492373	0.0116464	0.00189112	0.603391	3.26279e-21	0.0315104	1.55625e-16	0.00200081	0.00369909	7.67857e-06	0.364061	0.0609185	0.930138	0.700538	0.257105	7.59806e-30	0.490859	2.94516e-16	1.04737e-11	-0.351705	-0.515907	0.47661	0.145861	-0.355985	-0.788362	0.772779	-1.13475	-1.80424	-1.54937	-1.07407	-1.51838	-1.87137	-1.47016	-2.28457	-1.55819	-1.38648	-1.23444	-1.88772	-1.81846	-1.17696	-0.321749	-1.53002	-1.7759	-0.559241	-0.959176	-2.13699	-0.298382	1.03016	-1.5412	0.869905	-0.989092	1.23935	2.65141	1.59138	-1.43942	-1.87365	-0.673086	4.88037	2.25072	3.95523	-1.72796	-1.79193	2.46841	2.3743	-1.34458	0.137061	-0.429752	-1.46309	5.4682	1.90332	6.24896	6.38581	ENSG00000116962	NID1
10569	AC110992.1	-2.19064	-2.77445	-2.92457	-2.7042	-1.38748	3.272	7.91899	-0.0857099	3.34803	1.78493	0.678289	-1.08805	-0.392047	2.91035	0.664934	5.82508	8.62505	0.932525	4.63799	0.0933279	6.50295	10.0021	3.76128	5.23356	3.24957	-3.4961	-0.278643	-1.97952	-2.08708	-1.53292	-1.75408	-4.3581	-2.66599	-0.117621	-2.94821	-3.93167	-3.43685	-2.16775	-3.3229	-2.16947	-2.62744	-2.72374	-3.25964	-1.0732	-1.28048	-2.29875	-0.0511274	-2.53789	-2.25321	-3.4758	-0.567547	-0.798401	1.57669	0.0287674	0.00565914	0.00354736	0.00699319	0.165684	0.00111396	8.05091e-15	0.931719	0.000852159	0.0746538	0.497786	0.276904	0.695129	0.00371105	0.506285	8.28608e-09	3.44716e-17	0.351349	4.11224e-06	0.925667	1.39084e-10	2.89178e-22	0.000181446	2.12919e-07	0.00120436	0.000498275	0.780591	0.0481024	0.037199	0.125694	0.0798014	1.48402e-05	0.00783209	0.906398	0.00328974	9.1712e-05	0.00061909	0.0304737	0.000931597	0.0303429	0.00876885	0.00659622	0.00116297	0.283508	0.200749	0.0217777	0.959237	0.0113422	0.0245176	0.000536927	0.570503	0.424876	0.115263	0.074691	0.0348688	0.0173233	0.0322167	0.702137	0.0169553	1.95712e-12	0.9639	0.00998611	0.151267	0.695424	0.440541	0.78963	0.0167856	0.706281	2.5855e-07	6.3216e-15	0.639136	5.48281e-05	0.957079	8.28403e-09	3.18187e-19	0.00335756	1.49788e-05	0.0662695	0.0039324	0.929216	0.110553	0.677206	0.314853	0.17554	0.000139752	0.037765	0.941327	0.0172024	0.000188788	0.00127126	0.0634672	0.00228029	0.0713553	0.0151983	0.014311	0.00275097	0.36371	0.426585	0.0369819	0.975522	0.0295403	0.056587	0.00109555	0.753295	0.493032	0.178721	-1.02438	-1.41516	-1.40094	-1.37966	-1.93885	2.0365	3.67172	-0.0425349	1.98745	0.77258	0.373031	-0.509162	-0.178791	1.17562	0.497564	2.53754	3.28295	0.616274	1.8971	0.0494518	2.68447	4.54534	2.05053	2.55228	2.61066	-1.381	-0.31857	-0.785982	-2.06237	-1.01141	-0.710747	-1.78564	-1.24148	-0.0487579	-1.16713	-1.77798	-1.64287	-1.91201	-1.43171	-1.62275	-1.04231	-1.17596	-1.56303	-0.46586	-1.78894	-1.2607	-0.0413944	-1.77064	-1.99085	-1.43025	-0.793668	-0.500352	1.17767	ENSG00000286003	AC110992.1
10570	UBE2S	1.37504	2.16938	1.78245	0.965639	1.68544	1.26108	0.44489	-0.449802	0.0529458	0.430632	-0.966942	-1.62117	2.18076	-0.748311	1.16694	-0.360508	2.29297	-0.932682	2.61944	-3.22074	0.247446	0.2953	-0.664338	1.68943	-1.09763	2.95312	-0.552352	1.72509	-0.456507	-1.55407	3.20669	-0.294056	2.48423	2.37926	2.28982	-7.94287	-2.23312	0.554482	-3.44864	-2.58701	-1.56381	0.22426	-0.561781	-2.10453	-3.03154	-2.18211	1.2437	0.241767	1.5232	-1.07713	-1.86134	-2.4306	-1.98798	0.169505	0.0303495	0.0750572	0.334518	0.0922953	0.207651	0.656521	0.652976	0.957788	0.666853	0.333867	0.105377	0.0294938	0.454494	0.243584	0.718563	0.0221102	0.351267	0.00897519	0.00133056	0.804627	0.767842	0.506666	0.0915292	0.2727	0.00323849	0.580863	0.0849	0.64815	0.120565	0.00139639	0.768792	0.0131878	0.0175827	0.0222928	6.73653e-15	0.0258183	0.579405	0.000593052	0.00985768	0.118261	0.822613	0.574423	0.0356455	0.00251208	0.0293933	0.213976	0.809023	0.128106	0.281748	0.0630657	0.0152942	0.0471565	0.287496	0.115529	0.173171	0.502222	0.591154	0.459241	0.775339	0.797891	0.978763	0.759905	0.557717	0.228801	0.0829219	0.596201	0.485071	0.823362	0.0653705	0.639136	0.0310141	0.0112709	0.876258	0.866205	0.685171	0.23213	0.733664	0.0175217	0.864638	0.170109	0.954644	0.306789	0.00803548	0.842333	0.0555521	0.0617372	0.0741887	4.1495e-14	0.0389071	0.65696	0.00150776	0.0290386	0.158018	0.861353	0.634887	0.0639661	0.0249371	0.0482185	0.361572	0.864474	0.213899	0.334121	0.236079	0.027835	0.0854959	0.317197	0.545897	0.421859	0.243565	1.15909	0.388705	0.105491	-0.109905	0.0155852	0.091956	-0.261781	-0.373233	0.488312	-0.149586	0.429738	-0.0789585	0.447944	-0.303517	0.532396	-0.834931	0.0516177	0.0701106	-0.179873	0.411891	-0.436769	0.575665	-0.310918	0.337486	-0.222712	-0.504893	0.636953	-0.0600295	0.569987	0.483951	0.447334	-1.71889	-0.527866	0.241486	-0.731291	-0.951684	-0.306324	0.0478967	-0.133501	-0.44892	-2.07573	-0.589461	0.495351	0.0833911	0.663854	-0.219737	-1.27921	-0.747586	-0.730497	ENSG00000108106	UBE2S
10571	TUBD1	-0.135412	-1.31503	-0.737518	-1.62912	0.0401243	-3.59354	-1.60692	-2.3116	-2.13731	-1.73674	-1.66255	-0.386839	0.235365	-0.0926015	-2.53474	-1.34313	-1.34094	-0.142698	1.79646	-2.11681	-2.19951	-3.67188	-1.99004	-3.33902	-0.33392	0.831685	1.25524	0.235245	0.99605	-1.40815	-1.32269	0.657369	-1.51904	-0.121896	0.618456	5.09455	3.22871	3.33229	3.73055	1.7445	4.48036	7.39879	5.02379	1.64454	-0.490553	-1.40336	-0.718359	-2.9317	-3.14944	0.764438	0.21098	-0.702354	2.34316	0.892321	0.188879	0.461025	0.103683	0.968004	0.000346295	0.108469	0.0210547	0.032877	0.08282	0.0967976	0.698979	0.813986	0.926244	0.0114439	0.179612	0.180322	0.886565	0.0728008	0.0345862	0.0281285	0.000256872	0.0469281	0.000879896	0.738528	0.405837	0.20976	0.814079	0.319529	0.159477	0.186319	0.511134	0.129149	0.903012	0.536452	4.36945e-07	0.00129451	0.000901125	0.00020464	0.0814587	8.54433e-06	3.49712e-13	6.25942e-07	0.100459	0.623878	0.1609	0.472747	0.00346779	0.00169702	0.444833	0.832957	0.482664	0.0193666	0.928888	0.387265	0.608126	0.231804	0.992355	0.00729068	0.22945	0.107718	0.130671	0.164086	0.276153	0.80661	0.876949	0.954672	0.0830426	0.33079	0.308545	0.954158	0.154625	0.116351	0.0850396	0.00373032	0.168686	0.00975998	0.930157	0.569768	0.654009	0.874345	0.938043	0.361661	0.320644	0.631136	0.268388	0.940017	0.677126	1.20337e-06	0.00250932	0.00361037	0.000570124	0.156279	2.6556e-05	5.00759e-12	2.7065e-06	0.153658	0.773594	0.215751	0.624415	0.010853	0.00617115	0.500359	0.911145	0.549027	0.0407939	-0.0270312	-0.286554	-0.151122	-0.354791	0.0238931	-0.950659	-0.328847	-0.486629	-0.542241	-0.319981	-0.388598	-0.077098	0.0456877	-0.0160053	-0.804265	-0.254	-0.226916	-0.0401595	0.316312	-0.476056	-0.395396	-0.747257	-0.464695	-0.700009	-0.114928	0.140837	0.610238	0.0398519	0.419808	-0.395534	-0.228301	0.115968	-0.301981	-0.0215067	0.104749	0.974227	0.657433	1.24596	0.682901	0.555958	0.750319	1.32116	1.0161	0.303538	-0.291951	-0.328235	-0.24746	-0.86938	-1.18079	0.134838	0.125596	-0.187353	0.743492	ENSG00000108423	TUBD1
10572	TLR4	-2.61797	-0.866559	-2.65361	-2.28681	-0.351687	-1.21063	-1.93597	-1.72689	-2.2344	-2.58007	-1.79118	-0.240113	-2.35588	-3.15307	-0.379056	-2.35152	-2.0745	-1.90094	-2.87521	-2.34486	-2.22522	-1.98908	-2.38143	-2.25997	-1.1629	-2.38681	-1.2604	-2.93913	-1.05063	-1.77739	-3.18758	-3.43313	-2.44789	-3.05478	-2.40341	8.71468	8.47308	3.46225	12.0725	5.7956	11.7374	2.95177	3.53701	3.76037	1.15978	3.78038	-0.148814	-0.97893	-1.2562	7.11413	1.98567	1.28148	3.00179	0.00901362	0.386445	0.00812249	0.0224687	0.725166	0.226398	0.053225	0.0845756	0.0257337	0.0100564	0.0736444	0.810305	0.0187207	0.0016763	0.704747	0.01894	0.0383544	0.0576718	0.00414543	0.0192793	0.0263462	0.0470346	0.0174801	0.0240929	0.24522	0.0172281	0.207894	0.00338665	0.293747	0.0758856	0.00149082	0.00062751	0.0145846	0.00232747	0.0164711	1.67926e-17	1.15096e-16	0.000564289	6.22032e-31	9.81128e-09	1.88182e-29	0.00325251	0.000428126	0.000182101	0.246485	0.000168305	0.881738	0.327912	0.209412	2.5146e-12	0.0474135	0.200397	0.00276794	0.0297503	0.594439	0.0329342	0.0774216	0.935397	0.480984	0.137867	0.250902	0.111408	0.031677	0.236827	0.883823	0.0587122	0.00894448	0.840806	0.0643418	0.0985663	0.284696	0.017003	0.0778545	0.0809275	0.154608	0.0889145	0.0962335	0.71153	0.0623566	0.653148	0.0135843	0.937719	0.233716	0.00846699	0.00336723	0.0597854	0.0132619	0.0587634	1.29832e-16	1.23269e-15	0.00245874	4.26367e-29	3.34883e-07	1.265e-27	0.00766767	0.00110649	0.000645146	0.473644	0.000454834	0.92748	0.449501	0.313675	1.65263e-11	0.203187	0.260784	0.00790635	-1.5763	-0.572342	-1.64039	-1.50615	-0.634316	-0.977078	-1.19923	-1.10283	-1.71668	-1.43666	-1.26784	-0.144968	-1.3805	-1.64059	-0.365761	-1.34391	-1.0617	-1.61687	-1.5287	-1.59638	-1.21162	-1.23346	-1.68266	-1.44058	-1.21144	-1.22048	-1.85607	-1.50015	-1.34124	-1.51118	-1.65786	-1.82163	-1.47068	-1.62313	-1.22891	4.90139	5.03803	3.91934	6.20768	5.49082	5.56621	1.64173	2.18408	2.08754	2.0894	2.65809	-0.155335	-0.883572	-1.43414	3.68722	3.57189	1.03475	2.87892	ENSG00000136869	TLR4
10573	ZKSCAN8	0.263591	-1.80584	-3.58258	1.33737	-0.974746	-0.450205	-1.03768	-1.04642	-2.81636	-7.02644	-4.22802	-5.03828	-4.03764	-0.796558	-1.70576	-1.0488	-1.62012	-0.671993	-0.364225	-0.673832	-1.69248	-0.948062	-1.40807	1.34177	-0.949073	1.06641	-3.05451	1.09354	1.60259	-0.0371632	1.81867	1.02113	1.69884	0.332739	1.95075	0.36816	-0.174632	-1.37184	4.06246	1.53984	2.43698	4.22492	5.32216	4.01882	-3.18607	0.380972	1.94225	2.70506	1.15911	2.75107	-0.859466	0.703755	1.48379	0.792163	0.0713212	0.000360915	0.181485	0.329983	0.652685	0.299734	0.295683	0.00497747	4.55687e-12	2.63136e-05	5.81726e-07	5.92167e-05	0.425946	0.0884435	0.294591	0.105603	0.501783	0.715787	0.500614	0.0909462	0.343386	0.1595	0.180053	0.342872	0.28656	0.00232952	0.274489	0.109423	0.970364	0.0693377	0.307502	0.0897396	0.739419	0.0514373	0.712852	0.861413	0.170501	5.33714e-05	0.123998	0.0150289	2.66705e-05	1.3348e-07	6.4046e-05	0.00149851	0.703326	0.0524591	0.00697528	0.246759	0.00607511	0.390342	0.481792	0.138261	0.858081	0.207204	0.00277911	0.337774	0.810205	0.816237	0.461873	0.515258	0.0372038	3.12347e-10	0.00112728	1.49589e-05	0.000577273	0.569808	0.280534	0.463199	0.208635	0.75042	0.800906	0.657939	0.199258	0.541349	0.353195	0.355247	0.781629	0.4519	0.080756	0.406237	0.860001	0.984014	0.158268	0.435486	0.209073	0.828286	0.13457	0.746899	0.883343	0.252014	0.000166816	0.216803	0.0248182	0.00010655	6.4165e-07	0.000256012	0.0170168	0.754347	0.128858	0.0196186	0.354929	0.0102897	0.619818	0.548316	0.20762	0.0432455	-0.32311	-0.598738	0.239509	-0.476775	-0.0986672	-0.174698	-0.181538	-0.586025	-1.03439	-0.804652	-0.812511	-0.637689	-0.113112	-0.445815	-0.163085	-0.225213	-0.155394	-0.0528114	-0.124865	-0.25037	-0.159824	-0.270573	0.232548	-0.26834	0.148381	-1.21458	0.152148	0.554599	-0.00859022	0.257749	0.148	0.277475	0.0482479	0.270974	0.0587936	-0.0294151	-0.424007	0.610232	0.4035	0.338368	0.633954	0.883045	0.604574	-1.54884	0.0733173	0.548775	0.659819	0.359089	0.397079	-0.42033	0.154289	0.38775	ENSG00000198315	ZKSCAN8
10574	LIG3	2.04741	1.26275	1.99843	0.515116	0.839761	0.35511	-1.08004	-1.09192	-0.626622	1.05027	0.742438	0.083519	0.459558	1.30156	0.0411401	-0.0635959	0.038691	0.496416	0.830628	3.89838	1.18021	2.2455	-0.0981622	3.36651	1.35875	0.436382	-3.01681	0.524238	-0.605665	-0.930021	0.623212	0.98467	-0.147888	1.1915	1.29037	-2.10147	-3.22271	-0.240871	-1.00262	-0.61478	-2.06994	-1.92052	-3.00641	-2.84542	0.249281	-3.61262	2.99726	0.653335	2.64907	-2.47647	0.0792762	-4.70337	-0.000181759	0.0409455	0.207048	0.0460102	0.606615	0.401295	0.722601	0.28045	0.275199	0.531087	0.293915	0.458041	0.93346	0.645959	0.193444	0.967195	0.949308	0.969146	0.619738	0.406433	0.000105004	0.238268	0.0250101	0.921828	0.000797808	0.174612	0.662678	0.00263589	0.600259	0.54491	0.352643	0.533324	0.325086	0.882469	0.233813	0.197298	0.0359141	0.00132158	0.809718	0.31635	0.538876	0.0387806	0.0551499	0.00272671	0.00454934	0.803208	0.000322156	0.00280893	0.513729	0.00823143	0.0134761	0.936833	3.01669e-06	0.999855	0.0983298	0.410364	0.122036	0.735779	0.842818	0.856972	0.4409	0.494964	0.705394	0.424151	0.663831	0.960403	0.752287	0.329753	0.984381	0.971569	0.981617	0.818391	0.541307	0.00162849	0.390196	0.100899	0.958173	0.00910602	0.640349	0.778999	0.0864488	0.709982	0.941078	0.569689	0.663987	0.453567	0.930634	0.386045	0.345367	0.0497727	0.00255801	0.852751	0.391523	0.651983	0.0585377	0.090535	0.00591211	0.0108029	0.882536	0.000824054	0.013235	0.623224	0.0231237	0.021387	0.967325	1.45015e-05	0.999903	0.402044	0.271408	0.402994	0.110808	0.492974	0.0933951	-0.218183	-0.227301	-0.157203	0.191076	0.17139	0.0164185	0.0879732	0.221639	0.0129263	-0.0118749	0.00646473	0.137768	0.144475	0.858945	0.2097	0.453073	-0.0226632	0.696003	0.460728	0.0729048	-1.43971	0.0875773	-0.251865	-0.257826	0.106182	0.171265	-0.0290376	0.207153	0.215377	-0.401646	-0.647215	-0.0894409	-0.182477	-0.193559	-0.345248	-0.348867	-0.605727	-0.516234	0.146338	-0.827628	1.01294	0.192061	0.981328	-0.429328	0.0465461	-1.22092	-5.70767e-05	ENSG00000005156	LIG3
10575	EIF3D	0.696811	1.89631	0.738021	-0.178413	0.0925524	-1.94646	-0.861725	-0.982428	-1.34844	-2.07219	-2.77109	-2.08286	-1.52872	-1.65283	-0.916511	-1.35131	-0.637502	0.422842	-0.520042	0.207821	-1.41088	-0.505357	-2.06979	-0.299164	-0.76184	-1.51815	-1.3174	-0.213775	-0.978339	0.967859	-2.08263	-0.83463	-3.3316	-0.0483543	-0.836955	5.5426	5.65508	1.31205	-0.342446	1.87959	-0.473574	2.12462	1.66899	1.40441	-3.46409	0.282913	5.45853	0.0770692	4.77395	3.7661	1.6382	3.24514	-0.666273	0.486125	0.0582814	0.46072	0.858444	0.926282	0.0519513	0.389099	0.326188	0.1779	0.03857	0.0057173	0.037583	0.126731	0.0987598	0.359677	0.176979	0.523982	0.672525	0.603179	0.835422	0.158671	0.613448	0.0387945	0.764893	0.446381	0.129373	0.188083	0.830777	0.328204	0.333409	0.0376044	0.404177	0.000903356	0.961446	0.402869	4.05495e-08	2.17247e-08	0.189881	0.732106	0.0605294	0.635934	0.0339262	0.0955126	0.160587	0.000560505	0.777317	6.41909e-08	0.938588	2.15011e-06	0.000178042	0.101775	0.00122303	0.50543	0.613111	0.181435	0.607874	0.915691	0.981493	0.216095	0.550961	0.543802	0.374652	0.0906411	0.0496164	0.108449	0.242534	0.202757	0.593563	0.327668	0.652123	0.849073	0.712876	0.902955	0.295302	0.760841	0.148651	0.858135	0.834185	0.26203	0.632201	0.885827	0.938428	0.552449	0.100673	0.533503	0.00752167	0.975784	0.559813	1.26489e-07	8.82237e-08	0.274242	0.780251	0.123819	0.68456	0.0593338	0.139499	0.227394	0.00818291	0.817969	1.24671e-06	0.958064	1.83097e-05	0.0003909	0.305448	0.00298559	0.58965	0.13773	0.408794	0.14978	-0.038547	0.0545861	-0.512914	-0.174864	-0.205404	-0.339419	-0.377835	-0.639552	-0.410075	-0.293491	-0.282464	-0.289037	-0.253103	-0.106942	0.117852	-0.0908602	0.04642	-0.251652	-0.102705	-0.478602	-0.0625496	-0.259627	-0.254369	-0.634276	-0.0358689	-0.408413	0.26944	-0.355458	-0.145808	-0.652398	-0.00844995	-0.140374	1.04675	1.12553	0.488748	-0.0626243	0.593107	-0.0795249	0.387377	0.339011	0.256857	-2.02702	0.0656167	1.82904	0.022758	1.75876	0.6524	0.964303	0.852014	-0.210053	ENSG00000100353	EIF3D
10576	TCTA	-1.11364	-0.0435131	-0.505643	-0.169895	-0.641145	1.58639	2.45857	0.495037	0.906312	1.88566	1.23603	0.653984	2.49881	2.32876	2.26031	3.22112	3.11442	1.98299	0.44764	0.703823	0.809343	1.0738	1.87428	0.944897	0.861198	-0.381506	-0.45539	-0.587581	0.0238395	-0.887849	0.839166	-1.644	-0.881704	2.70772	-0.80797	-2.80563	-4.6841	-3.89556	-0.911359	-2.62294	-4.13627	2.01344	-1.08415	-2.85922	-5.1497	-3.81557	2.07182	-0.731542	2.15861	-3.13033	-0.745096	1.16447	-1.94089	0.265771	0.965303	0.613248	0.865136	0.521613	0.113048	0.0141614	0.62071	0.365045	0.0597054	0.216814	0.513311	0.0126619	0.0201214	0.0240717	0.00132881	0.00190914	0.047712	0.654535	0.481749	0.41856	0.283238	0.0612578	0.344999	0.389388	0.70293	0.648953	0.55698	0.980987	0.374891	0.401628	0.100572	0.378203	0.00692018	0.419349	0.00514447	3.30636e-06	0.000106211	0.362383	0.00888441	3.90579e-05	0.0444053	0.278629	0.00435797	3.29185e-07	0.000146408	0.0386043	0.464664	0.0311791	0.00180994	0.456434	0.244582	0.0526252	0.397042	0.98143	0.734913	0.920481	0.883274	0.332393	0.0514706	0.776775	0.56799	0.127121	0.440455	0.660834	0.0435421	0.0614998	0.131395	0.00806391	0.00994334	0.259419	0.754255	0.641917	0.569688	0.482664	0.198336	0.530295	0.803915	0.809979	0.887695	0.672571	0.997559	0.587745	0.546465	0.19007	0.545554	0.0307876	0.574578	0.00822313	9.82693e-06	0.000617304	0.438805	0.026744	0.000106962	0.0751265	0.346768	0.0104147	2.06939e-05	0.000401311	0.102203	0.578885	0.0689627	0.00337875	0.67311	0.308811	0.0934735	-0.209163	-0.00893775	-0.0975757	-0.0348964	-0.359397	0.397731	0.472722	0.0984412	0.217013	0.327017	0.272243	0.122707	0.454959	0.377714	0.675859	0.570513	0.493805	0.524193	0.0743563	0.149414	0.137354	0.207351	0.412218	0.187722	0.278984	-0.0608516	-0.208638	-0.093709	0.0094668	-0.234998	0.136474	-0.272694	-0.165202	0.44778	-0.128833	-0.510836	-0.891721	-1.36805	-0.158372	-0.785206	-0.653424	0.349098	-0.209564	-0.495217	-2.83932	-0.833746	0.670426	-0.205296	0.764543	-0.516918	-0.417515	0.292323	-0.580505	ENSG00000145022	TCTA
10577	SUSD5	0.161052	0.0907223	3.27517	-2.00331	-0.777865	-0.0910109	-0.324267	0.505871	3.40283	-0.970102	-0.269543	0.39725	-2.64813	-1.4351	-2.75458	-0.698139	3.32272	1.6897	2.44463	2.17627	1.30383	2.33061	1.23438	3.70863	1.20905	0.876178	-2.30341	1.6653	0.983204	3.05423	1.00293	3.03461	6.52399	3.57732	3.78541	-7.45022	-5.71562	-2.53571	-7.48861	-3.43764	-8.14462	-4.22855	-3.51419	9.85546	2.80344	-3.17683	1.35358	1.37627	1.13164	-6.27472	-0.123572	1.39435	-4.02742	0.872094	0.927736	0.00110168	0.0454829	0.43688	0.927507	0.745821	0.613087	0.00070027	0.332291	0.787582	0.691289	0.00825427	0.151653	0.00601105	0.485294	0.000932183	0.0914778	0.014716	0.0298291	0.192668	0.0200232	0.217426	0.000222865	0.227002	0.381198	0.0215131	0.0962478	0.325806	0.00233164	0.316197	0.00248688	1.2176e-10	0.000368135	0.000164995	2.43181e-13	1.54565e-08	0.0114125	1.85156e-13	0.000617308	1.46875e-15	2.62534e-05	0.000466033	1.06964e-21	0.00517925	0.00154645	0.176254	0.169126	0.258126	5.75044e-10	0.901685	0.163603	6.17938e-05	0.915858	0.962113	0.00685286	0.129229	0.85641	0.964764	0.839054	0.771284	0.00858139	0.463076	0.890314	0.801473	0.0314038	0.277089	0.0541902	0.639155	0.00565864	0.354817	0.0454772	0.105002	0.337064	0.0872819	0.421544	0.00355395	0.69575	0.546181	0.268349	0.18704	0.938428	0.0251524	0.463045	0.0103382	1.01821e-08	0.00311879	0.0015229	1.30024e-12	6.41012e-08	0.0285873	2.07999e-12	0.00309038	2.18858e-14	0.000105144	0.00119471	6.85944e-20	0.0424451	0.00343052	0.314991	0.269001	0.367802	2.75668e-09	0.949511	0.219066	0.000316478	0.0684502	0.0421361	1.4198	-0.928104	-0.985831	-0.051676	-0.141507	0.227461	1.83007	-0.381041	-0.134365	0.168568	-1.08969	-0.52743	-1.85954	-0.281329	1.19026	1.01066	0.914884	1.04188	0.500009	1.01489	0.614632	1.65271	0.885231	0.315883	-2.37862	0.599622	0.8823	1.8182	0.368742	1.13357	2.69418	1.33315	1.35325	-2.98036	-2.44448	-2.02457	-2.8455	-2.31985	-2.8251	-1.64371	-1.52538	3.66238	3.53546	-1.5741	0.991961	0.872603	0.908238	-2.30119	-0.156625	0.791206	-2.70282	ENSG00000173705	SUSD5
10578	CD320	-1.51279	-1.20133	-1.88015	-1.63584	-0.587278	-0.213824	-0.819102	-2.50077	-0.730091	-0.402098	-1.20343	-0.00976469	0.985732	-0.194251	0.843219	0.250101	-0.219186	-0.530245	-0.0467568	-1.2368	-0.266069	-0.906848	-0.774456	-1.13899	0.344401	2.46096	0.923661	2.11361	0.748995	0.0442265	2.30663	0.731482	1.48944	2.10109	1.15631	-8.52176	-5.29155	-2.68007	-1.58735	-2.3611	-0.827512	-0.776832	-2.3315	-0.463393	0.105051	-1.199	2.96554	0.139613	3.75142	16.5412	3.51786	2.63713	0.170272	0.130731	0.229981	0.0604533	0.102268	0.557184	0.830739	0.412974	0.0125926	0.46555	0.68772	0.229169	0.992211	0.324565	0.846029	0.399359	0.802574	0.826562	0.59609	0.962719	0.216528	0.790255	0.364762	0.438891	0.255051	0.730636	0.014068	0.355943	0.0348595	0.454081	0.964735	0.0213315	0.4647	0.136767	0.0359477	0.247903	7.83702e-17	1.56964e-07	0.007513	0.112831	0.018461	0.408195	0.437489	0.0199762	0.64321	0.916361	0.230886	0.0031119	0.889001	0.000188608	4.83367e-53	0.000459731	0.00852442	0.864839	0.238342	0.438221	0.148268	0.229721	0.894677	0.917552	0.573206	0.0781171	0.651912	0.77624	0.454037	0.996071	0.468465	0.90061	0.624412	0.880247	0.889168	0.806266	0.976972	0.389115	0.865975	0.560967	0.630399	0.441144	0.927186	0.0537573	0.760592	0.0866052	0.938428	0.980684	0.0660751	0.59022	0.279306	0.103873	0.402869	5.72669e-16	5.65971e-07	0.0202641	0.162914	0.048021	0.4664	0.518442	0.0350972	0.709414	0.950695	0.294575	0.0143773	0.922768	0.000948303	3.39103e-51	0.00945979	0.0166787	0.895642	-0.487086	-0.42291	-0.621109	-0.575427	-0.564742	-0.092104	-0.271078	-0.849858	-0.29994	-0.119877	-0.454715	-0.00314375	0.308888	-0.0542294	0.433706	0.0764788	-0.0599761	-0.240995	-0.0133247	-0.450103	-0.0774876	-0.300453	-0.292719	-0.388068	0.191461	0.670867	0.72563	0.576749	0.510034	0.0200905	0.641641	0.208419	0.478291	0.597124	0.316146	-2.56056	-1.72174	-1.62259	-0.472689	-1.21349	-0.226559	-0.231558	-0.771062	-0.138368	0.101001	-0.453142	1.64157	0.0672333	2.266	4.06667	3.35666	1.13168	0.087568	ENSG00000167775	CD320
10579	ZNF143	1.26134	-2.00194	0.477755	0.515385	-0.33317	-1.36319	0.302241	-1.90403	-0.757089	-0.805627	-1.52248	-1.49855	-0.988166	-1.40471	-1.28835	-0.274033	-1.17115	-1.77048	0.395399	-1.79361	-1.15656	-0.879997	0.433729	0.774985	-0.150515	-1.35688	-0.927606	-1.14082	0.0133827	-0.726307	-1.676	-0.905349	-0.525578	-1.37779	-2.09443	6.37515	6.61674	-0.212949	2.53651	0.572235	0.445244	-0.106285	0.344402	1.8767	-0.155115	1.09897	0.781093	1.76793	-1.45293	2.59542	1.036	2.16132	2.30339	0.207557	0.0456304	0.632956	0.606427	0.739094	0.17321	0.762547	0.0572669	0.449221	0.420699	0.128286	0.134388	0.323372	0.160499	0.197998	0.784131	0.241889	0.077031	0.692655	0.0732558	0.247798	0.379127	0.664603	0.438579	0.880397	0.175205	0.353894	0.254289	0.989326	0.467864	0.0941314	0.365555	0.599328	0.168656	0.0365377	3.09579e-10	6.74403e-11	0.831421	0.0113866	0.567325	0.656265	0.915383	0.730635	0.0609252	0.87677	0.272116	0.43498	0.0774555	0.146636	0.00962174	0.300517	0.0309684	0.021514	0.333117	0.153838	0.749552	0.735766	0.939422	0.41754	0.850638	0.19977	0.639191	0.548701	0.327061	0.27153	0.467493	0.288512	0.435034	0.867402	0.379781	0.324745	0.782303	0.19194	0.400871	0.573998	0.799476	0.61433	0.968661	0.322184	0.759953	0.384478	0.998949	0.663805	0.198138	0.49486	0.735561	0.308587	0.105739	1.2161e-09	3.82192e-10	0.870208	0.0215155	0.676163	0.70297	0.93456	0.775127	0.100911	0.927818	0.338682	0.590845	0.144399	0.237605	0.0157162	0.543613	0.0517816	0.0445893	0.260986	-0.451968	0.10159	0.116629	-0.205828	-0.37675	0.0642742	-0.416324	-0.199785	-0.154232	-0.369322	-0.309468	-0.198903	-0.251594	-0.425403	-0.0538263	-0.205678	-0.51596	0.0723729	-0.418843	-0.216188	-0.187287	0.105331	0.169685	-0.0537516	-0.238226	-0.468096	-0.200359	0.00585584	-0.211863	-0.299944	-0.16567	-0.108544	-0.251918	-0.367131	1.25372	1.36982	-0.0831845	0.483998	0.189536	0.0783243	-0.0203577	0.0734053	0.359208	-0.0957949	0.266818	0.279155	0.545813	-0.567948	0.473165	0.639468	0.596613	0.758398	ENSG00000166478	ZNF143
10580	OLIG1	-1.68317	-0.447715	-2.15586	-1.86204	-0.463889	-1.96178	-2.18724	-1.11373	-1.8708	-1.81446	-1.78154	-2.08796	-2.61191	-2.19331	-1.6416	-1.45616	-1.2385	-1.19195	-1.58882	-1.01474	-1.9388	-1.75358	-2.1129	-1.77825	-0.517857	-1.19708	-1.1911	1.91084	-1.40985	-0.721847	-0.222226	-1.32182	-0.568528	-1.57385	-0.32216	0.691261	0.503093	-0.441446	2.34458	1.00014	1.51667	13.1361	11.9026	17.6236	4.12308	-0.417073	0.0237251	-0.89359	-0.015235	-0.779056	-0.881773	-0.835688	-1.27539	0.0927354	0.654481	0.031394	0.0629656	0.642854	0.0501362	0.0290153	0.265734	0.0617397	0.0699841	0.0752063	0.0371195	0.00917354	0.0285736	0.101068	0.145743	0.215895	0.233636	0.112498	0.310537	0.052879	0.0798877	0.03492	0.0757454	0.604702	0.231631	0.233971	0.0563841	0.158975	0.470601	0.824195	0.186608	0.569837	0.11592	0.747416	0.489603	0.615038	0.65901	0.0192935	0.317549	0.129748	8.16591e-36	3.53204e-30	6.17758e-59	4.1314e-05	0.676737	0.981078	0.371812	0.987849	0.436178	0.378166	0.403582	0.202543	0.183661	0.79931	0.0917844	0.162895	0.916934	0.211937	0.088027	0.485996	0.195592	0.14377	0.239997	0.107527	0.0340825	0.0802191	0.302677	0.285987	0.350836	0.536256	0.214294	0.488862	0.134619	0.218575	0.139479	0.206709	0.893294	0.389975	0.676849	0.125068	0.901387	0.666377	0.888204	0.300789	0.711267	0.237987	0.838907	0.534275	0.660197	0.726749	0.0343978	0.44385	0.171396	6.20787e-34	1.61577e-28	2.34815e-56	0.00108234	0.730288	0.987977	0.492561	0.99125	0.49163	0.610494	0.4722	0.28316	-0.844919	-0.245998	-1.10994	-1.02101	-0.695764	-1.31475	-1.12601	-0.592134	-1.19642	-0.841985	-1.0487	-1.04551	-1.2718	-0.952093	-1.31519	-0.693552	-0.528037	-0.844279	-0.705031	-0.576119	-0.878562	-0.904815	-1.24248	-0.943798	-0.448942	-0.51041	-1.45882	0.813609	-1.49593	-0.511232	-0.0967274	-0.586924	-0.285064	-0.698422	-0.137477	0.338304	0.25971	-0.418649	1.08684	0.803955	0.646945	5.53771	5.67525	6.96068	6.11734	-0.24603	0.020595	-0.670801	-0.0144786	-0.346179	-1.3217	-0.561496	-1.02192	ENSG00000184221	OLIG1
10581	AL592043.1	6.17108	5.1033	3.44219	6.35914	1.37565	-0.0333157	1.85002	1.31202	0.585348	4.00003	3.30356	1.89537	1.34266	4.44693	1.52236	2.20297	4.38639	2.92117	3.96895	2.15092	4.10577	4.614	2.07573	3.99364	1.03683	-0.881151	-1.69224	-1.22837	-2.05595	-3.07465	-3.20247	-5.73051	-1.48043	3.10812	2.41347	-5.65755	-5.63444	-3.29748	-5.45866	-2.99054	-4.923	-3.12873	-5.19739	-5.32611	-1.97312	-4.72553	-2.66135	-3.00251	-3.26293	-3.82109	-1.41473	-3.64033	-2.89428	1.07982e-09	4.17817e-07	0.000607171	3.41891e-10	0.169318	0.973431	0.0646818	0.18989	0.55848	6.92416e-05	0.000997327	0.0584064	0.179765	9.9495e-06	0.128317	0.0278828	1.30759e-05	0.00358588	7.87201e-05	0.0317829	4.44619e-05	4.60289e-06	0.0382402	7.10981e-05	0.30013	0.378503	0.0909928	0.219672	0.0401131	0.00217952	0.00141678	1.42081e-08	0.139154	0.00194984	0.0160266	2.14265e-08	2.43801e-08	0.00101889	6.41448e-08	0.00287079	1.03657e-06	0.00181967	2.57138e-07	1.30706e-07	0.0488281	2.71366e-06	0.00793979	0.00276153	0.00114973	0.000143229	0.157539	0.000289904	0.00390426	3.3198e-08	1.71972e-05	0.00421711	2.50792e-08	0.707495	0.987906	0.159256	0.400169	0.724067	0.00053693	0.0153197	0.149528	0.311106	0.000129371	0.344256	0.0856478	0.000180439	0.0632669	0.000670628	0.109701	0.00052545	0.000152019	0.147554	0.00150291	0.755874	0.54342	0.496948	0.345896	0.690955	0.0241862	0.00813493	3.20772e-07	0.282388	0.0115151	0.0576286	6.89249e-08	9.83009e-08	0.00398743	3.3018e-07	0.0107731	3.83693e-06	0.00458724	1.18252e-06	1.02151e-06	0.189177	1.02589e-05	0.0300923	0.00895633	0.00441355	0.000318954	0.386472	0.000837929	0.0106141	2.86167	2.60492	1.66542	3.21787	1.9456	-0.0211274	0.8998	0.658278	0.354068	1.7384	1.82684	0.896327	0.619079	1.80539	1.15159	0.988764	1.74605	1.94451	1.6489	1.15016	1.74205	2.22213	1.15233	1.98501	0.848056	-0.354798	-1.95469	-0.494378	-2.05635	-2.0441	-1.30745	-2.3564	-0.699883	1.29617	0.968721	-2.56336	-2.69288	-2.93235	-2.35316	-2.25799	-1.95556	-1.36513	-2.49708	-2.30096	-2.78601	-2.59547	-2.17113	-2.11673	-2.90777	-1.58887	-2.0002	-2.29087	-2.17991	ENSG00000233571	AL592043.1
10582	MMP28	-0.761524	-0.527026	-2.10194	-2.05354	-0.994289	0.239183	-0.264408	-0.0400573	-0.897975	-0.821836	-0.362801	-0.80222	1.32761	-0.084241	-0.185021	1.84013	-1.15084	-1.25851	0.0393287	-2.28882	0.492327	-1.52702	-0.419365	-0.559891	-0.351646	-1.94384	-0.211603	-1.3816	-0.150693	-2.80502	0.493398	2.35425	3.09659	-0.862653	1.77698	-0.134368	2.28383	-3.77513	11.8347	5.00112	12.4308	-5.32815	-6.07306	-6.69978	-3.17812	-3.32998	0.40436	-1.48856	-0.756118	7.91641	3.4269	-2.90074	-3.78985	0.44657	0.598322	0.0358722	0.0403465	0.320385	0.811025	0.791534	0.968058	0.369471	0.411416	0.71685	0.422665	0.184688	0.932886	0.853259	0.0661216	0.250145	0.208576	0.968638	0.0223511	0.622624	0.127154	0.675062	0.575712	0.725197	0.0522674	0.832471	0.167481	0.880256	0.00515411	0.621868	0.0188024	0.00202635	0.388588	0.0759533	0.893146	0.0226446	0.000171828	7.04026e-30	7.01681e-07	1.51231e-32	1.29295e-07	1.9433e-09	3.94957e-11	0.00153964	0.000908531	0.686056	0.137001	0.449802	8.20701e-15	0.000641873	0.00382549	0.000162126	0.576921	0.759624	0.101358	0.1184	0.806012	0.906713	0.869245	0.983966	0.572329	0.539861	0.84526	0.580759	0.316664	0.959411	0.925988	0.161772	0.389322	0.512216	0.980599	0.0860537	0.742743	0.295627	0.806866	0.726012	0.925284	0.139647	0.945628	0.28239	0.985309	0.0427514	0.737465	0.051667	0.0138441	0.541108	0.177734	0.908574	0.0345604	0.00092369	4.52873e-28	1.16701e-05	1.33402e-30	8.45758e-07	1.20411e-08	6.43067e-10	0.0173652	0.00211842	0.794257	0.228275	0.555569	7.18793e-14	0.0122213	0.00823557	0.000712773	-0.298289	-0.225628	-0.843365	-0.876984	-1.16145	0.125201	-0.106378	-0.0166078	-0.448235	-0.297651	-0.166727	-0.313737	0.505309	-0.02858	-0.115696	0.68238	-0.382376	-0.694533	0.0136201	-1.00989	0.174222	-0.614233	-0.192673	-0.231963	-0.237562	-0.644865	-0.202117	-0.458882	-0.124744	-1.54087	0.167321	0.812612	1.20285	-0.298617	0.58974	-0.0512548	0.915806	-2.76536	3.95529	3.08631	3.78611	-1.89722	-2.39418	-2.36561	-3.68991	-1.52022	0.273482	-0.869933	-0.559717	2.63999	3.9752	-1.51136	-2.34749	ENSG00000271447	MMP28
10583	C2orf42	1.42901	1.06673	1.32856	0.529734	0.677363	0.449362	1.85601	0.312653	-0.565736	0.822415	0.555164	0.410609	-0.0851518	0.978124	0.738975	-0.628919	0.0219741	0.558864	-2.1882	1.11409	-0.453218	0.430745	0.221102	-1.1461	0.702934	0.737277	0.566267	-0.989951	0.435785	-2.71002	-0.287503	-0.398585	0.00243589	1.69392	-0.0268622	-1.57831	-2.38469	-2.1856	0.693571	0.322349	1.26338	3.74855	3.02182	0.517212	0.927633	-0.257533	-0.173418	-3.5938	-4.51443	-1.83706	-2.08473	-1.19223	-5.0858	0.153393	0.286418	0.184375	0.596444	0.498373	0.653293	0.0638219	0.754626	0.571733	0.411087	0.578938	0.68147	0.932162	0.32831	0.46014	0.529583	0.982474	0.576412	0.0289455	0.265579	0.650515	0.66677	0.82507	0.252098	0.482303	0.461171	0.571372	0.322499	0.663111	0.00687282	0.773802	0.690306	0.998057	0.0906724	0.978576	0.114892	0.0173268	0.0291356	0.488154	0.747273	0.206823	0.000190739	0.00259315	0.605152	0.353879	0.796834	0.862367	0.000345952	7.30884e-06	0.0665747	0.0374126	0.233527	4.56922e-07	0.267511	0.500866	0.325663	0.728259	0.874609	0.816655	0.157621	0.86322	0.733606	0.539497	0.753883	0.795094	0.956639	0.475949	0.672611	0.676491	0.989479	0.794205	0.077117	0.443962	0.762955	0.797865	0.901393	0.438467	0.849747	0.619936	0.862648	0.455029	0.957432	0.0517777	0.853037	0.783046	0.999346	0.200465	0.98698	0.143794	0.0271113	0.0613093	0.559902	0.820894	0.258062	0.000618614	0.00565951	0.675457	0.573582	0.834516	0.915671	0.00149185	5.46073e-05	0.0917173	0.177479	0.297092	4.71259e-06	0.28353	0.231415	0.270711	0.114981	0.401297	0.119247	0.377789	0.0657175	-0.143218	0.151016	0.129337	0.0814406	-0.0164501	0.168146	0.234206	-0.118467	0.00370476	0.156495	-0.383059	0.249851	-0.0813163	0.0879643	0.0515072	-0.24059	0.240712	0.12426	0.274182	-0.166799	0.182879	-0.755015	-0.049437	-0.0699887	0.000482615	0.296895	-0.00452888	-0.304751	-0.484663	-0.816486	0.127414	0.102425	0.212985	0.682677	0.614301	0.095149	0.549208	-0.0600167	-0.0594693	-1.05775	-1.67357	-0.321912	-1.23173	-0.316312	-1.58592	ENSG00000115998	C2orf42
10584	CGRRF1	2.01288	1.28711	-2.72407	0.0851003	-1.30563	1.13608	-0.615554	-1.85051	-2.53643	-5.8633	-1.70243	-0.233151	3.02356	-0.367409	-0.070555	-1.90075	-1.43293	1.52615	0.77377	-0.287468	-1.31718	-0.462651	-1.82802	0.452488	-1.60079	1.96085	-1.61981	1.67478	0.965806	-1.69747	1.4757	-0.908907	-1.30666	2.64023	1.87253	-3.42242	-2.70134	-1.85655	7.32908	0.475722	3.05922	2.33974	0.536645	-2.96627	-0.189256	-0.632781	1.11309	2.04696	1.35299	2.04007	1.00998	-1.32008	-1.5849	0.0444635	0.198431	0.00658982	0.932203	0.192055	0.256264	0.538365	0.0646107	0.0113892	6.64927e-09	0.089065	0.815704	0.0025785	0.713411	0.94377	0.0576957	0.152272	0.127369	0.439297	0.773829	0.188158	0.643741	0.0679212	0.651041	0.109821	0.050245	0.10567	0.0943707	0.334435	0.0899997	0.140419	0.363675	0.191707	0.00844743	0.0615005	0.000652387	0.00705301	0.0637444	5.70341e-13	0.634403	0.00229361	0.0195437	0.591663	0.00310458	0.849941	0.527059	0.266008	0.0409898	0.176444	0.0416733	0.312814	0.18719	0.113388	0.104715	0.39899	0.0280298	0.959275	0.7264	0.51243	0.683077	0.214848	0.0653051	1.96341e-07	0.264095	0.887315	0.0126288	0.806193	0.973286	0.146792	0.273652	0.413662	0.571247	0.864284	0.33156	0.782068	0.212188	0.779445	0.549727	0.135977	0.522009	0.184375	0.938428	0.257222	0.263165	0.493128	0.350329	0.0358292	0.152603	0.00119502	0.0119152	0.114999	5.96476e-12	0.731661	0.00450449	0.0368701	0.650536	0.00774701	0.911785	0.593456	0.420861	0.0857276	0.274481	0.0599685	0.555812	0.245739	0.17631	0.480412	0.336194	-0.666173	0.0222513	-0.930902	0.362861	-0.151199	-0.467499	-0.770413	-1.27012	-0.476917	-0.0557005	0.699506	-0.0761104	-0.0269416	-0.43036	-0.290597	0.514069	0.163572	-0.0777044	-0.284365	-0.113791	-0.511843	0.114483	-0.659373	0.397215	-0.943261	0.339484	0.48793	-0.57118	0.305222	-0.192142	-0.311471	0.555927	0.379403	-0.791368	-0.660596	-0.836042	1.56997	0.182044	0.618166	0.515962	0.132125	-0.653751	-0.135025	-0.177578	0.459389	0.72959	0.611102	0.430362	0.720216	-0.421745	-0.603907	ENSG00000100532	CGRRF1
10585	INPP5K	-0.814599	-1.65911	0.842701	-2.88373	1.79298	0.866265	-0.0089187	0.349089	0.799722	0.847963	-0.126857	0.224128	1.48206	0.69949	1.99358	1.94006	1.17674	-2.0034	-0.787809	-0.524957	-0.428528	-0.663647	-0.125186	-0.016173	0.26732	0.201297	-0.151078	-1.77403	-0.505761	-1.64949	-0.301573	-1.67702	-1.10142	0.919079	-0.473357	-4.50746	-1.82095	-5.14643	-0.676571	-0.93637	1.10555	1.3314	0.349678	-0.333428	0.550173	-4.48124	6.27301	5.75583	5.87154	4.46445	3.31747	0.142145	-2.24892	0.415546	0.097487	0.399649	0.00403611	0.0733556	0.386606	0.992886	0.727115	0.424111	0.396714	0.899086	0.822715	0.13872	0.48445	0.0465392	0.0527257	0.239652	0.0454732	0.431043	0.599759	0.668383	0.507108	0.900408	0.9871	0.789292	0.840518	0.879952	0.0764403	0.613165	0.0994414	0.763056	0.0939307	0.271048	0.358333	0.636088	7.54677e-06	0.0689902	3.34788e-07	0.498875	0.349367	0.269254	0.183438	0.726673	0.738899	0.582355	8.51006e-06	5.81099e-10	1.23076e-08	6.33995e-09	9.1878e-06	0.000949638	0.887001	0.0247903	0.54744	0.254376	0.551271	0.0211476	0.55689	0.626461	0.995773	0.846384	0.619166	0.525583	0.951759	0.891961	0.258981	0.621955	0.195214	0.137322	0.37713	0.253849	0.563952	0.738562	0.776874	0.680288	0.944881	0.992901	0.944917	0.90211	0.958414	0.157538	0.948775	0.272503	0.844761	0.180671	0.438485	0.511913	0.756819	1.78335e-05	0.094559	4.4186e-06	0.570416	0.475279	0.325546	0.251621	0.771535	0.792298	0.746844	2.94312e-05	1.74798e-08	1.80058e-07	1.00184e-07	2.44252e-05	0.016127	0.908506	0.0502731	-0.2018	-0.448551	0.214351	-0.776927	1.32284	0.286674	-0.00226959	0.0915346	0.252508	0.194239	-0.0368749	0.0554599	0.356683	0.150051	0.786515	0.454924	0.24728	-0.698219	-0.172493	-0.146956	-0.0959164	-0.169041	-0.0363813	-0.00423878	0.114227	0.0423363	-0.0912724	-0.372383	-0.264763	-0.574944	-0.06469	-0.366742	-0.27202	0.201212	-0.0995439	-1.07383	-0.462376	-2.36653	-0.155055	-0.370982	0.232564	0.304808	0.0891807	-0.0765282	0.406491	-1.28674	2.61961	2.08744	2.69225	0.965996	2.43507	0.0470885	-0.88616	ENSG00000132376	INPP5K
10586	SHC4	-2.41071	-1.52124	-3.17284	-1.69587	0.868006	-1.28573	-2.15021	-2.42875	-2.65324	-2.35723	-2.15442	-0.196613	0.289451	1.33432	1.18054	1.91543	0.810015	-1.32998	-1.32501	0.151174	2.73173	1.35959	3.82129	-1.01263	0.604491	4.55924	0.626917	2.28173	1.20129	-3.14229	-0.0201579	-0.412635	-0.367387	-3.03962	-0.115828	-6.11683	-4.98572	-4.14011	3.84624	1.24744	3.93508	8.58657	8.49034	7.90328	2.10167	-1.40924	-1.3783	-1.6613	-1.63567	-5.20254	-0.102644	-3.28155	-3.42845	0.0161472	0.128597	0.00156758	0.0903018	0.385653	0.198912	0.0318394	0.0153717	0.00813131	0.0186533	0.0315067	0.84418	0.772312	0.182481	0.23814	0.0557961	0.418174	0.183905	0.185547	0.879877	0.00643999	0.174344	0.000143114	0.311547	0.54569	5.94203e-06	0.530894	0.0227687	0.229997	0.00173847	0.983922	0.679985	0.713428	0.00244637	0.907818	1.49629e-09	7.58114e-07	3.84235e-05	0.000129543	0.212603	9.04448e-05	4.68558e-17	1.00456e-16	9.05039e-15	0.0358959	0.159155	0.168498	0.0970482	0.102305	2.50336e-07	0.918272	0.0010774	0.000638265	0.0473787	0.303642	0.00908812	0.210533	0.836831	0.448895	0.0941529	0.089267	0.0524533	0.0512505	0.143347	0.906024	0.847111	0.316161	0.478615	0.143125	0.558637	0.487847	0.308571	0.931425	0.0279267	0.36146	0.00281242	0.499058	0.875181	0.00010149	0.845563	0.0619957	0.928646	0.020792	0.990699	0.774104	0.821687	0.013795	0.943752	5.49088e-09	2.47256e-06	0.0002614	0.000375049	0.328276	0.000231295	1.0016e-15	1.47481e-15	2.69911e-13	0.155887	0.213795	0.305045	0.173172	0.179617	8.33365e-07	0.958082	0.00267253	0.0022931	-0.984599	-0.680436	-1.32708	-0.758278	1.06086	-0.703355	-0.902409	-1.04953	-1.38009	-0.890389	-1.03282	-0.0804699	0.115373	0.47304	0.771595	0.742934	0.281666	-0.76774	-0.47951	0.0700071	1.00672	0.572284	1.8202	-0.438686	0.427149	1.56571	0.626297	0.791167	1.03937	-1.8035	-0.00715235	-0.1495	-0.150176	-1.0949	-0.0402931	-2.38545	-2.06627	-3.16695	1.44499	0.817101	1.35708	3.11392	3.42974	2.88919	2.56172	-0.676861	-0.974123	-1.01532	-1.26498	-1.85386	-0.125474	-1.78602	-2.22518	ENSG00000185634	SHC4
10587	PABPC4	-1.0748	0.0461927	-0.657287	-0.599585	-0.685022	-0.146085	-1.13572	-0.753266	0.399323	-1.72482	-0.223623	-1.37999	-0.235437	-1.31728	-2.06872	-0.959509	-1.41094	-0.697099	-0.744673	-0.926708	-0.0922417	-1.60994	0.328391	0.381152	-0.477368	-2.9335	-0.698812	-0.986406	-0.622033	-0.576852	-1.24412	-2.12608	-0.871443	-0.145978	0.707553	10.2779	6.18969	2.90545	1.51169	-0.238428	0.512021	0.834919	0.899458	-0.629773	-0.779627	-1.29416	2.79965	2.2793	3.61896	-0.557767	0.329009	1.06396	2.95715	0.282789	0.963168	0.511187	0.548953	0.493529	0.883891	0.256418	0.451513	0.689763	0.0849483	0.823108	0.167977	0.81393	0.188124	0.0388954	0.337594	0.158655	0.485945	0.456689	0.354359	0.926529	0.107809	0.742702	0.703192	0.633231	0.00344796	0.484874	0.324234	0.534098	0.564203	0.213821	0.0338044	0.383775	0.883976	0.47943	2.37247e-23	9.64918e-10	0.00376908	0.131009	0.811611	0.608778	0.404014	0.368681	0.529024	0.435842	0.195985	0.00523974	0.0229131	0.00031449	0.577161	0.742236	0.287672	0.00319687	0.414826	0.98045	0.651638	0.690685	0.872625	0.94278	0.415041	0.651123	0.814331	0.167272	0.910701	0.316225	0.876934	0.323485	0.175667	0.50684	0.281839	0.738257	0.587068	0.530676	0.956019	0.265941	0.84892	0.815903	0.900612	0.018382	0.82642	0.45686	0.941078	0.736414	0.353343	0.0818715	0.551083	0.926893	0.629228	2.81812e-22	4.71102e-09	0.0115945	0.185323	0.868616	0.659778	0.485979	0.438932	0.60668	0.64208	0.255935	0.0217604	0.052995	0.00146888	0.626844	0.858299	0.354436	0.00894337	-0.198214	0.0093159	-0.124522	-0.120894	-0.377008	-0.0360171	-0.215045	-0.147042	0.0939196	-0.2938	-0.0484052	-0.253992	-0.0422513	-0.210263	-0.607655	-0.167847	-0.220708	-0.18132	-0.121423	-0.193114	-0.0153764	-0.30496	0.0710648	0.0743833	-0.151885	-0.456986	-0.314295	-0.154398	-0.24247	-0.149954	-0.198553	-0.345862	-0.160317	-0.023811	0.110784	1.73482	1.14553	1.006	0.257691	-0.0703801	0.0802542	0.142433	0.170747	-0.107619	-0.428864	-0.27989	0.887534	0.626209	1.25192	-0.0909706	0.181064	0.262277	0.865712	ENSG00000090621	PABPC4
10588	MAGT1	-2.72599	-2.08945	-2.09407	-1.71102	-0.443229	-0.444042	-1.5464	-2.05269	-0.0545527	-3.64394	-3.74448	-0.947014	-1.32086	-1.76484	-0.052295	0.195513	-1.46374	-2.84048	-1.85568	-4.79548	-0.618694	-3.10227	-1.22086	-2.42028	-0.245311	-0.125608	0.39603	-2.96984	-0.547635	-1.65861	-0.580262	-0.222041	-0.11251	-0.926775	-3.04983	6.96317	4.83556	-1.40388	5.9262	1.13388	4.62323	6.04242	6.1073	0.973585	1.13869	-2.87812	2.08282	1.18482	2.35178	6.5913	2.93	4.6816	2.93216	0.00655194	0.0369846	0.0365694	0.0874682	0.65772	0.657133	0.122406	0.0404293	0.956509	0.000285931	0.000193807	0.343919	0.186928	0.0779743	0.958307	0.845041	0.143659	0.00461961	0.0638693	1.93738e-06	0.536295	0.00198831	0.222502	0.0157316	0.806279	0.900074	0.692189	0.00306916	0.584096	0.0975895	0.561902	0.824339	0.910447	0.354325	0.00236571	6.97053e-12	1.59412e-06	0.160745	4.61614e-09	0.257185	4.40778e-06	2.33125e-09	1.5841e-09	0.330559	0.255175	0.00410778	0.0375863	0.236444	0.0189268	7.93598e-11	0.00348664	3.3459e-06	0.0034627	0.0231181	0.132859	0.10273	0.205948	0.92126	0.818941	0.249179	0.161485	0.978124	0.00173746	0.00503319	0.507337	0.319506	0.170302	0.979771	0.906994	0.262255	0.0719812	0.139978	6.41885e-05	0.671605	0.0168154	0.426818	0.072378	0.947982	0.94066	0.90241	0.0125369	0.943747	0.269299	0.688433	0.881967	0.947191	0.50818	0.0133561	3.22688e-11	4.98006e-06	0.240532	2.81438e-08	0.379151	1.44411e-05	2.08189e-08	9.91532e-09	0.411619	0.482087	0.00827413	0.100252	0.349558	0.0458232	4.27933e-10	0.0397748	1.59121e-05	0.00958632	-0.737373	-0.618804	-0.582731	-0.507184	-0.359258	-0.161189	-0.430864	-0.588683	-0.0188951	-0.908142	-1.18316	-0.256822	-0.348674	-0.414449	-0.0226798	0.0503894	-0.337125	-1.08278	-0.444743	-1.45145	-0.151831	-0.861519	-0.388694	-0.693021	-0.114942	-0.0289683	0.262333	-0.681158	-0.314351	-0.633919	-0.136466	-0.0533373	-0.0304925	-0.222482	-0.699296	1.7884	1.32978	-0.718685	1.45785	0.492478	1.05319	1.48487	1.66939	0.244901	0.921956	-0.912837	0.974418	0.480467	1.20364	1.54181	2.36183	1.67766	1.26413	ENSG00000102158	MAGT1
10589	LINC00457	9.28578	7.40417	9.29973	5.9746	2.93339	3.15543	2.9532	2.65427	0.501831	2.05655	1.38239	0.994114	1.89136	4.2558	0.0737804	4.16833	4.39045	2.08875	-1.16955	-2.01162	-0.946576	1.46819	1.00628	0.10253	3.36554	0.430045	-1.94117	-1.6951	-0.160032	0.707345	0.248338	-2.90993	-3.30088	-1.9463	-1.57079	-4.9855	-4.04121	-2.66896	-5.07116	-2.83371	-5.24301	-3.83855	-1.40004	-3.52857	-1.81062	-3.26005	-1.99915	-2.42929	-2.53888	-3.40704	-1.76366	-3.21545	-2.338	1.49636e-19	3.36714e-13	1.32942e-19	3.4779e-09	0.00344918	0.00166295	0.00323762	0.00810677	0.615925	0.0400553	0.167241	0.32047	0.0589397	2.33132e-05	0.941204	3.4052e-05	1.284e-05	0.0370474	0.242531	0.0445966	0.344142	0.142447	0.314587	0.918362	0.000800572	0.667279	0.0525906	0.0904472	0.872897	0.479559	0.803937	0.00371603	0.00100679	0.0519702	0.116629	7.58955e-07	5.83391e-05	0.00776377	4.92317e-07	0.00471763	2.02643e-07	0.00013359	0.16189	0.000441786	0.0705764	0.00116132	0.0459323	0.015349	0.0113104	0.000689706	0.0781725	0.00135503	0.0196341	3.43767e-17	7.5692e-11	3.51809e-17	1.96511e-07	0.123217	0.0226579	0.0168121	0.0582807	0.763472	0.0934073	0.379453	0.485207	0.138839	0.000264035	0.972115	0.000378263	0.000177653	0.227912	0.374693	0.138412	0.498831	0.317484	0.520313	0.954191	0.0545171	0.782646	0.403741	0.178521	0.985007	0.673102	0.874219	0.014265	0.00821224	0.135456	0.240886	2.02718e-06	0.000141719	0.0208062	2.20111e-06	0.016095	8.62647e-07	0.000451257	0.219202	0.001409	0.235322	0.0026453	0.116697	0.0380151	0.0300261	0.00137836	0.263806	0.00327041	0.0412907	3.9203	3.47841	4.03082	2.83893	3.86843	1.86206	1.3405	1.24281	0.284246	0.84302	0.719822	0.440918	0.815661	1.61948	0.0523348	1.73825	1.6364	1.3053	-0.459054	-1.00757	-0.379813	0.669983	0.524159	0.0481942	2.56114	0.162198	-2.09834	-0.638255	-0.150271	0.442798	0.095541	-1.13727	-1.45328	-0.762788	-0.591599	-2.1243	-1.82559	-2.22755	-2.05206	-2.00454	-1.94626	-1.56345	-0.639656	-1.44137	-2.39478	-1.68872	-1.53005	-1.60673	-2.12407	-1.32899	-2.33321	-1.89813	-1.65185	ENSG00000225179	LINC00457
10590	ZNF23	0.889026	0.0927079	1.1875	-0.177415	-0.139644	1.06286	1.36994	-0.304109	1.40178	1.61449	-0.0688444	-0.499091	-0.194674	0.376069	-0.569403	0.780126	0.290529	-0.857862	-0.0040313	-0.104566	0.568405	0.675275	0.855958	-0.214292	1.05669	-0.0533004	1.30502	0.0658844	-0.192922	-0.921593	0.175259	-0.450508	-2.74196	-0.409816	0.58096	-1.97082	-1.00911	-3.66274	2.15663	-0.276485	1.67774	1.44332	2.11671	-2.34972	-0.360403	7.6998	0.819786	2.31636	-0.653423	-6.43581	-1.14759	-5.74243	-3.63039	0.374258	0.926159	0.235387	0.859227	0.888976	0.288166	0.171093	0.761125	0.161372	0.106818	0.945131	0.617854	0.845698	0.706966	0.569244	0.435549	0.771487	0.391227	0.996785	0.916747	0.56992	0.499697	0.392279	0.830374	0.290973	0.957506	0.192263	0.947486	0.847069	0.357021	0.860921	0.652467	0.00624467	0.682051	0.561432	0.0490907	0.313228	0.000266058	0.0313338	0.782247	0.09379	0.149323	0.0345947	0.0190314	0.718642	4.04808e-14	0.412584	0.0207919	0.513673	2.12112e-10	0.251484	1.32807e-08	0.000301108	0.507771	0.961511	0.384362	0.91634	0.970397	0.544284	0.31491	0.867285	0.353891	0.199672	0.973393	0.746595	0.898793	0.801863	0.750212	0.597088	0.850715	0.673279	0.998221	0.952465	0.699633	0.674806	0.590892	0.899378	0.749979	0.975234	0.636863	0.966679	0.982095	0.57335	0.913208	0.752039	0.0320449	0.785444	0.697929	0.0663021	0.36654	0.00132623	0.0530116	0.847451	0.128727	0.211558	0.0573543	0.0371251	0.835637	4.76248e-13	0.569376	0.048873	0.612916	1.07762e-09	0.492917	1.1218e-07	0.0012101	0.16137	0.0183979	0.221238	-0.0352075	-0.0756473	0.25768	0.255153	-0.0584325	0.324056	0.270674	-0.0146642	-0.0904847	-0.0343779	0.0591273	-0.164989	0.134312	0.0447736	-0.219534	-0.000647043	-0.0214533	0.0932185	0.126037	0.182199	-0.0411541	0.330649	-0.00821459	0.577119	0.0101539	-0.0740155	-0.235664	0.0275493	-0.0723109	-0.494273	-0.0657722	0.0895178	-0.347553	-0.188026	-1.24409	0.361218	-0.0803084	0.258351	0.242077	0.394489	-0.393845	-0.195143	1.58242	0.256879	0.62615	-0.224191	-1.00719	-0.620988	-1.3659	-1.04294	ENSG00000167377	ZNF23
10591	KCNMA1-AS1	2.35654	1.36375	2.15174	2.76283	0.343904	1.59839	1.9983	2.24959	2.98477	2.67559	2.63183	2.50751	1.66772	3.69161	1.40319	2.61483	3.28193	2.60249	2.66328	3.35419	1.89652	3.18039	2.92299	3.29867	0.764859	0.302363	0.316143	3.06747	1.21926	-0.0748776	-0.137206	-3.86602	-3.47424	-1.30835	0.491626	-2.85788	-3.15201	-3.28496	-0.32515	-1.38033	-4.19508	-7.57235	-9.03213	0.567013	-1.449	0.0623889	-2.64714	-4.58849	-4.6869	-7.29007	-2.56874	-4.3601	-4.3492	0.0186878	0.173033	0.0317182	0.00586266	0.731009	0.110352	0.0460244	0.0247475	0.00292488	0.00761332	0.00865731	0.0123568	0.095766	0.000238054	0.160952	0.00909623	0.00107597	0.00942735	0.00789485	0.000833682	0.0582535	0.00152782	0.00356521	0.00101463	0.444583	0.762455	0.751977	0.00223199	0.223107	0.940331	0.890902	0.000119655	0.000540013	0.191133	0.62312	0.00437625	0.0016823	0.00106462	0.745153	0.167874	3.03485e-05	1.01752e-13	1.25388e-18	0.570865	0.147732	0.950269	0.00827812	5.18611e-06	3.26273e-06	7.48638e-13	0.0103883	1.47084e-05	1.54404e-05	0.0531004	0.366731	0.0924441	0.0282492	0.937313	0.328427	0.123515	0.11932	0.0253188	0.0254256	0.0645009	0.0478303	0.197971	0.00183171	0.388924	0.0367257	0.00634882	0.107007	0.0280506	0.00799127	0.144414	0.0139363	0.0302493	0.010916	0.83291	0.84981	0.921	0.00963892	0.928646	0.968872	0.931586	0.000827219	0.00509685	0.336491	0.746529	0.00707633	0.00319264	0.00413774	0.791815	0.27395	8.49692e-05	1.54933e-12	2.26566e-17	0.644551	0.360484	0.96177	0.0310593	3.88983e-05	2.64793e-05	5.2485e-12	0.0810665	5.91221e-05	9.70492e-05	0.964617	0.611425	0.904912	1.23423	0.42135	0.875709	0.840718	0.974627	1.55393	1.01172	1.26249	1.02438	0.664982	1.3018	0.918682	1.0143	1.13638	1.5007	0.962589	1.54563	0.702057	1.33456	1.40043	1.42321	0.54151	0.105395	0.316541	1.06302	1.05707	-0.0433308	-0.0487831	-1.39072	-1.41254	-0.47448	0.171351	-1.13697	-1.32109	-2.5279	-0.123533	-0.905814	-1.44784	-2.77811	-3.63629	0.21567	-1.7724	0.0300648	-1.86877	-2.77843	-3.58908	-2.56277	-3.13362	-2.36586	-2.81614	ENSG00000236467	KCNMA1-AS1
10592	PDCL	-3.33467	-2.79858	-4.53061	-4.34844	-2.4794	-1.01904	-1.23469	0.811292	-1.69951	-0.244282	0.436434	2.98441	4.27902	2.41938	0.168178	-1.86621	-1.82131	-1.12709	-0.411389	-1.98295	-0.999393	-5.03748	-0.420713	-1.29431	-0.531523	1.89378	0.270196	2.34463	1.17155	1.01208	3.65174	2.8348	3.18262	3.87938	4.86981	-3.83866	-2.01597	0.14381	-1.02804	-3.05582	-2.66714	3.5057	4.68875	-2.06801	-1.55547	-3.57456	0.0439777	-0.580639	0.0767136	3.25928	1.4472	-0.704101	2.16676	0.000893561	0.00525699	6.78385e-06	1.54931e-05	0.0133666	0.308492	0.217309	0.417441	0.0896136	0.807076	0.66264	0.00292829	2.1059e-05	0.0157704	0.866486	0.0623797	0.0689349	0.260044	0.680898	0.0477168	0.317908	5.84096e-07	0.674078	0.195936	0.595205	0.0586163	0.787079	0.0192913	0.24173	0.311806	0.000277516	0.00470167	0.00151623	0.000113388	1.34784e-06	0.00013353	0.044139	0.885687	0.304242	0.00231945	0.00780544	0.000480906	3.23417e-06	0.0389621	0.120233	0.000371972	0.964933	0.561648	0.938871	0.00116442	0.148234	0.481576	0.0305493	0.00455296	0.0330151	9.84199e-05	0.000245007	0.262881	0.561447	0.370801	0.623059	0.24808	0.866512	0.810079	0.015959	0.000238236	0.0509891	0.932811	0.155393	0.152891	0.562386	0.77376	0.144899	0.47263	2.82665e-05	0.806287	0.375147	0.89021	0.151869	0.931406	0.0544197	0.928646	0.531742	0.00218391	0.0173021	0.011075	0.00120391	2.61158e-05	0.000268913	0.0632771	0.913142	0.37833	0.00905008	0.0136782	0.00141424	1.2461e-05	0.0689179	0.318968	0.000939979	0.978222	0.664469	0.955461	0.00223909	0.374236	0.548118	0.0599459	-0.678217	-0.623261	-0.940679	-0.96181	-1.50888	-0.278629	-0.259396	0.175733	-0.442814	-0.0462597	0.104825	0.60689	0.842539	0.427441	0.0549655	-0.361689	-0.315895	-0.325166	-0.0744562	-0.457671	-0.184758	-1.0441	-0.101027	-0.28003	-0.187661	0.328409	0.134889	0.406104	0.506456	0.291828	0.641997	0.510625	0.645939	0.695658	0.834051	-0.758297	-0.42281	0.0555488	-0.194622	-0.995202	-0.46193	0.65889	0.974856	-0.391209	-0.948437	-0.851987	0.0155472	-0.177564	0.0296907	0.586123	0.882718	-0.192689	0.705697	ENSG00000136940	PDCL
10593	UTP25	1.64874	0.534229	-0.0121981	0.776756	-0.669547	0.782147	-0.105598	0.714562	-0.164559	1.53924	1.1439	1.89085	1.18416	0.715131	0.27815	2.21084	1.15478	-1.02444	2.82466	0.0952597	1.29023	0.614938	0.529574	0.02079	1.11338	2.65461	0.535248	2.4739	0.406692	-0.68022	2.19857	-2.55213	1.10325	2.34697	1.73605	-1.14216	0.416645	-0.74447	-2.69129	-1.81614	-7.35943	1.22482	-0.488265	-1.58141	-3.66204	-4.98369	-0.90842	-2.29564	-1.54633	-1.25173	0.251626	-6.43503	-3.88518	0.0995966	0.593332	0.990271	0.437534	0.503341	0.434361	0.915928	0.47509	0.869333	0.124144	0.25301	0.0590073	0.236702	0.474738	0.780969	0.0273306	0.248528	0.305937	0.00485163	0.924133	0.197346	0.538772	0.596555	0.983418	0.265881	0.00809866	0.592628	0.0135726	0.684344	0.496563	0.0281956	0.0108925	0.270253	0.019171	0.082942	0.253732	0.677051	0.456812	0.00726708	0.0697261	4.61173e-13	0.221005	0.625497	0.114183	0.000266773	7.65866e-07	0.363931	0.021956	0.122424	0.211035	0.801395	2.13155e-10	0.000110764	0.193491	0.756511	0.993656	0.596367	0.875833	0.663992	0.949993	0.669829	0.928814	0.224162	0.479419	0.150679	0.37634	0.613442	0.885986	0.0844036	0.387394	0.602649	0.0192646	0.956392	0.342572	0.707155	0.750712	0.991051	0.726932	0.0355695	0.869596	0.0411247	0.959393	0.686337	0.0813276	0.0336578	0.437718	0.0656385	0.189445	0.29527	0.717624	0.546022	0.0144087	0.138327	4.92405e-12	0.29487	0.681643	0.171118	0.00453692	3.1674e-06	0.523624	0.0511263	0.206259	0.258824	0.893069	2.70566e-09	0.00051723	0.382516	0.135649	-0.00291084	0.197191	-0.464031	0.242742	-0.0251989	0.175656	-0.0487423	0.33029	0.311555	0.437785	0.267378	0.143853	0.103156	0.485801	0.227564	-0.335429	0.577298	0.0250107	0.270557	0.146887	0.144297	0.0051096	0.445803	0.52126	0.303181	0.486053	0.199656	-0.222649	0.440936	-0.522157	0.255507	0.48042	0.341751	-0.258184	0.0994027	-0.326209	-0.575929	-0.673713	-1.40576	0.262993	-0.116763	-0.339854	-2.51656	-1.33801	-0.364243	-0.794181	-0.678123	-0.256889	0.174385	-1.94892	-1.42667	ENSG00000117597	UTP25
10594	TNIP1	-1.6038	-2.11838	-1.78537	-1.89494	-1.5407	-1.03435	-0.124693	0.245626	-1.47658	-2.49683	0.109737	0.684176	0.630899	-0.413063	1.27221	-2.88589	1.15372	-2.86003	1.03348	0.42571	0.815393	-0.140394	1.62504	-0.344399	-0.932151	-0.784299	-0.481406	0.161926	-0.113288	-1.05132	-2.45881	-4.82812	-4.27853	-4.31356	-0.133532	5.173	6.32193	2.61265	0.752357	2.50264	-1.23239	2.27238	2.25028	-0.702909	0.21104	-3.19613	1.47178	-0.922667	1.17699	10.4757	1.77621	3.62794	0.453143	0.109155	0.0344524	0.0745829	0.0584633	0.123788	0.301288	0.900798	0.806035	0.140184	0.0127321	0.912645	0.494063	0.528288	0.679672	0.203671	0.00400874	0.24896	0.00434691	0.301695	0.670435	0.415091	0.888384	0.104551	0.730637	0.351541	0.433098	0.63036	0.871405	0.909831	0.29343	0.0141518	1.65303e-06	2.11043e-05	1.80863e-05	0.893806	2.91826e-07	4.30255e-10	0.00915403	0.452059	0.0125267	0.218166	0.0233295	0.0247038	0.482318	0.83291	0.00144787	0.141475	0.356461	0.239552	3.82994e-24	0.0760805	0.00030393	0.650569	0.207379	0.126339	0.172443	0.154479	0.643759	0.555828	0.940899	0.893649	0.326684	0.038157	0.957854	0.644951	0.655142	0.781639	0.44237	0.0193103	0.387951	0.06993	0.437544	0.792229	0.565962	0.940251	0.275457	0.834546	0.784187	0.594703	0.88268	0.913783	0.989879	0.514333	0.0486289	2.09317e-05	0.000372956	0.000258535	0.934716	8.21782e-07	2.21059e-09	0.0238354	0.525304	0.0351428	0.270649	0.0429375	0.0425137	0.562624	0.901626	0.00323493	0.268831	0.478132	0.347276	7.46213e-23	0.260412	0.000874118	0.719353	-0.316634	-0.456478	-0.361789	-0.408557	-0.907465	-0.273067	-0.0253183	0.0513916	-0.371642	-0.454778	0.0254523	0.135048	0.121288	-0.0707151	0.401074	-0.538417	0.193454	-0.793266	0.180502	0.0950943	0.14558	-0.0285411	0.376202	-0.0720166	-0.317656	-0.131569	-0.23203	0.0271736	-0.0473276	-0.292687	-0.419278	-0.831849	-0.83423	-0.745239	-0.0224089	0.97944	1.25241	0.970268	0.137567	0.788479	-0.206812	0.41421	0.456499	-0.128695	0.124433	-0.736714	0.501708	-0.272352	0.439462	1.71646	1.04538	0.951106	0.142903	ENSG00000145901	TNIP1
10595	AL035446.2	-0.0511688	0.601642	-1.61823	-0.61438	0.366265	-1.90416	-1.42929	-1.45424	-0.136958	-0.303588	-0.835377	-1.87006	-2.51072	-1.87399	-2.45234	-0.830029	-1.1268	-1.35073	-1.9805	0.00475915	12.1813	7.99797	-0.698495	7.90676	0.0771838	-2.52879	-0.813071	2.56154	-1.3157	0.88065	-1.29575	-3.70712	-2.56287	2.81853	-1.16954	6.81344	9.22446	2.43912	-2.91428	0.0229942	-0.785917	-2.43509	-2.95959	-2.71171	-1.41221	-1.17059	0.947371	-1.1916	-1.74562	-0.515614	-1.22902	0.271714	-0.308848	0.959204	0.547584	0.10601	0.53914	0.714265	0.0572497	0.153312	0.146275	0.891099	0.761521	0.403756	0.0618425	0.012246	0.0612982	0.0144069	0.406771	0.260165	0.177167	0.0479916	0.996204	2.02849e-31	4.45818e-15	0.485072	8.81915e-15	0.938497	0.011638	0.416421	0.0106042	0.188655	0.378773	0.195438	0.00022417	0.0105642	0.00494424	0.242538	1.88159e-11	2.51219e-19	0.0149406	0.00366513	0.981661	0.43215	0.0151071	0.00317196	0.00683815	0.15828	0.242116	0.343737	0.233772	0.0812635	0.606267	0.219428	0.785913	0.757518	0.97402	0.723594	0.221581	0.682569	0.93354	0.227557	0.291961	0.345585	0.941125	0.832568	0.618588	0.155863	0.0424923	0.142718	0.0957581	0.57137	0.399839	0.478809	0.112441	0.99754	1.11599e-28	1.57971e-12	0.668837	4.98306e-12	0.983661	0.0466357	0.791139	0.0338409	0.915563	0.591075	0.33132	0.0014133	0.0472766	0.0240326	0.396474	8.36414e-11	3.43492e-18	0.035697	0.0077869	0.988564	0.490687	0.0294533	0.00678394	0.0153405	0.374576	0.306899	0.50366	0.34617	0.14938	0.653735	0.459472	0.824565	0.808926	-0.0235523	0.302548	-0.763556	-0.30895	0.502846	-1.16823	-0.674653	-0.707308	-0.0803455	-0.129206	-0.450798	-0.857568	-1.11935	-0.745193	-1.79461	-0.362179	-0.439802	-0.875498	-0.803706	0.00247478	4.64915	3.641	-0.376898	3.70581	0.0612559	-0.98385	-0.911925	0.996488	-1.27801	0.57079	-0.515703	-1.49545	-1.17162	1.14094	-0.456453	2.96763	4.14329	2.10965	-1.23422	0.016929	-0.307172	-1.03271	-1.39433	-1.15072	-1.93579	-0.631569	0.752311	-0.818442	-1.51556	-0.209758	-1.68541	0.167168	-0.226728	ENSG00000285875	AL035446.2
10596	SWI5	-0.421151	0.50672	-1.30219	-1.84628	0.164599	-0.221063	-0.166441	-1.18357	-0.0812823	1.51723	1.13444	0.569739	-1.82651	-1.4635	-1.66696	-2.80076	-0.74148	-1.12449	-2.34636	-4.54422	-1.76535	-2.62041	-0.0378257	-1.10022	-0.843569	-0.369865	-2.44919	0.392474	0.160799	-1.12763	0.829627	2.48938	1.12265	-0.0337184	-2.78659	-5.19736	-1.38681	-3.00385	3.49119	-1.57591	6.31099	3.28359	4.14874	4.55754	-1.08619	3.98815	1.31685	0.537295	1.30145	2.41861	0.785352	-0.220705	2.15679	0.673759	0.612491	0.193229	0.0652229	0.869301	0.8251	0.867852	0.236936	0.935238	0.129606	0.256951	0.569015	0.0681479	0.143727	0.0959156	0.00522194	0.458622	0.261145	0.0192026	6.37033e-06	0.077889	0.00895011	0.969836	0.271569	0.399164	0.711582	0.0145324	0.694814	0.872293	0.259818	0.406999	0.013	0.261923	0.97311	0.00545348	2.57177e-07	0.165889	0.00274947	0.000507369	0.115443	4.60267e-10	0.00106972	3.70331e-05	5.98907e-06	0.277724	7.27303e-05	0.188268	0.591214	0.19348	0.0158035	0.432481	0.825379	0.0313213	0.768697	0.768875	0.336543	0.167184	0.964966	0.91431	0.922089	0.454313	0.964868	0.231704	0.483989	0.708065	0.154406	0.266828	0.294754	0.0237429	0.595672	0.563272	0.056131	0.000167942	0.177923	0.0499495	0.984481	0.457893	0.809815	0.81617	0.225382	0.785941	0.984909	0.47954	0.550988	0.0385939	0.429423	0.983661	0.0254261	7.29141e-07	0.208318	0.0089813	0.0013079	0.204843	3.0489e-09	0.00286125	0.000117199	3.12316e-05	0.505092	0.000211386	0.330189	0.689574	0.294903	0.0247499	0.65539	0.858177	0.0611736	-0.0889463	0.116941	-0.282123	-0.425241	0.103707	-0.0623774	-0.0360978	-0.264288	-0.0218819	0.29591	0.280825	0.120134	-0.374377	-0.267288	-0.560926	-0.55831	-0.132867	-0.334587	-0.436514	-1.07056	-0.336145	-0.566575	-0.00936903	-0.245574	-0.307088	-0.066294	-1.25637	0.0703453	0.0717529	-0.335287	0.151616	0.462994	0.2363	-0.00629475	-0.497086	-1.05096	-0.300378	-1.18994	0.676935	-0.531595	1.10499	0.637091	0.892235	0.880159	-0.683595	0.978478	0.479614	0.169466	0.518949	0.449916	0.494501	-0.0623109	0.724492	ENSG00000175854	SWI5
10597	NRBF2	0.210101	-0.532085	-0.275261	0.584387	0.018947	2.61175	3.31438	0.955523	1.41571	0.515879	0.838978	-0.598537	1.64894	0.00297767	0.829548	-0.0412218	2.64412	1.61079	1.72552	-0.962739	2.50857	1.24332	1.99585	2.48483	0.257055	1.84115	-0.894733	1.46583	-1.00606	-0.65195	-1.11216	-2.3488	0.0640295	0.474167	0.00423618	1.56459	1.77292	0.427782	-1.94494	-6.08463	-5.83327	-1.70121	-1.13583	-3.68802	0.389412	-2.79693	0.693992	-3.34367	0.0870212	-0.914514	-1.01532	-1.92565	-0.104432	0.833643	0.594816	0.783187	0.559126	0.984888	0.00917794	0.000960037	0.339604	0.157251	0.606082	0.401734	0.549652	0.0995553	0.997625	0.407043	0.967129	0.00835188	0.107622	0.084822	0.335971	0.01232	0.214116	0.0462913	0.0131661	0.797202	0.0659721	0.371201	0.14309	0.314693	0.514622	0.266408	0.019078	0.948963	0.635511	0.996621	0.118076	0.0766253	0.668926	0.0521347	1.81389e-09	7.90534e-09	0.0892954	0.256372	0.000241371	0.697075	0.0052836	0.48789	0.000865464	0.930677	0.360724	0.310264	0.054505	0.916853	0.888556	0.757241	0.858511	0.698606	0.996574	0.0753038	0.00648273	0.556756	0.348731	0.710793	0.616492	0.692022	0.203354	0.998667	0.630157	0.981958	0.0309632	0.383895	0.173515	0.513326	0.0455861	0.408795	0.167469	0.0647038	0.946175	0.164801	0.76721	0.251213	0.937895	0.699524	0.411642	0.0523144	0.969933	0.749707	0.997767	0.147382	0.103967	0.735024	0.0833214	8.14509e-08	4.26061e-08	0.136873	0.322932	0.000828723	0.82148	0.0103952	0.637848	0.00328791	0.949576	0.416094	0.553114	0.0847261	0.936382	0.0431032	-0.119269	-0.0579838	0.130987	0.0115954	0.712781	0.693435	0.207306	0.369723	0.0978511	0.201799	-0.122582	0.328409	0.000528937	0.271486	-0.00802071	0.458357	0.465144	0.312296	-0.223013	0.463038	0.261983	0.478966	0.537037	0.0909288	0.319882	-0.447255	0.25487	-0.435779	-0.188388	-0.197349	-0.424492	0.0131008	0.0859682	0.000737562	0.311992	0.372703	0.165511	-0.368219	-1.95179	-0.995497	-0.32218	-0.239622	-0.694857	0.238198	-0.66987	0.245701	-1.01741	0.0337393	-0.165758	-0.620792	-0.526848	-0.0341726	ENSG00000148572	NRBF2
10598	RNF19B	-0.440675	-0.377376	-3.39626	-0.614587	0.102244	0.508636	0.522045	-1.17777	-0.248544	-0.328678	0.237199	-0.249841	0.917321	-0.151762	0.326169	0.339089	2.33701	0.251833	1.9684	-1.81289	1.92239	1.7402	0.505003	0.403702	0.544748	0.650686	1.12549	0.180221	0.277683	-0.113549	0.220734	-1.00819	0.469054	0.0488135	0.624206	9.38287	10.0216	3.63422	-4.18957	-0.389317	-2.64959	-1.60322	-3.29109	-5.18356	-2.03065	-3.62019	0.0741561	-0.845778	-0.58649	1.85978	-1.52036	-5.68947	-1.78808	0.659568	0.705995	0.000717049	0.539003	0.918589	0.611148	0.601784	0.23924	0.803777	0.742485	0.812563	0.802775	0.359252	0.879413	0.744382	0.734632	0.0196858	0.801235	0.0493691	0.0702251	0.0549138	0.082211	0.613696	0.68654	0.58608	0.515437	0.26072	0.857025	0.781328	0.909624	0.825356	0.313669	0.63916	0.96108	0.532671	6.55074e-20	2.4278e-22	0.000296743	3.10787e-05	0.697146	0.00821901	0.109284	0.00104198	2.76286e-07	0.042623	0.000313031	0.940905	0.397931	0.557713	0.0632862	0.128818	1.7912e-08	0.0741436	0.757841	0.833171	0.00483413	0.682437	0.979247	0.788245	0.733794	0.457055	0.888712	0.817916	0.903828	0.878543	0.502377	0.921878	0.863901	0.834527	0.0597991	0.912776	0.114973	0.186519	0.138433	0.223324	0.76296	0.804936	0.886968	0.66576	0.699922	0.905491	0.97443	0.953505	0.888832	0.44213	0.766537	0.975641	0.674298	6.144e-19	4.22259e-21	0.00145422	0.000101632	0.782315	0.0143332	0.162495	0.00248785	1.99449e-06	0.174107	0.000802578	0.964869	0.517488	0.650644	0.0876258	0.347449	1.4685e-07	0.124024	-0.105572	-0.0987973	-0.82955	-0.160875	0.0730745	0.162781	0.128411	-0.298324	-0.0758963	-0.0728147	0.0666568	-0.0597677	0.213614	-0.0314827	0.124708	0.077047	0.473571	0.0850622	0.415817	-0.48971	0.415071	0.42783	0.141865	0.10228	0.225006	0.132272	0.656846	0.0366443	0.140551	-0.0383283	0.0457773	-0.213392	0.112064	0.010337	0.126891	2.07653	2.32291	1.62883	-0.918433	-0.149187	-0.536893	-0.354662	-0.80605	-1.13132	-1.447	-1.00928	0.0306703	-0.30252	-0.265503	0.393028	-1.08475	-1.78615	-0.681951	ENSG00000116514	RNF19B
10599	SMIM10L2B	0.437377	0.486821	0.586166	1.09345	0.84898	1.71105	2.69823	2.73851	1.3698	1.81641	0.425038	1.68713	4.09516	2.64126	1.68172	1.84815	3.73175	1.61805	2.3848	1.20013	1.71979	1.59232	1.51408	2.40852	0.301333	4.16773	0.430833	3.26563	0.468271	0.514546	3.24321	2.70838	2.46414	4.52038	1.9995	-7.39422	-6.10674	-4.46603	-6.84967	-3.80265	-3.72034	-4.75426	-6.24556	-5.67599	-2.01302	-5.65003	-1.7064	-3.05499	-3.0456	-4.78737	-1.04719	-4.302	-2.76018	0.661957	0.626519	0.55793	0.274525	0.396148	0.0874613	0.00711878	0.00630987	0.171135	0.0696839	0.670924	0.0919715	4.65035e-05	0.00842195	0.0930165	0.0649515	0.000203687	0.106049	0.0173216	0.230445	0.0858591	0.111709	0.130402	0.0162441	0.763239	3.41397e-05	0.666707	0.00113898	0.639719	0.607013	0.00123122	0.00690665	0.013945	7.11131e-06	0.0458944	3.61141e-13	1.58943e-09	9.12182e-06	1.48215e-11	0.000154115	0.000212945	2.36417e-06	6.87205e-10	1.9322e-08	0.0444493	2.23474e-08	0.0883244	0.00232582	0.00239881	2.01499e-06	0.29533	1.90336e-05	0.00590993	0.759659	0.778632	0.690005	0.442295	0.840229	0.287495	0.0308638	0.04913	0.36619	0.143302	0.815485	0.207574	0.0004708	0.0315802	0.289835	0.159882	0.00167618	0.381064	0.0517248	0.405017	0.191469	0.272406	0.31433	0.0739866	0.938053	0.000430993	0.894205	0.00554272	0.954045	0.767005	0.00728558	0.0235011	0.057798	0.000114802	0.12385	1.89604e-12	7.55195e-09	7.68773e-05	1.2927e-10	0.000997502	0.000509537	1.19616e-05	4.52352e-09	1.83529e-07	0.178785	1.1715e-07	0.190048	0.00773399	0.00823153	5.85318e-06	0.538038	7.45302e-05	0.0149671	0.173454	0.210965	0.238668	0.473566	1.00399	0.904956	1.09387	1.14387	0.691636	0.664799	0.197706	0.666943	1.56306	0.903076	1.06257	0.693708	1.24523	0.903263	0.833005	0.537273	0.614971	0.648237	0.703186	1.00656	0.206062	1.38776	0.416506	1.09189	0.392318	0.287467	1.10614	0.945198	0.970986	1.56465	0.671334	-2.76164	-2.43045	-3.2998	-2.44197	-2.39078	-1.24268	-1.71959	-2.48907	-2.04405	-2.37465	-2.57777	-1.16616	-1.79916	-2.26965	-1.65479	-1.23776	-2.25469	-1.73782	ENSG00000196972	SMIM10L2B
10600	IKBIP	1.6564	1.21701	-2.37004	1.6827	-0.304893	2.53549	1.59242	-1.14218	-1.88626	3.04453	2.64385	-2.15876	-2.6942	0.244436	-1.10475	-0.115688	1.99186	1.98787	-0.112235	-1.84694	-0.880083	2.46799	-1.00128	1.39969	0.399447	2.80681	1.28873	-1.07019	-0.251114	-1.79092	-0.96775	-5.95764	-2.61296	1.33874	-0.555579	8.09767	7.54958	2.44072	-5.59678	-4.29968	-7.2544	-2.85853	-5.01799	2.65016	0.587507	-2.03188	1.73619	1.65198	2.20753	4.57175	0.440903	-1.26882	1.24844	0.0980359	0.223962	0.0180237	0.0928264	0.760527	0.0114195	0.111689	0.253723	0.0596243	0.00240726	0.00835839	0.0311677	0.00720458	0.806956	0.269603	0.907929	0.0467276	0.0471686	0.910665	0.0651277	0.37908	0.0137968	0.316998	0.161997	0.689671	0.00512588	0.197865	0.284859	0.801791	0.0736869	0.333463	3.84145e-09	0.00914569	0.181039	0.578655	2.09935e-15	1.19805e-13	0.0148753	3.00616e-08	1.92292e-05	9.59009e-13	0.00436736	6.44516e-07	0.00820527	0.55703	0.0424977	0.0829179	0.0989328	0.0275621	5.60668e-06	0.659403	0.204878	0.212238	0.191117	0.431216	0.0604142	0.214721	0.945294	0.0872447	0.234152	0.472589	0.19124	0.0100935	0.0632457	0.0945431	0.0282959	0.874019	0.511975	0.946644	0.11447	0.258039	0.941981	0.177125	0.531497	0.067502	0.522688	0.332552	0.916376	0.0248635	0.643872	0.417093	0.976535	0.229207	0.480487	9.80579e-08	0.0423946	0.323889	0.712196	1.34753e-14	9.37714e-13	0.0355734	1.63621e-07	0.000181492	9.6949e-12	0.00996877	2.78221e-06	0.0179823	0.731717	0.0667812	0.181707	0.175982	0.0623811	1.53541e-05	0.808912	0.265805	0.294154	0.57969	0.465795	-0.850146	0.643485	-0.318822	1.1827	0.57231	-0.42333	-0.840933	0.981247	1.08237	-0.753443	-0.914305	0.0741921	-0.617597	-0.0384639	0.591132	0.980047	-0.0347749	-0.729927	-0.278545	0.886092	-0.411363	0.518282	0.241429	0.830956	1.1002	-0.318166	-0.185974	-0.882747	-0.293492	-1.80634	-0.909653	0.414339	-0.16526	2.65623	2.62493	1.60783	-1.78019	-2.38347	-2.09222	-0.922035	-1.78247	0.856713	0.614006	-0.83351	1.04869	0.863483	1.45808	1.39849	0.460891	-0.593978	0.697395	ENSG00000166130	IKBIP
10601	ELAC2	-1.13362	-3.01559	-1.60241	0.506142	0.326707	0.529768	0.454445	-1.34695	1.35799	1.78884	0.344738	0.68285	0.298673	0.734722	0.825405	1.64237	1.50045	1.28136	-0.684141	0.138919	1.48743	1.4767	1.0403	0.220131	1.02258	1.83347	-1.79194	1.40162	-0.730011	-3.21108	-0.654287	-0.237428	-2.22801	1.9273	-0.350103	0.132993	-0.364141	-3.19226	-0.525041	-1.11695	-0.3534	-0.072884	-2.08424	-1.5945	0.727894	-3.04105	1.79177	-0.57893	0.389862	-0.170471	0.32176	1.73667	-0.282148	0.257294	0.00264639	0.109462	0.612897	0.743976	0.59642	0.649633	0.178379	0.174853	0.0740208	0.730382	0.494901	0.765268	0.462725	0.409389	0.100908	0.133895	0.200441	0.494086	0.889549	0.137297	0.140152	0.298516	0.825825	0.306817	0.0671061	0.0735224	0.161418	0.465599	0.00137552	0.513116	0.812386	0.0261588	0.0542981	0.726354	0.894232	0.71585	0.00146716	0.599701	0.264355	0.723883	0.941917	0.0374572	0.111222	0.466893	0.00243492	0.0735497	0.562801	0.696743	0.864683	0.747719	0.0828332	0.777904	0.388012	0.0200527	0.226306	0.740825	0.940303	0.778858	0.770304	0.386545	0.3707	0.150255	0.853796	0.645399	0.841364	0.603402	0.632151	0.219109	0.249218	0.505084	0.620283	0.937723	0.266958	0.314391	0.506074	0.896356	0.759449	0.166895	0.454558	0.274828	0.938428	0.0176855	0.647113	0.874008	0.0895399	0.139345	0.824295	0.909547	0.752908	0.00537452	0.663598	0.387614	0.764125	0.955676	0.0614905	0.16751	0.666361	0.0051643	0.166212	0.665304	0.766718	0.884007	0.86178	0.12208	0.8254	-0.17327	-0.501233	-0.251286	0.0845936	0.149069	0.108244	0.0713706	-0.217767	0.264456	0.252524	0.0618489	0.104266	0.0444258	0.0972788	0.201413	0.237868	0.194512	0.276053	-0.0924671	0.0240074	0.205234	0.231913	0.186484	0.0356099	0.269538	0.237518	-0.666874	0.181731	-0.235841	-0.687578	-0.086611	-0.0321038	-0.338843	0.259968	-0.0454466	0.0198027	-0.0571821	-0.915144	-0.0742778	-0.273076	-0.0459152	-0.0103101	-0.327214	-0.225538	0.331898	-0.542544	0.47217	-0.132234	0.11269	-0.0230485	0.146772	0.354419	-0.0688349	ENSG00000006744	ELAC2
10602	AC022893.1	3.6729	2.56443	2.42848	1.09502	0.398371	0.577704	2.54318	1.09841	0.643343	2.05433	0.692444	0.482752	-0.706258	0.540644	0.261269	1.4729	2.06911	-0.882547	2.59028	0.661102	2.22084	1.65313	1.67385	-0.0976181	1.23753	0.81932	-1.31626	0.549413	-0.116721	1.5185	2.07126	1.41602	0.371866	1.11168	2.06769	-0.537878	-3.3871	-6.71351	-4.98803	-0.279453	-5.07626	-1.20128	-1.60714	-0.926596	-1.10221	-3.58907	-0.667997	-2.73916	-1.38148	-3.73274	0.0354364	-6.4864	-4.20451	0.000255866	0.010517	0.0153828	0.273838	0.690463	0.563628	0.0111731	0.272356	0.520187	0.0402705	0.48886	0.629405	0.480235	0.588904	0.793953	0.141172	0.0388583	0.377748	0.00976546	0.508739	0.026643	0.0986983	0.0945536	0.92226	0.216255	0.41285	0.188465	0.582876	0.90711	0.129287	0.0386562	0.157161	0.710092	0.26661	0.0389923	0.590811	0.000741055	3.6135e-11	7.49367e-07	0.77997	4.79678e-07	0.23	0.10842	0.354417	0.270705	0.000352189	0.504329	0.00629747	0.16752	0.000202902	0.971741	1.54389e-10	2.91369e-05	0.0016141	0.0545852	0.0537081	0.441592	0.927676	0.755811	0.0430651	0.491762	0.697636	0.0938045	0.687296	0.755358	0.612898	0.710587	0.892818	0.279597	0.0995799	0.661961	0.0331154	0.664689	0.0815398	0.251204	0.259278	0.956862	0.686509	0.576247	0.633081	0.695685	0.989879	0.31979	0.102622	0.265161	0.81927	0.421899	0.110759	0.632114	0.00150267	1.37352e-09	3.23282e-06	0.845793	1.89461e-06	0.304904	0.155654	0.436107	0.498096	0.000894094	0.651759	0.0179691	0.263777	0.000441539	0.986702	2.00601e-09	0.000166795	0.910021	0.697309	0.620745	0.298757	0.296885	0.192794	0.649832	0.290172	0.204822	0.473381	0.202868	0.120418	-0.171545	0.116939	0.104175	0.348553	0.437564	-0.310727	0.569612	0.186562	0.49966	0.42391	0.48957	-0.0257938	0.532636	0.173658	-0.800848	0.116477	-0.0616119	0.53375	0.446758	0.312354	0.0926543	0.245308	0.437264	-0.130805	-0.862691	-3.07776	-1.1352	-0.111678	-1.06036	-0.277324	-0.412594	-0.21431	-0.820544	-1.04361	-0.288031	-1.01738	-0.651538	-0.817289	0.0264044	-2.11121	-1.65726	ENSG00000253636	AC022893.1
10603	RDH13	-1.77169	-1.91215	-2.22334	-0.505337	-0.236196	0.348436	-0.565184	-0.444848	-0.055889	-1.01641	-0.585995	0.535462	1.23814	1.40081	2.00719	1.43613	4.05843	0.0623893	3.63833	0.437274	4.64316	1.25271	2.05501	-0.306103	0.934874	4.5478	0.739056	4.62266	0.848399	1.32414	0.774383	-1.48346	2.9497	3.66901	3.06977	-5.6037	-2.03346	-6.12737	-4.84599	-2.10652	-2.05834	-3.6411	-6.95952	-3.12052	-0.0985868	-2.78496	0.566972	0.322791	0.039428	0.969937	1.03264	-0.521916	-4.95514	0.0768287	0.0562163	0.0264729	0.613462	0.813341	0.727605	0.572108	0.656551	0.955444	0.309742	0.558045	0.59248	0.216031	0.161661	0.0450674	0.151358	5.42814e-05	0.950268	0.000292128	0.662031	4.01312e-06	0.21068	0.0402046	0.759606	0.350137	6.26559e-06	0.460091	4.41948e-06	0.396471	0.185838	0.438935	0.138348	0.00327411	0.000259728	0.00221503	2.89294e-08	0.0423378	1.40467e-09	1.51483e-06	0.0354716	0.0398827	0.000289048	7.1433e-12	0.00187052	0.921491	0.00548075	0.570893	0.746939	0.968559	0.332373	0.302088	0.601874	8.83432e-07	0.158652	0.177317	0.0807787	0.741118	0.954066	0.860275	0.709906	0.800337	0.977418	0.440358	0.738994	0.726382	0.353143	0.290076	0.191616	0.293623	0.000582251	0.98144	0.00199495	0.786407	7.03255e-05	0.405344	0.152469	0.8547	0.783825	0.000106495	0.81273	4.90433e-05	0.938428	0.396821	0.579792	0.242089	0.0198	0.00237423	0.0126557	9.16779e-08	0.0609751	3.59437e-08	6.23037e-06	0.0808546	0.0600236	0.000896033	6.03142e-11	0.00498781	0.954312	0.0107396	0.706051	0.816232	0.976969	0.386856	0.545343	0.660479	8.36459e-06	-0.443864	-0.523323	-0.571301	-0.138597	-0.176857	0.11684	-0.145649	-0.11814	-0.0178811	-0.235777	-0.172497	0.134185	0.301942	0.304083	0.802058	0.34146	0.85576	0.0220793	0.800564	0.123993	1.03879	0.322964	0.603319	-0.0812551	0.404416	0.956471	0.452095	0.971803	0.449721	0.467767	0.168198	-0.328717	0.734436	0.80722	0.65012	-1.34309	-0.522719	-2.83488	-1.10896	-0.843454	-0.437742	-0.838302	-1.74556	-0.721097	-0.0737918	-0.816163	0.24563	0.12101	0.0187043	0.215094	0.77251	-0.175094	-1.954	ENSG00000160439	RDH13
10604	TRIM28	-0.427299	-2.18342	0.144678	-1.17064	0.784838	-0.0473664	-0.768671	-1.34343	-2.25032	-3.08109	-1.87648	-2.41464	0.347225	-1.91862	0.727075	-1.80929	0.0115028	-0.250451	0.96761	-0.96463	-0.840486	-0.88942	-1.29318	-1.14888	-1.11921	0.40556	-1.79558	-2.21165	0.364593	-4.67656	1.30677	0.04312	-0.0526051	1.25587	1.58827	0.499703	1.54497	-2.53203	0.848495	0.337663	2.85448	3.16642	-0.431843	-1.40385	0.636772	1.27586	3.5441	1.44579	3.41938	6.67423	-0.198993	2.669	2.00122	0.669278	0.0292963	0.885002	0.242094	0.432782	0.962233	0.442317	0.179515	0.0247011	0.00213351	0.0609551	0.0159757	0.728514	0.0553906	0.467394	0.0707836	0.990825	0.802303	0.333533	0.335024	0.400889	0.374046	0.196325	0.250952	0.26339	0.685175	0.072941	0.0272748	0.715512	3.42694e-06	0.191669	0.965617	0.95806	0.209531	0.112624	0.617423	0.122751	0.0115318	0.396418	0.735706	0.00442283	0.00160216	0.665973	0.160755	0.524457	0.202376	0.000416951	0.148631	0.000659601	4.6592e-11	0.842319	0.00776273	0.0457076	0.765422	0.113002	0.926993	0.407892	0.856179	0.981594	0.59902	0.38806	0.108328	0.0091644	0.211108	0.0576636	0.815677	0.132509	0.678121	0.170053	0.994364	0.91298	0.469583	0.512363	0.552633	0.569646	0.397787	0.437163	0.725329	0.796456	0.452628	0.0714099	0.963309	0.000203533	0.327024	0.977256	0.975497	0.35823	0.235286	0.657317	0.159156	0.0288283	0.472573	0.811817	0.00820805	0.0041123	0.717835	0.227615	0.709402	0.262983	0.00275412	0.243384	0.00276567	2.59333e-10	0.91597	0.0153376	0.0834116	-0.0794394	-0.442308	0.027621	-0.237647	0.435129	-0.0117655	-0.146698	-0.264001	-0.531587	-0.526598	-0.408326	-0.446642	0.0627756	-0.308159	0.21567	-0.318393	0.00181505	-0.0656481	0.158915	-0.202509	-0.141091	-0.169928	-0.281661	-0.225717	-0.358528	0.0639877	-0.81221	-0.34791	0.143203	-1.20851	0.210088	0.00708705	-0.00975455	0.206179	0.25022	0.0904291	0.294481	-0.884377	0.145863	0.100414	0.448536	0.541049	-0.0826229	-0.241449	0.352943	0.278003	1.12862	0.400957	1.19275	1.06741	-0.110335	0.660375	0.591987	ENSG00000130726	TRIM28
10605	NHP2	-0.142578	1.48039	0.58503	-0.85749	-0.000657064	0.8658	-0.709506	-1.57669	0.332473	-0.63092	-0.0701616	-1.63809	0.593507	-0.105267	1.92187	-0.913736	1.66156	1.61653	3.54758	-0.107758	1.02507	1.4499	1.5552	4.10298	-2.18374	0.846004	-0.76437	-0.554823	-1.00745	-1.99454	2.82655	0.412199	0.0777372	0.739259	0.030172	-4.25077	-2.34141	0.192633	-3.82421	0.813946	-2.39709	0.182636	-0.0152944	-4.79082	-2.95321	2.10418	0.778121	-1.51921	0.87703	2.35256	-0.602402	2.00672	-1.84438	0.886659	0.139165	0.558694	0.391432	0.999476	0.386861	0.478218	0.115265	0.73962	0.528274	0.944083	0.101799	0.55301	0.91619	0.0549788	0.361133	0.0969945	0.106376	0.000411574	0.914215	0.30564	0.147481	0.120297	4.49913e-05	0.0292729	0.397805	0.444873	0.579171	0.314026	0.0464345	0.0048233	0.680305	0.938057	0.459968	0.975937	2.38317e-05	0.0194573	0.847296	0.000141456	0.415919	0.0167556	0.85513	0.987801	1.98159e-06	0.00323753	0.0356761	0.436729	0.129108	0.380735	0.0188872	0.547079	0.0451171	0.0654998	0.925206	0.318522	0.690718	0.555741	0.999846	0.626628	0.631483	0.302653	0.848236	0.643873	0.973033	0.223316	0.676293	0.947602	0.214438	0.528515	0.19592	0.381653	0.00265403	0.951624	0.460654	0.324824	0.300182	0.00105235	0.3308	0.561924	0.803821	0.692528	0.937895	0.172995	0.0211573	0.774306	0.963071	0.605471	0.985453	5.29914e-05	0.0300913	0.882941	0.000406498	0.539606	0.0274309	0.887081	0.990217	1.15557e-05	0.030216	0.0572362	0.592643	0.21783	0.492278	0.0291386	0.736737	0.0717931	0.112315	-0.0321992	0.364842	0.135634	-0.211521	-0.000442644	0.261093	-0.164477	-0.376175	0.0956921	-0.131722	-0.0185849	-0.368758	0.130312	-0.0205835	0.691057	-0.195606	0.3179	0.513841	0.702558	-0.0274932	0.208964	0.336185	0.411236	0.969706	-0.847808	0.162071	-0.420656	-0.106315	-0.48036	-0.633015	0.549787	0.0822787	0.0175084	0.147509	0.0057827	-0.924071	-0.54103	0.08205	-0.791625	0.293899	-0.458198	0.038143	-0.00355472	-0.987916	-1.97787	0.555929	0.303228	-0.511676	0.374129	0.468009	-0.405617	0.604248	-0.662941	ENSG00000145912	NHP2
10606	NOMO1	2.38494	1.58919	2.69073	0.340782	-0.530189	-0.550039	-0.632486	0.114113	0.546692	0.664083	0.538546	0.282415	1.85362	0.223809	-0.439289	1.987	0.780777	-1.00252	1.73627	1.8046	0.160774	0.755269	-2.74128	0.00122997	0.613608	0.797008	-0.357212	1.57366	0.830251	0.200757	0.645603	-1.87656	0.337978	0.893185	2.26058	-2.95998	-0.766878	-1.77236	-4.48912	-2.85707	-3.28014	7.18368	6.38364	1.62093	0.827583	-4.32337	-1.13852	-3.34478	-1.17937	-4.24993	-0.277467	-10.0619	-2.29752	0.0173152	0.112414	0.00727928	0.733358	0.596129	0.582447	0.527251	0.909177	0.584743	0.506829	0.590351	0.777699	0.0641637	0.822964	0.660572	0.0472648	0.435166	0.316397	0.0829042	0.0715153	0.872312	0.450311	0.00625751	0.999019	0.53965	0.425684	0.721028	0.115963	0.406646	0.84094	0.518723	0.0609446	0.735469	0.372028	0.0240547	0.003168	0.443382	0.0767181	8.20881e-06	0.00438731	0.00108272	1.56229e-12	2.93688e-10	0.105429	0.408155	1.73175e-05	0.255247	0.000862075	0.238603	2.39188e-05	0.781494	1.68929e-22	0.0218479	0.0500473	0.27865	0.0303149	0.829361	0.904634	0.768841	0.673801	0.951904	0.742715	0.625156	0.761635	0.86208	0.147837	0.884615	0.813017	0.126844	0.574233	0.611923	0.170725	0.188775	0.921178	0.635322	0.0443757	0.999648	0.873255	0.588154	0.910969	0.2154	0.938428	0.915361	0.651669	0.129614	0.83669	0.525336	0.078352	0.00523642	0.497977	0.133289	2.98147e-05	0.015231	0.00227217	2.08166e-11	2.02568e-09	0.160135	0.620529	5.63837e-05	0.408664	0.00327623	0.346309	5.97142e-05	0.88094	1.58369e-20	0.0451918	0.499859	0.364699	0.578505	0.0783231	-0.332599	-0.15453	-0.136568	0.0253965	0.146532	0.129127	0.132839	0.0593092	0.37832	0.0407581	-0.147439	0.395397	0.139318	-0.297096	0.322163	0.42795	0.0305445	0.16326	-0.672971	0.000273593	0.222487	0.142212	-0.183145	0.280467	0.368777	0.0594891	0.117512	-0.348138	0.0708922	0.165964	0.402232	-0.602758	-0.165547	-0.701733	-0.862545	-0.956328	-0.582136	1.35409	1.34775	0.315251	0.518821	-1.05447	-0.413041	-1.04342	-0.46839	-0.781341	-0.174036	-2.6644	-0.768235	ENSG00000103512	NOMO1
10607	ETV3	3.08556	1.99454	3.9166	4.18734	3.57158	1.096	1.07967	-0.0974912	0.813867	1.0606	0.697047	0.407958	0.98446	0.0456502	0.553041	1.60633	1.58058	1.39018	2.64626	0.475982	1.45796	1.91158	-0.9942	0.739876	0.924903	-0.46517	0.779323	0.0566337	1.01186	-1.12186	-0.704848	-0.126369	-2.30222	-1.12462	-0.73744	2.34604	-0.576508	-1.84267	-3.75701	-1.56492	-6.78538	-2.56544	-4.0476	-2.04157	-2.85124	-4.03012	-1.2167	-1.91993	-1.69416	2.69719	-0.756941	1.51129	-2.33452	0.00210211	0.0464336	9.752e-05	3.13793e-05	0.000376174	0.273412	0.280615	0.922361	0.415965	0.289193	0.485977	0.683415	0.325189	0.9636	0.580391	0.108599	0.114371	0.164864	0.0082995	0.634218	0.145247	0.0562894	0.320428	0.459594	0.355297	0.641937	0.436022	0.954851	0.311913	0.26226	0.481111	0.899472	0.0215804	0.261089	0.461072	0.0192186	0.564435	0.0657488	0.000184519	0.117999	2.26193e-11	0.0104867	5.68022e-05	0.0415235	0.00446771	6.11028e-05	0.22408	0.0552243	0.0906266	0.00714077	0.449309	0.131112	0.0198164	0.00916511	0.155518	0.000939951	0.000439395	0.0263903	0.529538	0.441026	0.959634	0.61247	0.419328	0.685133	0.796092	0.469139	0.978126	0.758638	0.231057	0.222071	0.464845	0.0291956	0.7659	0.277588	0.173849	0.526309	0.631418	0.786681	0.764604	0.79947	0.971676	0.937895	0.482047	0.618377	0.934238	0.078555	0.415683	0.612629	0.0279619	0.612996	0.117774	0.000518418	0.20845	1.84143e-10	0.0214558	0.000173536	0.0728019	0.0383109	0.000180502	0.373365	0.109464	0.163275	0.0119533	0.668084	0.181335	0.0416195	0.743301	0.52687	0.965301	1.09684	2.56135	0.354553	0.268459	-0.0249978	0.25127	0.237496	0.198066	0.0987014	0.231849	0.00957833	0.213839	0.368585	0.324549	0.474371	0.564297	0.130294	0.318704	0.475147	-0.28235	0.189547	0.386256	-0.0956527	0.460206	0.0116471	0.517702	-0.38271	-0.147804	-0.0270696	-0.554551	-0.240685	-0.151608	0.551539	-0.143407	-0.840427	-0.834785	-0.605658	-1.35801	-0.57257	-0.999223	-0.457022	-2.04982	-1.1342	-0.508494	-0.693279	-0.774476	0.57514	-0.54683	0.488843	-0.899262	ENSG00000117036	ETV3
10608	LINC00886	-3.46873	-2.71933	-2.31325	-3.73722	-1.13668	-3.32953	-3.45361	-0.79022	1.04117	-1.51035	-4.22881	-4.40678	1.0602	-4.22779	-3.25754	-3.81144	-4.83123	-3.31588	-4.02285	0.134997	-4.68593	-5.01149	-1.38933	-3.79367	-2.16945	5.7533	2.41316	7.89841	2.63248	3.15918	1.84326	-5.14382	-2.39292	3.11626	4.03888	3.45947	3.53474	1.46386	5.98218	2.47166	4.56179	-0.840097	0.78621	5.12735	1.25724	7.22691	2.84493	3.77834	1.94235	4.44428	-0.997027	0.176288	0.692011	0.00055104	0.00668407	0.0209631	0.000199383	0.256015	0.00090998	0.000582389	0.429635	0.298115	0.131352	2.62243e-05	1.19308e-05	0.289378	2.63398e-05	0.0011715	0.000148834	1.62815e-06	0.00095498	6.29816e-05	0.892648	3.27785e-06	6.6601e-07	0.165123	0.000159693	0.0303438	1.24857e-08	0.0160402	9.38444e-15	0.0086409	0.00164199	0.0656623	3.39315e-07	0.0169457	0.00189743	5.89104e-05	0.000570062	0.000431768	0.143628	3.32636e-09	0.013657	5.87216e-06	0.401107	0.431979	3.69334e-07	0.209035	1.1599e-12	0.00455624	0.000169665	0.0524469	1.00703e-05	0.319055	0.860112	0.489133	0.00304602	0.0394849	0.0678937	0.0019944	0.768694	0.0147932	0.00433536	0.633238	0.506301	0.234125	0.00112576	0.000189143	0.432711	0.000292593	0.0180083	0.00130134	3.11419e-05	0.0267625	0.000557449	0.939474	5.91257e-05	3.15728e-05	0.360678	0.0027891	0.336	4.30025e-07	0.236084	6.76521e-13	0.400547	0.0199462	0.1517	5.2275e-06	0.0664822	0.0112724	0.000649568	0.0010515	0.000912232	0.219735	2.07029e-08	0.0377512	1.88259e-05	0.483153	0.500607	2.59191e-06	0.435701	1.11234e-11	0.0194235	0.000810006	0.105216	2.65821e-05	0.561109	0.886313	0.574768	-1.84406	-1.58431	-1.26799	-2.16849	-1.81466	-2.36604	-1.88535	-0.447674	0.710293	-0.746988	-2.62732	-2.32853	0.551821	-1.93901	-2.76612	-1.91871	-2.16454	-2.48677	-1.88532	0.0816885	-2.23639	-2.71701	-0.871578	-2.1297	-1.99768	2.56243	3.1394	3.45723	2.96595	2.36911	0.852773	-2.3959	-1.27366	1.46633	1.81736	1.79046	1.9288	1.47688	2.89937	2.10949	2.04897	-0.415957	0.43323	2.50259	2.00598	4.39913	2.61716	2.99582	1.9615	2.07862	-1.59158	0.126215	0.591023	ENSG00000240875	LINC00886
10609	ANO8	-2.88228	-1.23748	-2.59527	-2.97887	-2.3012	-0.0284923	1.11127	1.00241	0.116436	-1.32701	0.0783065	1.24518	1.28184	-0.212252	1.33175	-1.85378	1.11798	0.454593	0.676595	-0.735263	0.784168	-1.23446	1.43208	0.612058	-0.303463	3.2593	-0.635334	3.30847	1.1903	1.33478	2.71937	0.935584	0.501643	2.16871	1.46932	-9.45769	-4.44532	0.613538	9.05966	3.77283	10.7146	-1.45271	-3.31824	1.39645	-0.594086	-0.789963	-0.426225	-3.29704	-0.869464	-7.56335	-2.02878	-5.23055	-5.26572	0.00405448	0.216275	0.00962587	0.00298114	0.0216382	0.977277	0.26679	0.316452	0.907337	0.184886	0.937604	0.213433	0.200273	0.831965	0.183322	0.0641415	0.263913	0.649526	0.49886	0.462396	0.433175	0.217398	0.152513	0.540674	0.761617	0.00116435	0.525394	0.000980267	0.234284	0.18233	0.00668329	0.349772	0.616058	0.0304004	0.142143	3.4505e-20	1.00227e-05	0.539696	9.97757e-19	0.000173391	4.08792e-25	0.146698	0.000947067	0.162969	0.552624	0.429785	0.670059	0.00102046	0.384856	1.08545e-13	0.0428135	2.16303e-07	1.7986e-07	0.0157259	0.421388	0.0374537	0.0167447	0.326384	0.989776	0.426576	0.534182	0.950721	0.301143	0.970261	0.37131	0.335569	0.89081	0.418079	0.158597	0.4037	0.835888	0.624464	0.625646	0.582355	0.412836	0.344584	0.699074	0.937532	0.00780189	0.842917	0.00490391	0.928646	0.392895	0.0272679	0.479245	0.748324	0.0920621	0.276046	3.30293e-19	2.74366e-05	0.621578	2.11338e-17	0.00110381	1.7621e-23	0.208412	0.00228103	0.230274	0.728767	0.498756	0.783153	0.00379468	0.496011	8.39214e-13	0.193067	1.36206e-06	2.09479e-06	-0.891207	-0.419899	-0.824778	-1.00616	-2.12647	-0.0118307	0.354379	0.329451	0.0461246	-0.380968	0.0285468	0.386051	0.387026	-0.0571175	0.659836	-0.545268	0.294659	0.199169	0.185808	-0.258091	0.220062	-0.39407	0.521284	0.201132	-0.16262	0.854023	-0.481254	0.86673	0.780891	0.583821	0.728227	0.256904	0.15547	0.594006	0.387037	-2.71311	-1.40126	0.359585	2.47981	1.85909	2.64443	-0.417011	-1.05415	0.4015	-0.550462	-0.287933	-0.228655	-1.52016	-0.510466	-2.00706	-1.87561	-2.13664	-2.56609	ENSG00000074855	ANO8
10610	RNASEH2C	2.91202	2.73837	1.29231	2.43043	0.57695	-0.0239849	1.1349	0.271516	0.958276	1.91194	1.5592	-0.627394	-1.35972	0.852871	-0.894663	0.742387	-0.541798	1.48517	1.20469	2.49578	0.726613	2.58851	-0.243874	1.53114	0.0705007	-2.81285	-4.49047	-3.10856	-0.506448	-0.532204	-0.259802	-1.07779	-0.773328	-2.25299	-0.6608	-0.125352	-2.49165	-0.469494	-5.43013	-0.842635	-3.80182	2.0473	1.28561	-1.22102	-0.993574	-3.4306	3.29016	0.0292699	3.61123	5.20919	1.14392	-0.913899	-3.18803	0.00369145	0.00631252	0.196625	0.0153012	0.564136	0.980871	0.256758	0.786065	0.338215	0.056243	0.119346	0.530581	0.174303	0.393987	0.371238	0.458072	0.58811	0.137895	0.228682	0.0127694	0.467677	0.00981531	0.807392	0.126133	0.943813	0.00503158	8.15827e-06	0.00194694	0.612682	0.594734	0.795084	0.281456	0.439558	0.0245316	0.508932	0.900277	0.0129179	0.638846	7.48605e-08	0.399686	0.000154625	0.0409567	0.198954	0.22244	0.320733	0.000633296	0.0010454	0.976657	0.000323867	2.41814e-07	0.253003	0.361047	0.00148851	0.0145473	0.0378028	0.34051	0.0581613	0.894677	0.991714	0.415439	0.882285	0.54246	0.12146	0.313883	0.67525	0.304045	0.539016	0.602686	0.616358	0.705935	0.429887	0.358813	0.0581862	0.612533	0.0529575	0.891042	0.285013	0.985152	0.0245199	0.00168868	0.00862528	0.948775	0.758325	0.867764	0.407741	0.602082	0.0785164	0.65375	0.914982	0.020715	0.709052	3.80879e-07	0.524785	0.000378656	0.0700521	0.260937	0.297012	0.546168	0.00152689	0.00591161	0.984474	0.00150462	8.05635e-07	0.493909	0.430015	0.0046781	0.60129	0.618267	0.275165	0.549283	0.357183	-0.00665144	0.241707	0.0596339	0.253388	0.366158	0.379052	-0.130007	-0.274155	0.153219	-0.296232	0.146105	-0.095429	0.434039	0.220819	0.583025	0.136194	0.550095	-0.0593623	0.335631	0.0252339	-0.493082	-2.24406	-0.544325	-0.222067	-0.155616	-0.0466798	-0.197624	-0.160036	-0.412045	-0.116379	-0.02533	-0.528966	-0.18379	-1.02385	-0.279657	-0.664363	0.391986	0.274363	-0.234531	-0.61461	-0.829305	1.17102	0.00907453	1.40519	0.939928	0.707558	-0.253448	-1.04885	ENSG00000172922	RNASEH2C
10611	AP5Z1	0.0431026	1.03861	0.11088	0.331636	0.53461	1.60163	2.73903	0.101524	2.49491	1.96548	1.8528	1.65359	0.503181	-0.19909	-0.85967	1.96348	1.89314	0.837297	-1.01472	-0.981664	0.458723	0.286794	0.539469	-0.524341	1.20602	0.636138	-1.50401	0.782048	-0.25761	-0.847131	-0.587826	-0.756952	-0.421076	0.968269	-2.1201	2.57746	3.43452	-1.38006	-3.41267	-0.88146	-0.00509742	-0.632568	0.133233	-3.67214	-1.50753	-2.94892	0.95927	2.1298	-0.172202	-2.11731	-0.0291463	-5.77835	-4.26954	0.965631	0.2993	0.911739	0.740252	0.593069	0.109634	0.00629995	0.91916	0.0128009	0.049706	0.0642819	0.098606	0.614977	0.842243	0.39023	0.049938	0.058702	0.402677	0.31055	0.326564	0.646559	0.774345	0.589714	0.600187	0.228169	0.52487	0.132976	0.434419	0.796775	0.397177	0.556816	0.449303	0.673813	0.333204	0.0343065	0.0101319	0.000624354	0.167955	0.000675812	0.378335	0.995934	0.527198	0.894043	0.000256611	0.132071	0.00328231	0.337715	0.033495	0.863322	0.0345438	0.976755	1.08266e-08	2.19531e-05	0.978549	0.513429	0.944353	0.834392	0.904285	0.326877	0.0281545	0.958183	0.0707041	0.110638	0.218162	0.218213	0.727642	0.898035	0.61734	0.132019	0.135965	0.680017	0.446466	0.503663	0.759808	0.870534	0.746372	0.743072	0.696512	0.673198	0.567483	0.562734	0.975967	0.607239	0.684193	0.575965	0.792414	0.488121	0.101301	0.0154431	0.00128119	0.248972	0.00170094	0.503988	0.996697	0.603163	0.915366	0.000874729	0.336835	0.00676926	0.497447	0.0725644	0.898994	0.0505121	0.989295	9.3714e-08	0.000130458	0.00852045	0.224207	0.022506	0.071634	0.315188	0.422289	0.553359	0.021235	0.626144	0.358405	0.428665	0.325823	0.0967102	-0.0340747	-0.271075	0.367223	0.316882	0.233243	-0.177169	-0.2191	0.0818955	0.0582808	0.125031	-0.109596	0.410692	0.106692	-0.723736	0.131146	-0.10758	-0.235817	-0.100561	-0.132222	-0.0830035	0.169073	-0.354669	0.493923	0.691932	-0.513923	-0.619491	-0.278572	-0.000855937	-0.11561	0.0271044	-0.666681	-0.887327	-0.680141	0.327144	0.627007	-0.0643293	-0.368925	-0.0171821	-1.49574	-1.33098	ENSG00000242802	AP5Z1
10612	ERG28	0.970615	1.22385	1.41031	0.32236	1.70951	2.4802	2.91628	1.3874	1.59547	0.854795	0.643193	-0.53537	1.84358	-0.506724	0.270006	-0.894794	1.95022	-0.569859	1.5416	-3.17576	1.61902	0.758324	1.99572	1.565	-0.0459781	1.54725	0.219241	0.240725	0.391808	3.49691	2.95758	1.79139	0.638428	3.12952	3.00549	-9.46436	-6.90025	-5.82569	-0.731027	-2.85511	-4.14857	-1.02738	0.515499	-2.60212	-0.86424	-1.57737	0.444389	-1.64302	1.51798	-3.07277	-0.15721	-3.6787	-0.00991923	0.332035	0.221371	0.158838	0.747264	0.0877472	0.0133369	0.00364203	0.165709	0.111004	0.392922	0.520284	0.592544	0.0656169	0.612489	0.787225	0.371168	0.0515015	0.568935	0.123569	0.00155207	0.10584	0.448482	0.0463046	0.117981	0.963339	0.122201	0.826519	0.80983	0.695305	0.000496786	0.00319246	0.0736109	0.523379	0.00181488	0.00273491	3.25827e-20	1.0604e-11	8.25722e-09	0.464978	0.00441421	3.70588e-05	0.304552	0.606348	0.00943724	0.387717	0.115108	0.656882	0.100773	0.129417	0.00219316	0.875119	0.000250213	0.992088	0.465624	0.428121	0.293527	0.839052	0.582731	0.0954212	0.0183612	0.371619	0.282937	0.521816	0.712082	0.726382	0.150152	0.728082	0.888599	0.53829	0.12291	0.789417	0.229956	0.0126206	0.222247	0.633639	0.167469	0.27345	0.989441	0.252267	0.944459	0.871181	0.9603	0.00867087	0.0153818	0.150269	0.674501	0.0109028	0.0149129	3.12752e-19	6.6517e-11	1.7687e-07	0.537359	0.0152914	0.000101996	0.38427	0.663611	0.0202937	0.604129	0.161145	0.773068	0.178576	0.21562	0.00402972	0.933812	0.00073489	0.993895	0.239202	0.329474	0.356644	0.0868588	1.25516	0.8139	0.734481	0.361554	0.500635	0.19482	0.18598	-0.131792	0.441129	-0.10817	0.106249	-0.209156	0.407145	-0.198067	0.335475	-0.879155	0.360012	0.192171	0.575648	0.407485	-0.0195489	0.323304	0.131785	0.0503741	0.204093	1.2056	0.627836	0.38969	0.156963	0.6779	0.62541	-2.15383	-1.69689	-2.65343	-0.166686	-1.12039	-0.859727	-0.234132	0.1308	-0.59177	-0.635156	-0.455595	0.189136	-0.604079	0.70637	-0.665834	-0.115606	-1.20235	-0.00390129	ENSG00000133935	ERG28
10613	TXN2	-2.1446	-1.28803	-0.775975	-1.34368	-2.49143	0.886014	-0.901736	-0.859961	0.174397	-1.51992	-0.655373	-0.395702	2.93981	0.26329	2.4535	-0.612154	1.1188	-0.407438	2.51238	-2.9284	-0.189629	-1.06228	-0.155588	1.35335	-1.06917	-0.0780123	-0.250675	1.36177	-0.0261923	-1.52035	1.68305	1.65797	0.156163	2.46103	-0.962679	-2.91736	-0.816063	-5.04681	-0.369004	-0.0234737	0.136223	0.152679	-0.357231	-1.66984	-1.08087	3.62474	4.93305	1.62246	5.35728	1.25852	-0.0400695	-2.72025	-1.91538	0.0322876	0.198109	0.437994	0.179436	0.0129257	0.375878	0.36747	0.39007	0.861598	0.128929	0.512417	0.692431	0.00337934	0.792395	0.0143608	0.540611	0.263561	0.683796	0.012189	0.00350444	0.849648	0.288431	0.876398	0.176327	0.28532	0.937838	0.80213	0.173657	0.979111	0.128822	0.0927575	0.0977174	0.875944	0.0140654	0.336001	0.00362946	0.414708	5.57133e-07	0.712223	0.981278	0.89168	0.87869	0.721014	0.0953447	0.280081	0.000307654	9.86141e-07	0.105102	1.10714e-07	0.208572	0.968048	0.00666564	0.055803	0.081542	0.398633	0.587232	0.335356	0.258263	0.617824	0.529341	0.599583	0.923816	0.230789	0.706636	0.802215	0.0156892	0.864011	0.095523	0.685696	0.403398	0.854238	0.0392459	0.0228847	0.906725	0.487717	0.930758	0.350609	0.743925	0.962855	0.935509	0.290271	0.9972	0.319155	0.196135	0.186072	0.926511	0.0526029	0.495307	0.00594681	0.470295	6.92474e-06	0.763146	0.988356	0.910877	0.906171	0.766398	0.146975	0.507278	0.00078976	1.46944e-05	0.184684	1.32489e-06	0.256178	0.984963	0.0134095	0.0982167	-0.449398	-0.295489	-0.167382	-0.308226	-1.55578	0.248628	-0.194484	-0.191135	0.0467112	-0.294935	-0.161501	-0.0830238	0.59754	0.0479057	0.819759	-0.12198	0.19938	-0.120702	0.464804	-0.691546	-0.0359949	-0.229344	-0.038342	0.30043	-0.387142	-0.0139133	-0.128416	0.242585	-0.0116288	-0.44948	0.305616	0.307466	0.0327291	0.455387	-0.171592	-0.593655	-0.176002	-1.9691	-0.0717248	-0.00789053	0.0243174	0.0296721	-0.0772551	-0.324447	-0.676816	0.886336	1.76278	0.508399	2.09027	0.233553	-0.0251121	-0.760611	-0.640541	ENSG00000100348	TXN2
10614	GTF3C4	1.18686	1.55147	2.18626	1.92139	0.000806589	1.14488	0.694822	0.890011	1.06537	1.28966	0.486675	0.681363	3.39892	2.06017	0.779684	1.33493	1.62428	0.493299	2.6501	-0.728837	0.15598	-0.148455	-0.431588	-0.00898644	0.388695	1.74043	0.191707	1.89708	0.172623	-1.21717	0.957084	-0.260334	1.78255	1.11478	2.58328	-5.78132	-5.41543	-8.51715	1.26811	-3.23097	-3.2821	-3.58448	-2.03747	-2.49046	0.602555	-0.343191	1.94733	0.789743	0.679969	-4.4054	-1.46194	-4.04257	-0.128582	0.235638	0.121187	0.0290873	0.0550393	0.999357	0.252604	0.48737	0.373729	0.287031	0.197542	0.626623	0.49584	0.000710217	0.0397076	0.435809	0.18228	0.104713	0.621938	0.00820678	0.466316	0.876088	0.882022	0.666158	0.992832	0.697606	0.0821712	0.848021	0.0581796	0.862992	0.223902	0.338816	0.794674	0.0750403	0.265282	0.00996394	1.06449e-08	8.10403e-08	8.12888e-17	0.205129	0.00128447	0.00107532	0.00035834	0.0419338	0.012961	0.546976	0.731545	0.0518465	0.429913	0.496722	1.20048e-05	0.144152	5.80093e-05	0.897721	0.364017	0.292135	0.0866363	0.148165	0.999846	0.508921	0.639875	0.586286	0.495021	0.316316	0.78628	0.64633	0.00447223	0.102792	0.653541	0.334277	0.207344	0.819594	0.0289229	0.62928	0.923486	0.93639	0.800384	0.996169	0.919588	0.192814	0.950603	0.128005	0.983231	0.440152	0.485489	0.86121	0.185594	0.420373	0.040167	3.53972e-08	3.04007e-07	1.10352e-14	0.271953	0.00560141	0.00225846	0.00108793	0.0678378	0.0267803	0.725096	0.779018	0.127638	0.547967	0.598425	3.12893e-05	0.369591	0.000201118	0.922067	0.24472	0.349358	0.461895	0.432307	0.000496543	0.315385	0.147192	0.194249	0.280027	0.245852	0.117786	0.140361	0.677205	0.367142	0.256688	0.260988	0.284005	0.143502	0.481249	-0.169872	0.0290753	-0.0314963	-0.104434	-0.00196126	0.1383	0.304239	0.0964426	0.331503	0.075261	-0.353558	0.170871	-0.0474895	0.366147	0.203179	0.450549	-1.13778	-1.12684	-3.17359	0.241831	-1.0596	-0.571501	-0.678637	-0.431607	-0.474173	0.370705	-0.0830805	0.692072	0.243321	0.265116	-0.794002	-0.898533	-1.10388	-0.0423237	ENSG00000125484	GTF3C4
10615	ENTR1	-1.95589	-1.58273	-0.93908	-3.85294	-0.413978	-1.22133	-1.06102	-0.0172417	-0.186204	-2.23161	-0.913381	3.35639	2.96699	3.13387	1.14583	3.33991	2.35169	0.833971	0.875718	1.81326	1.82989	0.21542	1.70177	1.19442	0.362889	0.953378	0.903722	2.58564	0.805963	1.87805	2.17431	-0.423425	0.862809	1.63034	1.39791	-0.673171	-2.27178	-1.95303	-1.94094	-1.88543	-1.34066	-0.433768	0.745674	2.11854	-4.41001	-5.45489	-0.134821	0.0454394	-0.752187	-3.46314	0.208673	-5.78795	-6.13298	0.0508276	0.11388	0.347975	0.000126108	0.679002	0.222323	0.289001	0.986248	0.852332	0.0259188	0.361319	0.000827156	0.00309747	0.00178847	0.252212	0.000877096	0.0189316	0.404548	0.381448	0.0701688	0.0676403	0.829495	0.0891894	0.232669	0.716784	0.340688	0.366417	0.0098966	0.420505	0.0607406	0.0299764	0.672099	0.388503	0.103427	0.16253	0.501034	0.0233659	0.0511662	0.0526189	0.0597364	0.180415	0.664574	0.456085	0.0344387	1.17582e-05	6.54728e-08	0.892788	0.963768	0.452161	0.000562453	0.834757	1.02496e-08	1.35818e-09	0.116246	0.281128	0.501916	0.00137313	0.925451	0.475495	0.450448	0.992802	0.918068	0.0661045	0.580967	0.00582828	0.0146208	0.0093813	0.493603	0.00574454	0.0581018	0.681066	0.51796	0.186401	0.160838	0.903943	0.250449	0.417164	0.923899	0.505731	0.765968	0.0320822	0.938428	0.203087	0.0850321	0.76794	0.555588	0.220075	0.302947	0.545411	0.0355445	0.0963589	0.0839797	0.122759	0.228813	0.727565	0.524127	0.0620829	0.000388951	3.2146e-07	0.935016	0.975152	0.557725	0.00114361	0.91203	8.92449e-08	2.93328e-08	-0.402917	-0.356587	-0.199004	-0.861423	-0.254973	-0.336607	-0.224812	-0.0037672	-0.0490055	-0.424787	-0.221107	0.687178	0.592509	0.55688	0.377287	0.649554	0.410693	0.24268	0.159746	0.422141	0.34059	0.0457301	0.411332	0.2606	0.129196	0.166978	0.454685	0.451222	0.35146	0.545152	0.387488	-0.0772807	0.177602	0.297056	0.244674	-0.135279	-0.480077	-0.758825	-0.369858	-0.621356	-0.234894	-0.082824	0.15841	0.404034	-2.68276	-1.29736	-0.0480566	0.0140138	-0.293429	-0.627406	0.128499	-1.56496	-1.9738	ENSG00000165689	ENTR1
10616	TCEAL9	-2.57802	-0.462933	-1.44245	0.197104	1.08188	1.34451	1.60099	1.58527	0.77854	-1.37975	-0.583234	-1.65242	1.38716	0.378951	2.72027	0.159861	0.848988	1.26668	2.10964	0.0392073	-1.74698	-2.77257	0.589176	1.40284	-0.653731	0.468137	-0.135952	-0.388056	-0.661468	-1.93527	0.808023	0.900873	2.6927	0.50541	0.771262	-6.3049	-4.90153	-4.14535	-0.340705	-0.889556	-4.10966	-2.05737	-1.47343	0.627913	0.0996588	0.0131428	5.47241	4.10161	5.18692	3.51138	2.7391	1.22922	1.6052	0.0101158	0.643539	0.149568	0.843796	0.279633	0.179166	0.109776	0.113303	0.436482	0.16805	0.559901	0.0988435	0.165783	0.704825	0.0066653	0.873031	0.396143	0.205642	0.0352016	0.968735	0.0810263	0.00569164	0.55591	0.161055	0.513474	0.639815	0.891893	0.698078	0.508504	0.0533114	0.419319	0.367929	0.00723683	0.613411	0.440781	4.77815e-10	1.15283e-06	3.7573e-05	0.733416	0.373973	4.37359e-05	0.0399759	0.141031	0.530241	0.92064	0.989517	5.95269e-08	4.52539e-05	2.71511e-07	0.0004709	0.00629866	0.219353	0.108846	0.0326157	0.791195	0.281473	0.905844	0.785459	0.425117	0.231349	0.299368	0.629082	0.280729	0.739833	0.218515	0.294201	0.800495	0.0580361	0.924834	0.537959	0.51033	0.0892678	0.98141	0.183604	0.036145	0.722853	0.331661	0.86271	0.762772	0.963809	0.788214	0.938428	0.187379	0.562088	0.497189	0.0355816	0.733889	0.594207	1.84336e-09	3.68125e-06	0.000256868	0.781328	0.499731	0.000118623	0.0685535	0.194961	0.607747	0.953873	0.991773	1.16852e-06	0.00025984	2.93799e-06	0.000969341	0.0594491	0.281527	0.170439	-0.68074	-0.134119	-0.392215	0.0571103	0.855089	0.475727	0.435191	0.444062	0.263009	-0.337894	-0.181349	-0.436734	0.357239	0.0869917	1.14578	0.0402002	0.190957	0.47303	0.493016	0.0117449	-0.417604	-0.752162	0.183156	0.392885	-0.2988	0.105328	-0.0878757	-0.0873138	-0.370437	-0.721243	0.185378	0.211044	0.708828	0.118426	0.173488	-1.58823	-1.31466	-2.05109	-0.0835578	-0.377091	-0.915974	-0.503159	-0.401531	0.154166	0.0787936	0.00408829	2.45892	1.60739	2.55628	0.816707	2.15577	0.43526	0.677776	ENSG00000185222	TCEAL9
10617	EIF3J-DT	-1.77659	-0.588833	-4.99012	-1.01439	-4.11924	0.697979	-0.732204	-0.757108	-3.09246	-2.71447	-1.37621	-3.36805	-1.3704	-2.05773	-0.0418999	-1.66053	-0.360611	-1.05724	-2.24372	-0.557622	-1.82188	0.337317	-3.75408	0.876094	-1.53821	2.54633	-0.223985	2.32014	-0.171671	1.14052	2.59837	1.56929	0.156729	3.08433	3.33219	-0.885662	1.79498	1.82764	0.216613	0.142078	1.85341	5.27234	4.21274	-1.89668	0.182428	0.238943	2.49706	1.32373	1.23751	2.02067	-0.593259	-2.98475	1.87189	0.0760178	0.55614	7.41575e-07	0.310707	4.19939e-05	0.485395	0.46426	0.449209	0.00205437	0.00678192	0.169144	0.000793433	0.170949	0.0399419	0.966589	0.0972022	0.718486	0.290723	0.0251251	0.57726	0.0688493	0.735967	0.00018665	0.381244	0.124395	0.0110736	0.822826	0.0205853	0.86374	0.254411	0.00954024	0.116978	0.875498	0.00211071	0.000901451	0.376068	0.0730362	0.0679778	0.828566	0.887054	0.0641938	1.73701e-07	2.81174e-05	0.058232	0.855294	0.811211	0.0127241	0.185974	0.216263	0.0436485	0.553177	0.00292508	0.0615892	0.157494	0.73041	1.46951e-05	0.479211	0.00547743	0.703575	0.618461	0.649144	0.0193462	0.0231143	0.381863	0.00563434	0.299972	0.103255	0.9841	0.213681	0.810832	0.590113	0.0690865	0.720274	0.162879	0.845756	0.00343798	0.563059	0.57192	0.0450397	0.943321	0.0571751	0.983324	0.473602	0.0358849	0.213101	0.926359	0.0122437	0.00619111	0.421921	0.0996278	0.121037	0.861782	0.92405	0.0919895	1.10882e-06	9.10022e-05	0.0971742	0.915038	0.847366	0.0435297	0.289069	0.32129	0.0625524	0.741682	0.0064855	0.106653	-0.345572	-0.125383	-0.983366	-0.215905	-2.36971	0.18168	-0.146483	-0.156077	-0.763614	-0.486958	-0.314229	-0.650809	-0.25942	-0.346322	-0.0130324	-0.306408	-0.0596412	-0.290297	-0.385277	-0.122758	-0.320062	0.0675829	-0.850491	0.180487	-0.516157	0.419464	-0.106416	0.382464	-0.0706848	0.312912	0.436505	0.269945	0.0304634	0.528158	0.547345	-0.167949	0.35845	0.670426	0.0390499	0.0442915	0.306181	0.934093	0.835711	-0.341599	0.106016	0.0546296	0.836822	0.384894	0.455366	0.347224	-0.344741	-0.773258	0.580617	ENSG00000179523	EIF3J-DT
10618	GRIN2C	-2.05763	-0.877646	-2.1767	-2.35948	-0.323223	-0.83967	-1.59287	-1.06003	1.1129	-1.62429	-1.72616	-1.79485	-2.0467	-2.35752	-0.967034	-1.80583	-1.91215	-1.30547	-2.25061	-2.15263	-0.663825	-2.16365	-0.351408	-1.58232	-0.793333	-1.7197	-1.00981	6.84971	1.03118	8.03554	2.17702	-1.44845	-1.15292	-2.37493	-2.31675	-1.52197	-0.828151	-1.41213	15.3232	5.54	15.916	-0.727343	-0.937584	-1.81101	-1.26056	-2.17302	-0.505189	-1.46051	-1.64198	1.93681	-0.472598	2.73275	2.73357	0.0399513	0.380401	0.0297963	0.0185415	0.746612	0.401346	0.111587	0.289454	0.266087	0.10471	0.0847077	0.0730577	0.0410162	0.0186387	0.333821	0.071323	0.056216	0.19211	0.0246826	0.0316483	0.506995	0.0307886	0.725375	0.113974	0.427821	0.0858755	0.312891	1.48187e-11	0.30277	3.35961e-15	0.0297725	0.147885	0.24929	0.0177883	0.0207709	0.128415	0.407833	0.158304	1.24727e-46	4.11337e-08	1.01544e-49	0.46723	0.348743	0.0705167	0.207837	0.0300737	0.613566	0.144544	0.10099	0.0531219	0.636629	0.00642014	0.00640434	0.0964793	0.589049	0.0882824	0.0671915	0.940711	0.638702	0.23401	0.5092	0.474037	0.196683	0.256578	0.176103	0.106539	0.0579765	0.570355	0.170936	0.131548	0.497539	0.0681116	0.109396	0.646216	0.116691	0.839312	0.267272	0.823672	0.198619	0.735172	5.85632e-10	0.937719	2.33974e-12	0.0847243	0.25348	0.416151	0.0622711	0.0701739	0.159071	0.463454	0.237462	4.07429e-44	1.09407e-06	4.00545e-47	0.547222	0.419181	0.11413	0.434547	0.0492149	0.738937	0.238202	0.177883	0.0747756	0.794637	0.0129656	0.0160151	-1.07135	-0.50044	-1.16336	-1.34135	-0.503312	-0.585348	-0.852495	-0.585124	0.739921	-0.78281	-1.05498	-0.93369	-1.0363	-1.06191	-0.805191	-0.892265	-0.845218	-0.959787	-1.03514	-1.26591	-0.312935	-1.15782	-0.21511	-0.872205	-0.71383	-0.760485	-1.28429	2.94894	1.13653	5.68375	0.980838	-0.667537	-0.599753	-1.09195	-1.02296	-0.772373	-0.443701	-1.38871	6.50168	4.5393	6.14676	-0.351042	-0.503469	-0.873854	-1.9603	-1.32696	-0.455192	-1.13725	-1.61724	0.891705	-0.735661	1.89811	2.26556	ENSG00000161509	GRIN2C
10619	ZNF263	2.48087	0.686388	1.06109	1.09858	2.39657	1.12477	1.11474	0.644776	0.000102485	1.28974	0.823447	-0.306552	1.26129	1.11767	0.307318	-0.00420271	1.47395	0.855532	0.0343135	-0.832585	-0.310674	1.3359	0.661724	1.37674	0.723141	-0.0980435	0.332302	-3.16294	-0.661638	-1.5942	-0.556557	-1.11199	-1.62167	0.896932	-0.995717	5.51301	4.67432	-3.61884	-0.173163	-1.4092	-5.46031	-3.78911	-3.339	-1.22577	-4.39749	-1.06455	-0.0556917	-0.705037	-0.996423	3.20587	0.349202	0.924048	-3.67929	0.0133118	0.492668	0.288969	0.272286	0.0167791	0.261025	0.265297	0.519258	0.999918	0.197516	0.410501	0.759264	0.207574	0.264045	0.758682	0.996648	0.140891	0.392514	0.972636	0.405329	0.75613	0.181965	0.50834	0.168981	0.469806	0.921922	0.739749	0.00162117	0.508395	0.111289	0.577986	0.266479	0.105271	0.370026	0.31969	4.76987e-08	3.46347e-06	0.000314634	0.862568	0.159167	6.3572e-08	0.000162605	0.000879958	0.220646	1.24402e-05	0.287402	0.955601	0.480993	0.319348	0.00140033	0.72703	0.355742	0.000249645	0.040651	0.681875	0.441962	0.439728	0.291591	0.516484	0.424841	0.702356	0.999989	0.316298	0.62505	0.849651	0.343432	0.409019	0.871721	0.998319	0.258737	0.67403	0.983118	0.576763	0.841907	0.371392	0.686699	0.34149	0.845313	0.954144	0.916979	0.00741786	0.938428	0.292893	0.701711	0.391608	0.233347	0.523678	0.478551	1.47404e-07	1.02574e-05	0.00152545	0.890467	0.262611	2.92482e-07	0.000537832	0.00213539	0.295052	0.000405733	0.354625	0.973635	0.593954	0.430728	0.00266092	0.848175	0.424761	0.00103471	0.535574	0.162502	0.235952	0.259967	1.54372	0.325382	0.247864	0.147812	2.83074e-05	0.258187	0.209221	-0.0663295	0.265538	0.209554	0.10628	-0.000863794	0.270713	0.261268	0.00657229	-0.203756	-0.06081	0.297298	0.168118	0.315149	0.270127	-0.0180316	0.175541	-0.578087	-0.302841	-0.485956	-0.104382	-0.212854	-0.349911	0.171713	-0.183014	1.14143	1.02603	-1.46714	-0.0347114	-0.487873	-0.986843	-0.752625	-0.739532	-0.245799	-2.80771	-0.270452	-0.0208338	-0.228127	-0.407832	0.610192	0.225665	0.267533	-1.26108	ENSG00000006194	ZNF263
10620	AC064807.1	2.4198	-0.323827	1.9287	0.979313	-0.216414	0.913737	2.07846	0.216386	1.02671	0.314032	-0.524077	0.583063	-1.1344	-1.02998	-1.43378	-2.05757	-0.460233	-2.88728	-1.97369	-1.91995	-0.84807	-1.98328	-0.858528	-1.22501	-0.463155	1.50769	-1.96045	4.09522	1.34218	3.20724	2.60026	0.237794	-0.22934	1.47532	0.949802	-2.42748	0.328888	-5.17193	2.39403	-0.452748	1.72247	0.638443	0.442166	0.693	0.321228	0.653787	-0.0107583	1.59393	0.50851	-2.0543	-1.46306	-7.93456	-2.10964	0.0157524	0.746154	0.0541243	0.327723	0.82872	0.361132	0.0379873	0.828743	0.30487	0.753579	0.600371	0.560016	0.25697	0.303331	0.152028	0.039957	0.645475	0.00399131	0.0487624	0.0552216	0.396654	0.0476801	0.390859	0.220936	0.64338	0.132031	0.0502916	4.64933e-05	0.179921	0.00139376	0.00948825	0.812102	0.818664	0.140524	0.342502	0.0154251	0.742327	2.93449e-07	0.016895	0.650853	0.0853736	0.523369	0.658489	0.488512	0.748122	0.513438	0.991419	0.111348	0.611237	0.040273	0.143847	7.16833e-15	0.0352017	0.0464418	0.86064	0.136657	0.495814	0.957459	0.606827	0.107185	0.90554	0.512303	0.826175	0.768284	0.700012	0.399056	0.450451	0.377829	0.112066	0.752778	0.0669145	0.113902	0.159655	0.548696	0.15575	0.58956	0.404208	0.904357	0.265536	0.395815	0.000371697	0.910083	0.0178761	0.0357472	0.873883	0.890896	0.271942	0.501387	0.0227738	0.77642	3.9427e-06	0.0305621	0.745053	0.118577	0.5998	0.711404	0.568673	0.851772	0.580464	0.99439	0.193536	0.695657	0.0581375	0.369132	2.15318e-13	0.0672264	0.567004	-0.083217	0.464662	0.251528	-0.151818	0.286931	0.500556	0.0538442	0.307547	0.0682877	-0.144539	0.136886	-0.259221	-0.209591	-0.537427	-0.457713	-0.0918436	-0.95232	-0.409243	-0.508939	-0.18007	-0.47833	-0.236658	-0.304383	-0.187787	0.300484	-1.12123	0.808858	0.666105	1.05584	0.527095	0.0494329	-0.0537883	0.306241	0.189459	-0.553699	0.0794071	-2.25647	0.518929	-0.170289	0.343462	0.13882	0.107006	0.150902	0.225248	0.180329	-0.00436749	0.55897	0.225969	-0.425929	-1.02473	-2.40107	-0.789133	ENSG00000228801	AC064807.1
10621	FAM114A2	-2.19847	-2.38015	-1.4946	-2.00723	-2.62512	2.843	1.7416	0.882292	1.94707	-0.649768	-0.592385	1.05185	-0.349568	-0.119663	-0.350468	1.04189	0.304849	-0.337205	-3.63539	-1.55623	-2.142	-1.07868	-0.242692	-1.1487	0.380233	2.56986	1.40822	2.09417	0.856508	0.631086	2.92557	1.36036	2.85644	2.5314	3.79371	1.44068	0.341733	-2.84568	-0.975583	-1.44564	-0.477162	-1.92578	-1.36855	-1.48673	-3.11022	-1.39614	2.15899	0.119421	1.99021	-0.106326	2.07768	-3.51615	-1.41681	0.0282029	0.0175403	0.135416	0.0450629	0.00882824	0.00458359	0.0819648	0.377885	0.051878	0.51603	0.553761	0.293189	0.726755	0.904781	0.72608	0.297781	0.760561	0.736051	0.000295417	0.120052	0.0324963	0.281056	0.808306	0.251025	0.703874	0.0103551	0.159458	0.0365608	0.391975	0.528166	0.00353611	0.174103	0.00439591	0.0115525	0.000159668	0.150069	0.732642	0.00454564	0.329568	0.148671	0.633378	0.0544885	0.171528	0.137482	0.00193619	0.163062	0.0311497	0.904972	0.0469097	0.915351	0.0380592	0.000462653	0.15693	0.0734945	0.0785956	0.262911	0.128367	0.210942	0.0460695	0.187767	0.589294	0.174619	0.632994	0.735884	0.457931	0.814536	0.939986	0.853579	0.465931	0.843158	0.880751	0.00201369	0.266124	0.094242	0.48094	0.891739	0.437214	0.921406	0.0428798	0.601852	0.0896691	0.938428	0.709812	0.016665	0.286507	0.0246648	0.0454221	0.0014829	0.183373	0.767905	0.0134725	0.404957	0.248929	0.682328	0.0895902	0.230401	0.199708	0.0206858	0.218216	0.0871072	0.934243	0.096156	0.92726	0.179164	0.00126577	0.229859	-0.455971	-0.539168	-0.318813	-0.455156	-1.62203	0.786139	0.371316	0.194114	0.515033	-0.12496	-0.144513	0.218335	-0.0707113	-0.0215537	-0.116345	0.205423	0.0538174	-0.0988908	-0.662931	-0.365196	-0.401339	-0.230529	-0.0592027	-0.252507	0.136377	0.451831	0.71326	0.368705	0.376261	0.184915	0.524	0.249869	0.58961	0.463579	0.663793	0.291374	0.0729834	-1.11091	-0.187618	-0.480408	-0.0843081	-0.369629	-0.292655	-0.286057	-1.91767	-0.340307	0.773042	0.0371039	0.780498	-0.0195517	1.28549	-0.970232	-0.469517	ENSG00000055147	FAM114A2
10622	LINC00893	2.66416	2.40537	-0.198279	2.3018	0.78606	1.88849	2.75633	0.9688	1.71874	5.58404	3.27396	1.43102	-0.246634	2.47271	-0.373641	2.6973	1.94721	1.87051	1.2391	-0.976204	1.75113	2.83162	0.188933	1.49676	1.71905	0.719765	0.339781	0.845814	0.00989596	0.391054	-0.888267	-0.956593	-2.26671	-0.90744	-2.71265	2.44022	0.475379	0.0268183	-8.44044	-6.94112	-7.71303	-4.09064	-0.79695	-7.5588	-3.59767	-1.04172	1.52454	1.63575	-0.0904542	-0.946912	0.547873	-2.8112	1.84492	0.00787443	0.0163837	0.842877	0.0216043	0.432067	0.0593244	0.0059792	0.332939	0.0860501	3.22615e-08	0.00110635	0.152819	0.805255	0.0136173	0.708771	0.0071384	0.0518616	0.0617808	0.215675	0.32926	0.0803093	0.00474821	0.850194	0.134851	0.0859951	0.471881	0.734111	0.397911	0.992107	0.695862	0.374666	0.339063	0.0236759	0.364449	0.00681897	0.0148957	0.634648	0.978611	1.48782e-16	8.07803e-12	3.67609e-14	4.74003e-05	0.425718	1.12146e-13	0.000340936	0.29786	0.127771	0.102288	0.927949	0.343971	0.583933	0.00505719	0.0654207	0.0267767	0.0747966	0.898215	0.0753644	0.856179	0.232165	0.0270372	0.550319	0.241829	7.64694e-07	0.0163443	0.296004	0.870379	0.045615	0.843083	0.0304128	0.123656	0.292508	0.343796	0.506211	0.182296	0.0318391	0.915485	0.297165	0.504064	0.62931	0.91522	0.528609	0.999259	0.827655	0.521073	0.468318	0.0836521	0.517853	0.0302318	0.0220467	0.67839	0.983126	2.43956e-15	7.56617e-10	4.55556e-13	0.000178132	0.494832	2.84876e-12	0.00553203	0.365459	0.249387	0.180717	0.947529	0.398994	0.760984	0.0105238	0.112207	0.695391	0.686646	-0.0533768	0.657279	0.614517	0.65997	0.738504	0.268596	0.573266	1.32798	1.00007	0.374129	-0.062877	0.559165	-0.156319	0.667638	0.432221	0.689862	0.286845	-0.288974	0.413891	0.7594	0.0580849	0.414412	0.77567	0.160094	0.217145	0.188107	0.00548124	0.144428	-0.201482	-0.221567	-0.590768	-0.210166	-0.600787	0.620486	0.127944	0.0132615	-1.96097	-2.82645	-1.6569	-0.981545	-0.214949	-1.77287	-2.7899	-0.320186	0.688962	0.639437	-0.0448174	-0.219326	0.428279	-0.980328	0.769847	ENSG00000241769	LINC00893
10623	DDX51	2.6615	2.85267	1.90186	2.48031	1.1329	0.043845	0.686441	0.699759	0.00601257	2.32269	1.54589	1.87838	1.63778	1.31596	0.817622	1.16595	1.73904	1.28921	3.3902	2.47494	2.81239	1.70331	0.234558	1.68997	0.49567	1.29228	-0.878047	2.00893	0.880515	0.943158	0.651803	1.49902	0.636261	0.901276	2.08238	-4.80096	-5.06916	-3.05605	-5.05468	-2.9454	-3.31634	-1.5049	-3.05077	-3.8893	-0.657808	-3.78225	-2.12448	-5.35486	-3.18435	-3.48926	-0.845617	-1.48325	-3.83643	0.00793624	0.00444786	0.0575503	0.0133327	0.257599	0.965039	0.492635	0.484282	0.995204	0.0204474	0.122528	0.0606945	0.101864	0.188567	0.413818	0.243983	0.0824142	0.1977	0.000732848	0.0135332	0.0050386	0.0889011	0.814613	0.0914257	0.620264	0.196637	0.380184	0.0448818	0.378846	0.345886	0.514717	0.134266	0.524789	0.367714	0.0376265	1.88658e-06	4.97336e-07	0.00231772	5.35328e-07	0.00331953	0.000953417	0.132747	0.00235836	0.000108936	0.510852	0.000167071	0.0339381	1.12151e-07	0.00150732	0.000510992	0.398021	0.138405	0.000134726	0.0269518	0.0291312	0.142756	0.0524729	0.769779	0.983026	0.644253	0.676584	0.997734	0.0548957	0.318763	0.153754	0.206794	0.324085	0.635703	0.406981	0.17433	0.502788	0.00423815	0.0607789	0.0232378	0.235239	0.895389	0.231988	0.896706	0.348795	0.773551	0.104822	0.938428	0.564357	0.648428	0.236472	0.675403	0.521288	0.108003	4.7813e-06	1.66944e-06	0.00779369	2.37765e-06	0.012165	0.00202049	0.191434	0.00518769	0.000408947	0.698716	0.000451732	0.0930382	1.29038e-06	0.00557342	0.00104539	0.626087	0.189912	0.000610394	0.65132	0.762362	0.478932	0.663671	0.830008	0.0143978	0.173203	0.181942	0.00188367	0.526153	0.445026	0.459996	0.390817	0.279766	0.320598	0.271578	0.362083	0.446295	0.731249	0.684655	0.621335	0.429646	0.0676075	0.438516	0.210046	0.269291	-0.525878	0.41801	0.457027	0.326432	0.138645	0.325249	0.155934	0.195705	0.433213	-1.1325	-1.25911	-1.40857	-1.13125	-1.15177	-0.687713	-0.341605	-0.76728	-0.877131	-0.482003	-1.08099	-0.898892	-1.93135	-1.46988	-0.752406	-0.619587	-0.48667	-1.49037	ENSG00000185163	DDX51
10624	AC127024.2	2.79429	1.95262	3.12701	0.608542	0.930796	0.793379	2.57026	2.0385	2.72928	4.16467	2.51126	1.90725	0.815226	2.48917	0.466095	3.20805	1.71312	1.70988	0.182632	-0.496417	1.65004	1.31605	-0.0237001	0.881225	2.00275	1.55629	-0.166877	1.0384	-0.673245	-0.380325	1.73564	1.32154	0.797539	0.775613	1.35037	2.0711	0.128761	-0.165504	-5.10544	-4.36413	-2.76589	-3.7204	-3.21822	-2.05912	-3.00681	-6.01233	-3.38601	-4.46096	-3.44816	-7.46515	-3.16429	-8.43057	-3.48147	0.00532649	0.0512146	0.00183021	0.543002	0.352241	0.427793	0.0103433	0.0418304	0.00648756	3.45902e-05	0.0122274	0.0568483	0.415187	0.0130076	0.641275	0.00138992	0.0870802	0.0876788	0.855133	0.619738	0.0993287	0.188536	0.981098	0.378462	0.0455431	0.120037	0.86751	0.299399	0.500987	0.703806	0.0830147	0.186702	0.425376	0.438208	0.17728	0.0386718	0.89758	0.868589	4.13264e-07	1.44457e-05	0.00580847	0.000212901	0.00134219	0.0398079	0.00272314	2.78536e-09	0.000743961	9.3348e-06	0.000594104	2.18748e-13	0.00161376	1.60775e-16	0.000525869	0.0196486	0.166671	0.0102196	0.68559	0.819682	0.659176	0.0407371	0.164846	0.0447768	0.000298326	0.0804109	0.14658	0.55491	0.0440743	0.799874	0.00836398	0.181467	0.347387	0.90363	0.755554	0.212284	0.379177	0.990383	0.561104	0.393019	0.249377	0.954384	0.43182	0.938428	0.833075	0.180706	0.300848	0.589353	0.586241	0.321093	0.0532485	0.91433	0.90015	1.87493e-06	0.000143605	0.0104791	0.000682488	0.00312818	0.0701766	0.0265233	1.65853e-08	0.00447704	6.50511e-05	0.00253166	1.64029e-12	0.0235267	6.41445e-15	0.00193792	0.85707	0.656104	0.983622	0.204918	0.855326	0.326556	0.810089	0.663081	1.06719	1.17424	0.904283	0.585625	0.244241	0.661706	0.229233	0.931761	0.447282	0.741636	0.0497504	-0.172832	0.458589	0.416562	-0.00856609	0.287099	1.06169	0.406466	-0.125383	0.271434	-0.438265	-0.165134	0.462183	0.359664	0.245056	0.211211	0.352817	0.619765	0.0407465	-0.0962122	-1.4323	-2.12623	-0.720712	-1.05136	-1.01427	-0.586254	-2.74785	-2.12623	-1.7887	-2.02834	-1.99367	-1.9662	-2.89038	-3.32785	-1.69864	ENSG00000263603	AC127024.2
10625	ERAP1	-2.4298	-2.32951	-3.14056	-1.25292	-1.14985	-3.04974	-1.7718	-1.77474	-1.76267	-2.11209	-3.02673	-1.02408	0.168859	1.91371	-0.0795543	3.03326	1.30504	-0.0450143	0.607126	0.0812016	-3.98148	-1.59704	-2.72111	-2.25844	-2.27853	2.28302	1.08079	0.864239	-0.045246	-0.399274	3.05145	5.61733	2.59721	1.67493	-0.952936	5.97468	4.62793	2.32802	0.223683	1.37877	-1.55859	0.505706	2.04125	0.481961	-5.30519	0.397417	0.0238044	-0.489115	-2.57982	1.28204	1.12587	-4.7405	-0.399482	0.0153277	0.0200815	0.00174866	0.210603	0.250551	0.00236641	0.0768107	0.0763241	0.0783402	0.0349896	0.00255191	0.30611	0.86595	0.0560165	0.936612	0.00249794	0.192256	0.964107	0.543941	0.935302	7.47599e-05	0.110653	0.00664852	0.0241887	0.0229595	0.0226923	0.280116	0.387717	0.963923	0.689798	0.00235309	2.68185e-08	0.00957213	0.0943407	0.340912	3.47628e-09	4.31143e-06	0.0201612	0.823062	0.168355	0.11949	0.613203	0.0415558	0.629967	1.46042e-07	0.691166	0.981015	0.624895	0.0100635	0.200203	0.260562	2.52584e-06	0.689646	0.0454268	0.0867586	0.00986708	0.373185	0.766392	0.0293429	0.179479	0.236425	0.227533	0.0839252	0.0285424	0.470796	0.912725	0.133517	0.969165	0.0132745	0.322899	0.986862	0.662528	0.962749	0.000813603	0.270627	0.0464105	0.0965057	0.299688	0.0761552	0.714596	0.518792	0.994738	0.823865	0.0120573	5.52382e-07	0.0439523	0.206047	0.499903	1.22762e-08	1.25606e-05	0.0453606	0.856961	0.274606	0.159437	0.682985	0.0673045	0.697235	1.03849e-05	0.743365	0.987977	0.718674	0.0272345	0.246899	0.502844	1.23725e-05	0.751824	-0.475941	-0.498778	-0.630098	-0.268914	-0.673785	-0.796367	-0.356975	-0.368461	-0.440827	-0.3829	-0.693973	-0.200898	0.0322823	0.325014	-0.0249604	0.562335	0.217511	-0.0124768	0.105471	0.0180358	-0.700094	-0.322277	-0.624443	-0.468062	-0.769894	0.379675	0.517608	0.144128	-0.018793	-0.11058	0.516276	0.957419	0.507093	0.290534	-0.158905	1.11862	0.921809	0.860319	0.0406767	0.433061	-0.259892	0.0919295	0.41193	0.0877462	-3.05643	0.0916498	0.0080786	-0.143597	-0.954527	0.222565	0.659574	-1.22853	-0.125255	ENSG00000164307	ERAP1
10626	LRRC47	-0.593944	-1.19848	0.614303	-0.249361	-2.26654	-0.644495	0.070385	0.792741	-1.12944	-0.261092	-0.568389	0.0684794	3.59555	1.41168	2.20895	0.539111	1.84603	-1.86106	2.98836	1.17882	0.682264	-0.173204	-0.350601	1.17443	-0.281937	0.0212031	-3.59794	0.558928	0.0337089	-0.256895	1.05534	0.715412	0.9798	2.18894	1.31051	-4.47628	-0.0503852	-0.484076	-1.04116	-3.10051	-0.516803	0.208558	-0.175964	-1.07053	0.438786	-3.15653	1.29517	0.925614	1.52678	-2.24061	-1.59651	-2.27274	-2.84029	0.552718	0.231088	0.539191	0.803146	0.0236865	0.51944	0.943905	0.428165	0.259052	0.794089	0.569931	0.945421	0.000343679	0.158435	0.0274628	0.589961	0.0652587	0.0631051	0.00289107	0.238824	0.495271	0.862535	0.725981	0.240575	0.778065	0.983089	0.000340582	0.576368	0.973118	0.797326	0.291591	0.474565	0.327483	0.028891	0.190402	8.70523e-06	0.959828	0.628465	0.298118	0.00200002	0.605437	0.834847	0.860367	0.284705	0.660936	0.00165679	0.195637	0.354927	0.127212	0.0253265	0.110773	0.0233082	0.00462237	0.67082	0.439292	0.675151	0.879271	0.340102	0.72561	0.966805	0.632238	0.467278	0.857533	0.746881	0.96811	0.00250863	0.286105	0.142737	0.725001	0.146809	0.29503	0.0128324	0.414483	0.636599	0.924726	0.839734	0.425432	0.94226	0.990163	0.0237341	0.689689	0.99634	0.891008	0.437994	0.598242	0.497881	0.0886959	0.337135	2.04324e-05	0.966671	0.69976	0.371821	0.00801311	0.656599	0.870879	0.887188	0.364864	0.798147	0.00364598	0.339799	0.476681	0.212692	0.038089	0.319954	0.0403278	0.0121999	-0.107185	-0.236186	0.113829	-0.0491843	-1.21647	-0.155374	0.0130453	0.151347	-0.259631	-0.0435771	-0.120313	0.012342	0.626048	0.220351	0.63437	0.0922739	0.282182	-0.472568	0.474088	0.240179	0.111204	-0.0321408	-0.0742054	0.223992	-0.0877439	0.00324801	-1.57044	0.0856024	0.0128546	-0.065326	0.164774	0.114113	0.176274	0.34817	0.200534	-0.776797	-0.00933727	-0.164775	-0.173718	-0.889809	-0.0792258	0.0348125	-0.0326867	-0.178839	0.236136	-0.664238	0.403129	0.249397	0.52005	-0.356366	-0.858014	-0.546578	-0.813597	ENSG00000130764	LRRC47
10627	ZCCHC12	1.92432	2.60824	4.84589	2.86654	1.50118	4.92288	2.76659	4.60251	1.0986	2.10949	1.13269	-2.86758	-2.41834	-2.98265	-3.71273	-0.107968	0.151583	-1.0794	-5.45191	-3.59757	-3.17381	1.28865	-4.02988	-3.09942	2.68977	3.54303	1.10127	2.22816	0.493192	0.310629	6.51276	3.31465	5.09675	5.01795	5.60211	-5.07182	-1.13333	-1.23927	-3.70615	-2.01475	-4.36975	0.0920022	-2.76797	-2.76375	-0.056649	0.139169	-1.4103	-2.69694	-3.62036	-3.71835	0.282707	-3.42726	-1.30063	0.0546708	0.00927182	1.51558e-06	0.00425947	0.133706	1.03719e-06	0.005796	4.85735e-06	0.272275	0.0352142	0.257686	0.0042457	0.0158151	0.00294501	0.000219345	0.914049	0.879554	0.280735	6.6539e-08	0.000341062	0.00156241	0.197894	6.11656e-05	0.00200729	0.00729994	0.000418623	0.271114	0.0261487	0.622013	0.756164	1.3073e-10	0.00095912	4.32051e-07	6.44676e-07	2.91857e-08	4.90651e-07	0.257415	0.215612	0.000225014	0.0442671	1.40877e-05	0.926719	0.00577177	0.00584632	0.954839	0.889352	0.158841	0.00714608	0.00031283	0.000214604	0.777475	0.000641034	0.193762	0.122851	0.0499966	2.74089e-05	0.0220799	0.659043	6.71317e-05	0.026445	0.000229746	0.479423	0.0843284	0.48462	0.0213367	0.0516549	0.0140074	0.00553519	0.950796	0.924808	0.581381	1.52529e-06	0.00405588	0.00935385	0.39052	0.00146152	0.0179259	0.175626	0.00341054	0.709233	0.069032	0.948798	0.866673	5.85233e-09	0.00474926	1.39175e-05	1.44609e-05	8.59777e-07	1.34314e-06	0.308308	0.303071	0.000621338	0.0963708	4.18527e-05	0.943324	0.0116001	0.0134031	0.974367	0.912127	0.292447	0.0200155	0.00146244	0.000465212	0.878887	0.00168699	0.272983	0.759032	1.12205	1.93879	1.23209	1.7679	2.56137	1.11775	1.90019	0.553161	0.769046	0.524824	-1.12618	-0.926345	-1.01533	-2.32246	-0.0404828	0.0508582	-0.601192	-1.87039	-1.59394	-1.12627	0.523223	-1.84952	-1.28811	1.8253	1.17948	1.06056	0.745268	0.411871	0.173007	2.1716	1.15047	1.97753	1.72631	1.84359	-1.92121	-0.459672	-0.923215	-1.3438	-1.27084	-1.45023	0.0336382	-1.12087	-1.00718	-0.0667816	0.0645489	-0.961288	-1.58525	-2.68297	-1.28835	0.3333	-1.79799	-0.819296	ENSG00000174460	ZCCHC12
10628	CBR3-AS1	-0.192783	-0.560065	-0.425603	-1.87548	-1.59281	1.27926	0.390429	-0.598617	0.865331	-1.24947	-0.339336	0.15717	-0.502477	1.53197	2.47786	4.20911	1.20726	-0.157342	2.30587	-1.37865	0.90824	-1.1659	2.466	0.30781	-0.347199	2.69428	0.835682	7.89283	2.35407	2.97698	-0.262507	-0.530364	1.42961	0.621776	0.710658	3.30576	3.65479	-1.35818	3.50431	-3.62072	1.7575	-8.20486	-9.24514	-7.44834	-2.75411	-3.35155	0.820173	0.941402	-0.887088	-4.57028	-0.905974	-3.82807	0.248185	0.847178	0.575593	0.670512	0.0610923	0.111599	0.201177	0.696324	0.549599	0.387118	0.211863	0.734447	0.87515	0.615471	0.125928	0.0134238	2.85629e-05	0.227692	0.875015	0.0213743	0.168392	0.364027	0.244005	0.0138731	0.758307	0.728534	0.00720279	0.403585	9.78163e-15	0.0188114	0.00299933	0.792998	0.596008	0.15322	0.534267	0.477504	0.000989658	0.000274299	0.174792	0.00048339	0.000312396	0.0792177	9.26427e-16	2.11006e-19	2.46435e-13	0.00601956	0.000841552	0.412363	0.346785	0.3753	5.64521e-06	0.365224	0.000139297	0.804056	0.89822	0.74424	0.777682	0.15953	0.625459	0.451934	0.80419	0.725145	0.588246	0.333098	0.856388	0.925531	0.728062	0.242618	0.0913237	0.000324707	0.363907	0.948073	0.0611875	0.332489	0.517112	0.441961	0.0762436	0.853928	0.926331	0.032523	0.785615	7.00393e-13	0.570458	0.0295921	0.866409	0.704082	0.301622	0.670593	0.627719	0.00176655	0.000598841	0.256831	0.00125087	0.00177327	0.111	1.72159e-14	4.05078e-18	5.86784e-12	0.0470625	0.00197657	0.569109	0.469157	0.486776	1.54536e-05	0.600454	0.000437061	0.847054	-0.0577545	-0.183318	-0.130909	-0.612643	-1.42118	0.511473	0.120092	-0.189714	0.330259	-0.345796	-0.11923	0.047014	-0.146362	0.396796	1.18013	1.18283	0.30666	-0.0664541	0.608522	-0.466057	0.245644	-0.358782	0.863041	0.0975156	-0.179336	0.681905	0.610043	1.93245	1.48477	1.24955	-0.0680705	-0.140427	0.426588	0.164598	0.180625	0.957551	1.11485	-0.766556	0.963693	-1.7209	0.446395	-2.1827	-2.70864	-1.99818	-2.44862	-1.16972	0.423975	0.42099	-0.501996	-1.19473	-0.809	-1.51905	0.118588	ENSG00000236830	CBR3-AS1
10629	IFT22	1.46029	1.15235	2.12594	1.87248	0.0235174	1.23013	0.839821	0.842764	0.841878	1.69393	0.917144	1.91988	3.17019	2.27225	0.970824	0.399286	1.99795	0.551309	4.28647	0.696156	1.52438	1.06142	1.75833	2.98074	0.457459	-0.526646	-1.05963	-0.718065	-0.975914	-1.03161	-0.765721	0.576341	-0.384347	-1.30392	0.0466155	-5.75444	-9.4782	-4.66317	-1.51351	-0.863821	-1.01611	-2.02436	-6.00571	-3.24213	-5.39518	5.09237	3.5093	0.738872	3.30063	-3.89011	-1.75353	-1.33783	-0.446403	0.144606	0.249524	0.0338155	0.0615067	0.981243	0.219011	0.401261	0.399614	0.40011	0.0906709	0.359345	0.0552309	0.00158175	0.0233378	0.331931	0.689789	0.0460623	0.581577	2.03809e-05	0.486535	0.127811	0.28882	0.0790753	0.00296322	0.647466	0.598587	0.289637	0.472928	0.329404	0.302567	0.444069	0.564548	0.700824	0.192638	0.962831	1.24049e-08	2.89269e-20	3.65129e-06	0.130547	0.387946	0.309888	0.0432669	2.89631e-09	0.00123586	9.03721e-08	4.41832e-07	0.00047454	0.460203	0.00100767	0.000108578	0.0798971	0.181333	0.655427	0.255959	0.461477	0.0968059	0.160226	0.995444	0.47278	0.562513	0.608118	0.599086	0.17589	0.579133	0.143567	0.00852929	0.0688151	0.568427	0.802579	0.113132	0.796956	0.000213254	0.64572	0.254066	0.488241	0.233364	0.0234926	0.906083	0.731649	0.722668	0.598344	0.938428	0.522679	0.584506	0.67628	0.813019	0.33849	0.977714	4.09696e-08	4.25278e-19	3.51122e-05	0.184768	0.513833	0.367564	0.0734681	1.75501e-08	0.00347409	6.92059e-06	1.91043e-06	0.00306479	0.574834	0.00395985	0.000246022	0.267058	0.239327	0.723385	0.394273	0.340165	0.588502	0.551987	0.0189661	0.443877	0.233036	0.240977	0.289966	0.422716	0.290678	0.517067	0.828237	0.530178	0.41862	0.10237	0.457262	0.210092	1.01261	0.212566	0.371711	0.294806	0.556373	0.847506	0.213222	-0.120812	-0.697864	-0.164699	-0.557075	-0.392667	-0.179127	0.137708	-0.10362	-0.311243	0.0106954	-1.48392	-2.49384	-2.34599	-0.377954	-0.373376	-0.233204	-0.504841	-1.63437	-0.806513	-4.27184	1.58944	1.62523	0.298244	1.67496	-0.92095	-1.41106	-0.48293	-0.192473	ENSG00000128581	IFT22
10630	ONECUT2	9.20027	7.8751	7.3884	8.38482	2.8261	7.18834	5.50787	-0.371926	4.56061	3.80444	-1.77835	-2.32287	-2.43123	-2.60049	-2.68856	-3.34534	-0.498403	-1.56834	-2.93567	-3.07526	-0.665638	1.56654	-1.80776	-3.39674	0.164734	2.95483	-0.27487	-1.53361	2.18416	-0.184077	-0.809549	-3.26955	-1.93803	5.57261	1.61092	-3.17288	-2.93265	-0.859159	-2.42725	-1.63043	-2.41434	-0.556771	-2.57626	-0.975721	-1.42517	-2.56146	-0.537664	-1.5969	-2.15756	-1.71152	-1.49598	-2.1809	-0.379018	3.07968e-19	1.11581e-14	3.76246e-13	2.29999e-16	0.00483009	1.51298e-12	4.90595e-08	0.710047	5.90449e-06	0.000153022	0.0757284	0.0204377	0.0152675	0.00948187	0.00732635	0.000860357	0.618338	0.117199	0.00342423	0.00217517	0.505836	0.11762	0.0710215	0.000715807	0.869195	0.00322082	0.783488	0.125524	0.0292417	0.854	0.418441	0.00112353	0.0529727	3.43672e-08	0.107593	0.00156739	0.00345733	0.390512	0.015435	0.103406	0.0159885	0.577841	0.0101668	0.329499	0.154502	0.0106067	0.590959	0.110684	0.031261	0.087376	0.135056	0.0294833	0.704776	6.77725e-17	3.64486e-12	3.52727e-11	7.07113e-14	0.150489	4.45499e-10	1.90639e-06	0.834697	0.000203359	0.00104035	0.240751	0.0693053	0.0503521	0.0344645	0.0614625	0.00565617	0.730709	0.398984	0.0145858	0.0162176	0.645364	0.281237	0.217869	0.00845939	0.965085	0.0174487	0.93043	0.228311	0.637054	0.922793	0.561341	0.0053972	0.146527	1.08205e-06	0.22799	0.00271144	0.00621755	0.482435	0.0281827	0.188048	0.0262678	0.650845	0.0192281	0.410544	0.369524	0.0193866	0.721562	0.19251	0.0690848	0.117223	0.356621	0.049609	0.765038	4.25404	4.03126	3.56932	4.27157	4.07971	4.5259	2.69964	-0.191384	2.79082	1.69565	-1.01247	-1.12424	-1.14562	-1.09046	-2.07738	-1.53236	-0.205686	-1.07372	-1.25514	-1.6798	-0.292339	0.78208	-1.02892	-1.73456	0.138145	1.21298	-0.325877	-0.632069	2.23754	-0.126128	-0.340673	-1.3963	-0.937828	2.35004	0.663833	-1.49287	-1.4566	-0.787778	-1.08796	-1.26628	-0.993856	-0.250383	-1.28421	-0.439265	-2.0642	-1.45557	-0.451327	-1.15815	-1.97736	-0.734489	-2.16676	-1.41364	-0.293998	ENSG00000119547	ONECUT2
10631	CHL1-AS2	0.9985	-0.143549	-3.04393	0.0702496	-1.6309	1.07204	-0.0146475	1.3745	0.0620819	0.45497	0.427715	1.35385	0.927534	1.08001	0.19821	1.16026	2.75055	0.833756	2.78767	0.894442	2.36263	1.18043	0.881797	1.55762	0.76317	3.38853	-1.70055	1.39179	1.03828	-2.42632	1.66746	0.934307	1.24919	4.04986	0.773933	-7.4238	-6.78183	-4.41258	6.28739	3.43879	6.05724	-7.17459	-7.11416	6.18302	2.09836	-4.47572	-2.9066	-4.79692	-4.26361	-7.2843	-1.74272	-6.00129	-2.71561	0.31834	0.885893	0.00241204	0.944013	0.103307	0.284027	0.988317	0.169674	0.950513	0.649255	0.668974	0.176169	0.353931	0.280467	0.842932	0.246292	0.0060847	0.404669	0.00543559	0.371356	0.0183858	0.238183	0.378153	0.119721	0.445589	0.000737267	0.0894185	0.164376	0.299454	0.0154742	0.0958171	0.350429	0.211965	5.62668e-05	0.4392	2.93149e-13	2.31495e-11	1.16228e-05	5.32052e-10	0.000614721	2.13499e-09	1.66289e-12	2.51407e-12	1.00462e-09	0.0361879	8.72744e-06	0.00375534	1.92386e-06	2.25309e-05	7.79276e-13	0.0817688	2.97264e-09	0.00675901	0.451385	0.940221	0.0127371	0.966479	0.613037	0.540592	0.993354	0.376624	0.975069	0.746567	0.8142	0.326188	0.497332	0.426619	0.920755	0.409591	0.0243225	0.681105	0.0210594	0.545962	0.0615096	0.435801	0.57837	0.275585	0.833671	0.00539493	0.494677	0.278525	0.937719	0.0872448	0.200737	0.479832	0.373826	0.000671029	0.592611	1.55171e-12	1.39594e-10	9.48054e-05	3.6868e-09	0.00307817	1.27405e-08	2.20411e-11	2.25479e-11	1.25614e-08	0.156764	3.00983e-05	0.0166439	1.61462e-05	0.000147488	5.4505e-12	0.270527	2.92314e-08	0.01677	0.414493	-0.0651569	-1.29076	0.0318866	-2.01739	0.594456	-0.00624727	0.603379	0.0328666	0.174728	0.208356	0.560851	0.374447	0.38813	0.131386	0.456685	0.965007	0.488029	1.01843	0.419519	0.883325	0.503631	0.429301	0.683173	0.546383	1.18595	-1.7188	0.490017	0.910504	-1.41463	0.598475	0.342862	0.516965	1.47169	0.272714	-2.90302	-2.81208	-3.41543	2.35784	2.26792	2.0896	-2.67094	-2.94883	2.32348	2.59177	-2.15408	-2.07312	-2.93375	-3.30928	-2.58963	-2.15462	-3.25911	-1.79086	ENSG00000224318	CHL1-AS2
10632	TRMT1	0.792975	2.42369	1.83687	-0.963751	0.511504	-0.578916	0.810737	0.954554	0.951719	2.74546	1.40639	1.16166	-0.141506	0.493975	-0.441873	-0.291364	1.36966	1.03836	1.05032	2.09636	2.21672	1.429	1.57629	1.38225	0.782507	0.241528	-2.44824	-0.51037	0.523676	-0.403591	-0.341645	-0.0380271	-1.42057	-0.10746	-0.0295939	5.07981	7.12837	2.6598	-8.65859	-1.60867	-2.40297	0.187016	-0.910137	-2.7843	-0.0731475	-8.3887	-0.811365	-1.90602	-1.30974	-3.79184	-1.3507	-0.0997822	-4.72547	0.428029	0.0155859	0.0666026	0.335464	0.60914	0.56281	0.41776	0.340093	0.341529	0.00617899	0.159998	0.245721	0.887506	0.62146	0.658701	0.770849	0.171178	0.299418	0.293889	0.0363661	0.0269242	0.153396	0.115358	0.167284	0.434149	0.809209	0.0145706	0.609934	0.60065	0.686622	0.732708	0.969676	0.155834	0.914451	0.976398	4.71093e-07	2.28182e-12	0.00797621	2.63563e-17	0.108086	0.0164907	0.851696	0.363026	0.00549179	0.941707	2.23145e-16	0.417399	0.0570084	0.190664	0.000160854	0.177175	0.920542	2.71451e-06	0.559413	0.0721189	0.15902	0.503021	0.909501	0.75525	0.576899	0.557384	0.545663	0.0214155	0.370463	0.40721	0.9272	0.735605	0.811769	0.858107	0.297138	0.596497	0.429088	0.120593	0.0821838	0.333262	0.292714	0.339603	0.826831	0.881523	0.225535	0.717816	0.947369	0.821997	0.823415	0.980085	0.30494	0.946693	0.985734	1.2918e-06	1.54882e-11	0.0212828	4.72965e-16	0.194663	0.0270417	0.884265	0.433211	0.0126807	0.965826	3.44031e-15	0.574315	0.112256	0.291464	0.00035574	0.411357	0.936125	2.19195e-05	0.165548	0.551118	0.393082	-0.219825	0.318614	-0.16149	0.173791	0.210821	0.253193	0.527717	0.344089	0.242041	-0.0287386	0.0893118	-0.147258	-0.0577089	0.242477	0.305528	0.193741	0.493272	0.416887	0.30643	0.385446	0.304927	0.281681	0.0428073	-1.24179	-0.0904439	0.23102	-0.118739	-0.061758	-0.00702038	-0.295511	-0.0198361	-0.00524529	1.0164	1.48188	1.04309	-1.59904	-0.536518	-0.424764	0.0361196	-0.19552	-0.535966	-0.0455524	-1.96997	-0.292391	-0.593177	-0.516383	-0.693768	-0.840295	-0.0278557	-1.55247	ENSG00000104907	TRMT1
10633	AL645465.1	3.31286	2.69121	2.06521	1.56198	-1.547	-0.657691	0.26588	1.2001	0.202477	3.58657	2.085	2.47016	2.97823	4.27979	0.50431	3.06827	2.70239	2.12948	0.997435	0.0118149	0.629616	1.94351	0.179697	0.45138	1.78563	2.29528	0.368427	1.56673	1.10788	-2.7742	1.24939	1.7236	0.520813	-0.421673	1.71504	-6.74842	-5.91512	-3.42559	-8.74511	-5.19356	-7.39135	3.01705	2.56578	-2.72626	-3.60814	-3.15563	-1.43008	-0.0478014	-0.948508	-3.95889	-1.62962	-3.05858	-5.63859	0.000965188	0.00726889	0.0392267	0.11869	0.12226	0.510927	0.7904	0.230459	0.839595	0.000355522	0.0373882	0.0137139	0.00298731	2.09877e-05	0.614183	0.00222604	0.00703096	0.0335211	0.318857	0.990576	0.529126	0.0523064	0.857436	0.651839	0.0745407	0.0219766	0.712653	0.117576	0.268248	0.00566344	0.21189	0.0851686	0.602642	0.673377	0.086727	2.87949e-11	4.92371e-09	0.000644933	1.31365e-17	2.62304e-07	3.68518e-13	0.00263388	0.0104767	0.00654657	0.000327675	0.00166183	0.153088	0.961886	0.343159	8.20441e-05	0.103578	0.00229843	2.38217e-08	0.00485637	0.0420021	0.108024	0.255058	0.642191	0.719793	0.868593	0.447002	0.910073	0.00208545	0.159485	0.0517016	0.0141906	0.000241745	0.781061	0.0121192	0.0272154	0.217436	0.455112	0.993797	0.665418	0.165609	0.918788	0.780132	0.481125	0.0744639	0.908883	0.217603	0.930009	0.0455034	0.351145	0.167864	0.738195	0.778673	0.195801	1.25754e-10	2.18824e-08	0.00274044	2.45646e-16	5.2226e-06	3.97946e-12	0.00635602	0.0197481	0.0147784	0.00536024	0.0036563	0.284383	0.974047	0.454739	0.000189296	0.308242	0.0052292	3.56267e-07	1.15242	1.02538	0.740748	0.596922	-1.61387	-0.307658	0.0956171	0.444351	0.0903852	1.15232	0.85421	0.860566	1.00876	1.28318	0.281842	1.01323	0.799599	1.04852	0.308572	0.00467509	0.199138	0.698158	0.073804	0.16717	1.07621	0.680003	0.314542	0.464978	0.819144	-1.36234	0.37841	0.532643	0.18189	-0.130521	0.50884	-2.23781	-2.08182	-2.24647	-2.70611	-2.86147	-2.12725	0.971712	0.92107	-0.880285	-3.73778	-1.28862	-0.863527	-0.0250055	-0.62748	-1.21381	-1.69931	-1.42362	-3.08885	ENSG00000240963	AL645465.1
10634	LPL	4.56427	2.86074	6.22663	0.995106	2.41933	3.7953	6.17849	5.93925	4.5104	-1.00912	-0.0410356	-3.23599	-2.83539	-1.38769	-2.13203	-3.16932	2.38182	0.519083	-3.87903	-1.58461	-2.91595	-0.594174	-1.42611	-3.50432	-1.08201	-2.87777	0.198943	-3.67002	-1.83318	-2.99598	-2.73342	-3.85859	-2.47646	2.4471	-3.07025	0.603613	0.104186	-0.00401378	-0.692488	-1.927	-1.89249	-0.0763507	-1.72108	4.1085	1.70895	-3.155	1.11414	1.0846	-0.571006	10.3222	-1.54392	7.96804	-0.674926	5.80511e-06	0.00433739	7.71176e-10	0.319988	0.0157723	0.000158667	1.03254e-09	4.27766e-09	7.44553e-06	0.313226	0.967278	0.00126237	0.00469308	0.16562	0.0333106	0.00158645	0.0174616	0.603847	0.000113545	0.113452	0.0036458	0.552565	0.15423	0.000483368	0.279577	0.00411226	0.842358	0.00025872	0.0671498	0.00282059	0.00640735	0.000123284	0.0134763	0.0146164	0.00221151	0.546273	0.917048	0.996798	0.488833	0.0543357	0.0587888	0.939159	0.085625	4.39522e-05	0.0878502	0.00166541	0.265557	0.278426	0.568157	1.58126e-23	0.123005	5.58065e-15	0.499919	6.45496e-05	0.0286049	3.38225e-08	0.487976	0.28671	0.00400133	6.74987e-08	6.93246e-07	0.000244358	0.443837	0.984657	0.00821899	0.0202088	0.295245	0.15954	0.00925139	0.0546485	0.80996	0.000909146	0.256525	0.0180556	0.716994	0.346554	0.00627277	0.739222	0.0210352	0.948373	0.00159176	0.796979	0.0284729	0.0263685	0.000847544	0.0563358	0.0540036	0.0126495	0.589378	0.93058	0.997626	0.560559	0.113936	0.0850545	0.953619	0.126773	0.00018326	0.266466	0.00366225	0.420458	0.396213	0.659828	2.95953e-22	0.338183	1.7032e-13	0.58459	2.26854	1.56592	3.14335	0.54716	3.62026	2.52999	3.12016	3.09612	2.85805	-0.469514	-0.0242332	-1.61619	-1.38126	-0.604208	-1.70821	-1.5039	1.0141	0.368391	-1.71003	-0.899924	-1.31906	-0.307482	-0.840914	-1.85164	-0.938631	-1.22327	0.244168	-1.55502	-1.9458	-2.11323	-1.1857	-1.70144	-1.23872	1.08488	-1.30416	0.295791	0.0538576	-0.00381162	-0.322411	-1.54827	-0.807593	-0.0355508	-0.890162	1.89586	2.56093	-1.85204	0.967572	0.814994	-0.543207	4.31415	-2.3147	5.16054	-0.541852	ENSG00000175445	LPL
10635	ARHGEF33	3.74722	2.77361	3.30699	3.2745	1.47257	1.31719	2.5398	1.18038	1.99865	3.92667	2.2944	2.5717	1.58626	2.21363	-0.713607	2.32492	2.10676	0.50575	0.806934	2.2825	1.40977	2.64893	1.68784	1.27887	1.29054	0.523691	1.13441	1.0611	0.219008	0.176144	1.57263	-0.646238	0.94961	-0.860223	-1.3278	-9.76606	-8.60901	-3.85371	-2.81347	-0.693642	-3.68078	-4.77138	-6.74084	-5.45564	-1.11569	6.1452	0.183819	1.10406	-2.32198	-5.89204	-1.38926	-3.15893	0.36003	0.000191735	0.00567371	0.000985374	0.00110429	0.141264	0.188154	0.0112809	0.238201	0.0459864	9.36015e-05	0.0220272	0.0103007	0.113078	0.0271371	0.475679	0.0203271	0.0354511	0.613172	0.419946	0.0227232	0.158998	0.00823486	0.0918335	0.201314	0.197239	0.600639	0.256963	0.288966	0.8267	0.860226	0.116203	0.518311	0.342599	0.389925	0.184624	2.35756e-21	3.9182e-17	0.000125722	0.00502185	0.488109	0.000248219	2.1769e-06	3.02531e-11	6.52063e-08	0.26489	1.26203e-09	0.854202	0.269902	0.020486	5.63033e-09	0.165142	0.00164337	0.71892	0.00127575	0.0349277	0.00624669	0.00782896	0.668612	0.436673	0.0433685	0.455945	0.161851	0.000690729	0.115501	0.0417822	0.223083	0.0772822	0.683972	0.0677766	0.0927818	0.814819	0.553835	0.0869898	0.295657	0.0470251	0.254854	0.381628	0.666341	0.733049	0.696547	0.421631	0.979547	0.926336	0.229573	0.636877	0.512697	0.542151	0.330316	2.45454e-20	4.39453e-16	0.00071345	0.0103354	0.60708	0.000585035	1.11055e-05	2.3688e-10	5.45937e-07	0.492838	7.8994e-09	0.910656	0.386981	0.0488347	2.33501e-08	0.395531	0.00388559	0.776892	1.18786	0.964578	1.07848	1.13663	1.40277	0.562101	0.830594	0.399044	0.812561	1.15002	0.85774	0.81774	0.492493	0.611024	-0.36406	0.702722	0.570151	0.227971	0.22797	0.821916	0.406695	0.867029	0.631797	0.432045	0.710834	0.142097	0.88361	0.287761	0.147953	0.0793546	0.434628	-0.182626	0.302675	-0.243017	-0.359945	-2.87282	-2.70337	-2.30293	-0.828107	-0.354688	-0.991445	-1.39128	-2.15767	-1.58641	-1.06301	2.25255	0.101468	0.526901	-1.39852	-1.63033	-1.32326	-1.3419	0.183619	ENSG00000214694	ARHGEF33
10636	MEI4	1.87834	-0.715266	2.07478	-0.904915	0.857856	2.43442	2.98978	0.573643	2.15273	5.19599	1.70439	2.09801	0.62891	1.21819	-0.308344	-0.12212	-0.423406	-2.26606	-1.68275	-2.47316	3.50497	-0.744435	1.08412	-3.25266	2.87509	3.94582	-0.939226	1.79798	1.05317	-4.91215	-1.14598	-5.45205	-3.16414	2.30794	3.24643	6.29067	6.06264	-0.810842	1.34476	-0.903844	-2.67212	-4.57483	-5.41065	-4.12416	-2.25134	-2.87984	-1.33274	-2.25843	-1.9738	-1.56742	0.540222	-1.5993	-2.93341	0.0606997	0.474654	0.0383283	0.365784	0.391231	0.0151347	0.00287782	0.566372	0.0316398	2.59005e-07	0.0886991	0.0362196	0.529589	0.223512	0.757902	0.902835	0.672113	0.023716	0.0928168	0.0136005	0.000482208	0.456833	0.278639	0.00119153	0.00414703	8.65594e-05	0.3479	0.0725593	0.292583	1.09387e-06	0.252148	6.64872e-08	0.00161459	0.0212584	0.00121756	5.21449e-10	2.06761e-09	0.417699	0.179086	0.366352	0.00769176	5.52677e-06	8.31571e-08	4.11233e-05	0.0246361	0.00408561	0.183	0.0241892	0.0487502	0.117415	0.589195	0.110152	0.00344899	0.133104	0.668034	0.106266	0.531085	0.838019	0.102763	0.0153555	0.736812	0.127547	4.58878e-06	0.263663	0.105682	0.656288	0.366059	0.871306	0.942649	0.774171	0.183593	0.185616	0.0609411	0.00364727	0.640461	0.486165	0.0122229	0.13136	0.000939082	0.756679	0.15142	0.937719	8.43851e-05	0.396257	1.24439e-06	0.0116476	0.0708274	0.00786114	2.0043e-09	9.67011e-09	0.50912	0.242281	0.491903	0.0134959	2.58196e-05	4.12534e-07	0.000172635	0.122892	0.00823362	0.323534	0.0553828	0.0992377	0.15292	0.764506	0.156326	0.00955408	0.744469	-0.310375	0.843952	-0.392593	1.016	1.28706	1.21264	0.241049	1.0867	1.87692	0.792631	0.829807	0.242867	0.418574	-0.195451	-0.0460048	-0.142714	-1.26492	-0.589713	-1.1056	1.24793	-0.303893	0.504609	-1.35735	1.95899	1.3173	-0.908959	0.604871	0.883178	-2.70812	-0.393695	-1.87954	-1.24564	0.807564	1.08719	2.3742	2.4173	-0.607232	0.49354	-0.573969	-0.897615	-1.65887	-2.17228	-1.5013	-2.65809	-1.33508	-0.91282	-1.33556	-1.47808	-0.549519	0.639816	-0.847806	-1.84853	ENSG00000269964	MEI4
10637	TMX1	1.83266	1.57965	1.62608	0.689148	-1.1758	-0.187936	-0.937715	-1.74653	-1.66952	-2.91931	-2.80278	-1.97824	-5.04423	-3.9987	-3.50945	-1.90607	-0.995175	-0.837701	-1.84126	-2.97404	2.03438	-0.430521	1.07948	-0.58065	-1.49379	-1.44464	-3.25502	0.0798142	-1.35151	-3.11966	-4.45712	-5.56361	-2.2025	-1.26772	0.410345	6.9764	5.79697	1.12074	6.13914	3.44	3.70304	2.79026	3.1115	1.81521	-3.85963	4.27421	2.42603	0.243856	2.73833	4.94313	1.56871	0.998071	-0.790339	0.0672268	0.114586	0.104329	0.490931	0.240025	0.850975	0.348676	0.0811053	0.0954085	0.00360717	0.00518974	0.0482468	5.64464e-07	6.96232e-05	0.000474278	0.0570017	0.319954	0.40245	0.0659554	0.00302796	0.0422444	0.666933	0.280701	0.561641	0.135628	0.148954	0.00118179	0.936405	0.176916	0.00187592	9.49933e-06	3.61184e-08	0.027916	0.20527	0.681663	6.37942e-12	9.73461e-09	0.262739	1.30884e-09	0.000612037	0.000227748	0.00539263	0.00192791	0.0698677	0.000122769	2.15083e-05	0.0154864	0.807405	0.00631329	9.37881e-07	0.117113	0.318548	0.429566	0.143765	0.282225	0.218899	0.642226	0.759289	0.927288	0.511224	0.244815	0.257728	0.013911	0.0466653	0.13018	1.06987e-05	0.000668293	0.00953391	0.14542	0.461944	0.679889	0.143333	0.0206331	0.113868	0.797941	0.488474	0.71547	0.589732	0.288444	0.053715	0.959255	0.910016	0.0218728	0.000126091	7.21884e-07	0.093668	0.353171	0.790791	2.96835e-11	4.15161e-08	0.353918	8.6236e-09	0.00306767	0.000541303	0.0119973	0.0043292	0.113185	0.0025237	6.89017e-05	0.0505025	0.863451	0.0185165	2.85738e-06	0.329068	0.386197	0.516997	0.449399	0.423518	0.409612	0.185001	-0.861135	-0.0616949	-0.236474	-0.453245	-0.521973	-0.65982	-0.803864	-0.484189	-1.18652	-0.84235	-1.36573	-0.443205	-0.207407	-0.290082	-0.399043	-0.821087	0.450377	-0.108749	0.310834	-0.150862	-0.632037	-0.300873	-1.937	0.0166445	-0.700824	-1.07347	-0.936423	-1.18566	-0.538125	-0.275056	0.0855651	1.62002	1.43258	0.519023	1.3635	1.34215	0.766386	0.631008	0.782141	0.412275	-2.80192	1.21825	1.0253	0.0894939	1.26571	1.0576	1.14781	0.327629	-0.309644	ENSG00000139921	TMX1
10638	PDE12	1.91367	0.542367	1.22481	1.78731	0.822598	1.47679	1.58717	1.96801	1.16317	1.57112	1.25142	1.20815	2.468	1.54688	0.551433	0.871925	1.99438	0.525388	2.26224	0.983307	0.857618	0.929058	0.0417869	1.54102	0.986412	0.820619	-0.115434	0.841954	0.663245	0.671873	1.59461	1.5942	1.67508	1.54643	0.642091	-6.35194	-4.89033	-3.87376	-1.06003	-0.788387	-6.80841	-1.74035	-1.48059	-4.28279	-0.78654	-3.52876	0.764296	-1.28353	0.75817	-1.92747	-0.878765	-3.9298	-3.19463	0.0560212	0.587718	0.221009	0.0742686	0.410983	0.140127	0.112872	0.0494136	0.245111	0.116553	0.211148	0.22735	0.0137964	0.122291	0.581492	0.383513	0.046451	0.59946	0.0239518	0.325755	0.391362	0.353141	0.966679	0.123709	0.324231	0.412109	0.908131	0.400067	0.507366	0.501859	0.111196	0.111289	0.0943125	0.122399	0.520999	3.5748e-10	1.21836e-06	0.000115988	0.289452	0.430705	1.94479e-11	0.082185	0.139112	2.07134e-05	0.431786	0.00044149	0.444918	0.19968	0.448574	0.0542767	0.379794	9.24144e-05	0.00145532	0.125126	0.75284	0.367487	0.18366	0.847255	0.371865	0.235687	0.182066	0.451595	0.213424	0.434261	0.386924	0.0466334	0.237361	0.759577	0.549874	0.113928	0.807683	0.0665962	0.503095	0.543389	0.550254	0.98287	0.281574	0.771722	0.575597	0.968648	0.530795	0.938428	0.690886	0.222366	0.205277	0.216539	0.247058	0.664269	1.39587e-09	3.87514e-06	0.000665801	0.362961	0.554015	1.60133e-10	0.127469	0.192716	9.37911e-05	0.639164	0.00109983	0.599436	0.305893	0.554412	0.0762368	0.611449	0.000302824	0.00458828	0.445383	0.138231	0.293097	0.454695	0.572159	0.459594	0.379568	0.484575	0.345533	0.338373	0.342063	0.281141	0.557712	0.311961	0.205245	0.192809	0.393839	0.172754	0.464914	0.258982	0.180619	0.222683	0.0114307	0.379593	0.39651	0.162387	-0.0656415	0.166604	0.32677	0.220743	0.321468	0.328204	0.389006	0.318357	0.12708	-1.40716	-1.15401	-1.68849	-0.228567	-0.29405	-1.31142	-0.374727	-0.354959	-0.91481	-0.54688	-0.958205	0.30765	-0.446717	0.334114	-0.396518	-0.611023	-1.21363	-1.18106	ENSG00000174840	PDE12
10639	MPG	-2.30878	-2.11784	-1.7188	-1.81976	-2.96897	0.853901	0.62682	-0.995011	1.18887	-0.332652	0.513872	1.25263	1.54333	0.828361	1.24462	-0.706731	2.18852	-0.369479	0.246191	0.852395	2.14039	1.57074	-0.42394	0.29882	-1.01187	1.07247	-0.202015	2.73505	-0.0141995	0.159514	0.274388	-1.41636	0.573417	0.365195	0.251488	-3.60469	-3.4877	-4.36944	1.34618	0.432626	2.64103	-3.17729	-3.64559	-1.24954	0.224174	-1.02329	1.04441	-1.92829	1.19227	2.48144	1.819	3.1468	0.384571	0.0212114	0.0344985	0.0860399	0.0691715	0.0030778	0.393417	0.530957	0.320034	0.234847	0.739484	0.607484	0.210708	0.123149	0.407715	0.21364	0.479941	0.0289216	0.711869	0.805598	0.394252	0.032627	0.116641	0.671724	0.765155	0.311907	0.283833	0.839957	0.00637589	0.988674	0.873304	0.783858	0.157061	0.566525	0.715063	0.801502	0.000331985	0.000513936	1.41069e-05	0.178627	0.665404	0.00842755	0.00154402	0.000284135	0.211834	0.822679	0.306481	0.296615	0.0541753	0.23351	0.0132911	0.0692876	0.00171221	0.700658	0.0586026	0.126464	0.191133	0.174565	0.11552	0.632485	0.676429	0.537918	0.441164	0.815729	0.773593	0.367978	0.237636	0.552517	0.452243	0.635001	0.0797146	0.868433	0.867864	0.566437	0.0945392	0.279804	0.805004	0.858231	0.764272	0.448887	0.947762	0.0226191	0.998948	0.933686	0.860047	0.265058	0.708317	0.810469	0.875043	0.000633834	0.0010713	0.000111797	0.241754	0.756563	0.0146651	0.00397772	0.00076224	0.285109	0.895172	0.374498	0.454355	0.107814	0.340881	0.0211287	0.247943	0.00403192	0.761407	-0.431399	-0.432662	-0.330261	-0.372039	-1.65124	0.213768	0.120635	-0.197257	0.283824	-0.0576641	0.112979	0.234252	0.280941	0.134405	0.372015	-0.12562	0.347158	-0.0976479	0.0407914	0.180457	0.361411	0.302272	-0.0931908	0.0592419	-0.326885	0.170511	-0.0923227	0.433121	-0.00562405	0.042131	0.0445252	-0.234427	0.10719	0.0605077	0.040011	-0.652541	-0.666231	-1.52679	0.233182	0.129717	0.41875	-0.547395	-0.69757	-0.216752	0.125313	-0.224904	0.33776	-0.538661	0.42204	0.409627	1.01487	0.783706	0.114984	ENSG00000103152	MPG
10640	TTPAL	-0.959845	-1.04744	0.861863	-0.289916	0.827701	1.89179	2.03795	0.88837	1.64222	-1.20465	-0.422326	0.646314	4.07393	1.65015	2.82345	2.69701	3.44183	0.0514021	2.41477	-0.891591	3.62332	0.168563	2.39213	1.59958	0.210683	1.7227	0.309839	1.38952	-0.0398654	1.76	2.51037	-0.00987031	1.64798	2.97371	1.89538	-5.84251	-5.33626	-2.33361	-2.02442	-2.16125	-5.08903	-3.65794	-4.01211	-0.193222	-3.65046	-0.300012	1.00121	-0.288046	-0.388534	-5.62395	-1.97621	-4.43772	-3.04766	0.337425	0.295214	0.389023	0.771956	0.408088	0.0588825	0.0418856	0.37461	0.100939	0.228698	0.672901	0.518262	5.08597e-05	0.0993076	0.0048697	0.00714452	0.000607962	0.959018	0.0159698	0.372882	0.000309324	0.866183	0.0169824	0.110088	0.833189	0.0853313	0.756764	0.165063	0.96821	0.0787926	0.0122579	0.992127	0.099752	0.00303119	0.0584042	7.49588e-09	1.23838e-07	0.0198642	0.0432607	0.0309742	4.49449e-07	0.000271004	6.58581e-05	0.846834	0.000278885	0.764247	0.317029	0.773387	0.697725	2.58491e-08	0.0484762	1.0374e-05	0.00238263	0.470908	0.509554	0.541436	0.85661	0.845707	0.231192	0.115022	0.586861	0.266511	0.352775	0.816843	0.664739	0.000510453	0.203633	0.0472636	0.0304264	0.00403366	0.984978	0.0485975	0.547281	0.00255098	0.927317	0.0874467	0.261861	0.956066	0.197745	0.922649	0.279282	0.994786	0.239042	0.0436164	0.994935	0.224697	0.0163705	0.147215	2.53615e-08	4.52377e-07	0.0448081	0.0706459	0.0725299	1.78465e-06	0.000845865	0.000199021	0.881274	0.00470191	0.806407	0.47576	0.837005	0.767597	9.83801e-08	0.205775	4.33931e-05	0.00696661	-0.227779	-0.271595	0.210033	-0.0752212	0.586002	0.598749	0.49558	0.223083	0.49615	-0.264256	-0.117605	0.15319	0.930998	0.33867	1.06457	0.60459	0.688448	0.0172069	0.504912	-0.239052	0.770762	0.0411467	0.663679	0.40102	0.0862537	0.346493	0.179333	0.27966	-0.0199978	0.587611	0.513924	-0.00207169	0.389581	0.62063	0.381075	-1.32239	-1.27821	-1.04153	-0.443492	-0.818431	-1.01013	-0.796558	-0.970649	-0.0424916	-2.56317	-0.0835649	0.410116	-0.102144	-0.17433	-1.1576	-1.39593	-1.39136	-1.14753	ENSG00000124120	TTPAL
10641	MRPL18	-1.03254	0.23157	1.46276	0.143675	2.69259	1.29698	1.17911	0.0184748	0.362636	1.06448	0.618985	-1.30173	1.91325	-0.337722	1.91979	-0.317223	1.12896	0.767046	2.09081	1.23029	1.73945	1.06232	1.16539	0.977632	-0.34605	0.36909	-0.724741	0.936949	0.238051	-1.60276	1.28455	2.42281	1.00929	1.64259	-1.38349	-1.71905	0.505686	-5.23521	-4.98636	-5.93176	-2.23999	0.447981	-3.20978	-2.01336	-0.044075	-1.21153	1.714	-0.5392	1.25506	-0.458919	0.645045	-1.68991	-1.37687	0.302133	0.816931	0.143928	0.885793	0.00723905	0.195013	0.238708	0.985265	0.716973	0.287433	0.536104	0.193387	0.0560748	0.735662	0.0552423	0.751158	0.259253	0.443282	0.036862	0.218951	0.0823433	0.288415	0.244211	0.328553	0.729396	0.712159	0.468824	0.349069	0.811903	0.109384	0.199325	0.0156235	0.313143	0.100863	0.166902	0.0859953	0.613217	2.11092e-07	7.5569e-07	4.46875e-09	0.025367	0.654289	0.00138167	0.0444128	0.964856	0.226051	0.0869177	0.5899	0.209826	0.646418	0.519084	0.091437	0.168939	0.434655	0.901968	0.27409	0.932729	0.190364	0.444354	0.395313	0.992294	0.833419	0.417181	0.723783	0.347362	0.133702	0.822591	0.215005	0.845922	0.398848	0.707836	0.092658	0.392164	0.185712	0.487717	0.451173	0.514589	0.926683	0.816563	0.8173	0.480766	0.977466	0.289503	0.335677	0.0447369	0.483213	0.216082	0.308646	0.110459	0.658445	2.98585e-06	3.25741e-06	1.76356e-07	0.0399972	0.718563	0.00320948	0.0770024	0.979664	0.289484	0.188047	0.68854	0.31416	0.690724	0.718959	0.133072	0.243945	-0.228629	0.0560677	0.332348	0.0347872	1.7716	0.383509	0.268027	0.00433131	0.102401	0.217942	0.160826	-0.287681	0.411289	-0.0647853	0.677272	-0.0666568	0.212118	0.239517	0.408322	0.307675	0.347463	0.241812	0.302541	0.228941	-0.132197	0.0693969	-0.391328	0.176084	0.111428	-0.49951	0.246109	0.47279	0.222883	0.321131	-0.259837	-0.370098	0.115018	-2.15106	-1.00636	-2.05724	-0.420272	0.0917825	-0.72723	-0.412121	-0.0291195	-0.314626	0.65436	-0.178401	0.525013	-0.0898699	0.426112	-0.499606	-0.486012	ENSG00000112110	MRPL18
10642	UBXN11	1.56133	0.904198	3.25812	0.685749	0.62443	0.623594	-0.0195276	0.485889	1.32358	2.78063	2.1568	2.7649	1.09624	1.34483	0.972061	1.66653	1.59547	-0.254224	1.05689	-0.246189	1.26206	0.936844	0.33517	0.318381	0.781294	-0.383765	-1.87881	-0.715938	-0.198717	-1.95261	-1.0706	0.122629	-0.0719652	-0.819152	-1.41382	-1.79337	-1.52242	1.33829	-0.992062	-0.397003	-1.05924	-6.08845	-6.92183	-5.41055	-4.62705	9.68663	5.13363	5.01865	4.10527	-6.71087	-1.68426	-1.70258	-1.9536	0.118845	0.366164	0.00116915	0.493071	0.532524	0.533073	0.984425	0.62718	0.186022	0.00555364	0.0313202	0.00582584	0.273305	0.179063	0.331316	0.0960014	0.111004	0.799388	0.290883	0.805599	0.207298	0.349123	0.737585	0.75028	0.434862	0.701256	0.0606357	0.47424	0.842535	0.0512166	0.284672	0.902432	0.942648	0.412945	0.157807	0.0732938	0.128301	0.181184	0.321469	0.691472	0.28981	1.77302e-09	9.18614e-12	8.32005e-08	4.3293e-06	4.73641e-21	3.576e-07	6.42397e-07	4.45569e-05	3.67568e-11	0.0925236	0.0890367	0.0510991	0.221579	0.576541	0.00719737	0.644178	0.886313	0.735069	0.991248	0.781209	0.383718	0.0196621	0.142809	0.0272107	0.416101	0.312089	0.568164	0.211915	0.216924	0.91183	0.426004	0.885435	0.35453	0.546438	0.846832	0.848178	0.827152	0.80888	0.425185	0.599677	0.981881	0.182938	0.431289	0.936058	0.965902	0.562926	0.297031	0.0955763	0.165469	0.264328	0.396802	0.777408	0.347349	1.6144e-08	7.6269e-11	6.79981e-07	0.00017439	1.15542e-19	5.84518e-06	6.10149e-06	0.000270002	2.07967e-10	0.289696	0.130004	0.0912513	0.463327	0.293512	0.987717	0.222649	0.553457	0.247535	-0.00595929	0.152776	0.500822	0.760495	0.749661	0.816579	0.316587	0.345671	0.460777	0.468927	0.401774	-0.106516	0.277425	-0.0826589	0.338461	0.286089	0.116804	0.100062	0.400223	-0.0967857	-1.3582	-0.180518	-0.124768	-0.815628	-0.275223	0.0322163	-0.0213305	-0.215085	-0.356151	-0.517821	-0.463882	0.74935	-0.272563	-0.18871	-0.267232	-1.63574	-2.05616	-1.46266	-4.0464	3.19422	2.59116	2.19324	2.28175	-1.71516	-1.49013	-0.675161	-0.92387	ENSG00000158062	UBXN11
10643	ZNF451-AS1	1.66589	1.5157	0.333848	1.06115	-1.47067	0.895436	2.81253	-0.0523082	2.99124	2.36769	2.06512	2.2019	0.385492	0.866925	0.468606	0.224878	1.21771	-0.525242	0.134396	1.8648	2.21353	2.45146	1.40087	1.50354	-0.658175	-0.462087	-0.0196961	1.22692	-0.436403	-0.770951	1.35753	-0.0243203	1.13045	1.65593	-2.01245	-4.17546	-1.68832	-3.99679	-2.68965	1.18175	-4.53044	-2.031	1.51246	-1.61499	-1.5571	0.0745029	0.217688	-0.541178	-0.479442	-5.74309	0.540863	-4.47155	-3.02603	0.0961298	0.129993	0.738582	0.288946	0.141775	0.370825	0.00503646	0.958296	0.0028643	0.0181381	0.0392354	0.0279586	0.699976	0.386245	0.63948	0.822132	0.223696	0.599562	0.893124	0.0625779	0.0271439	0.0144419	0.161642	0.133096	0.510616	0.644145	0.984291	0.220217	0.662663	0.440965	0.174996	0.980603	0.258629	0.0981296	0.0445096	3.30253e-05	0.0917411	7.01779e-05	0.00730258	0.237657	6.78899e-06	0.0425874	0.130814	0.106709	0.119844	0.940629	0.827728	0.588536	0.631756	1.32308e-08	0.588753	8.89528e-06	0.00255778	0.188544	0.305593	0.828369	0.456741	0.669129	0.614421	0.0237358	0.979282	0.0249505	0.0501613	0.163953	0.0872652	0.793455	0.531834	0.798242	0.891884	0.359766	0.807683	0.929724	0.173095	0.08277	0.0695669	0.356503	0.294519	0.862153	0.766449	0.995739	0.346389	0.957432	0.642012	0.306189	0.987331	0.425706	0.211757	0.121261	7.21524e-05	0.122349	0.000436142	0.0144681	0.357211	2.15014e-05	0.0724613	0.182954	0.161773	0.318594	0.954323	0.892628	0.687332	0.713032	5.24564e-08	0.764122	3.78285e-05	0.00739292	0.44019	0.437789	0.0907312	0.306722	-1.15965	0.316483	0.760653	-0.0146502	1.00352	0.577492	0.639438	0.580186	0.0992161	0.198591	0.197923	0.0564514	0.273286	-0.195972	0.0314408	0.556436	0.527605	0.664594	0.434291	0.420284	-0.300311	-0.103788	-0.0127091	0.275348	-0.244011	-0.287391	0.310678	-0.00569048	0.298177	0.38674	-0.450921	-1.06432	-0.458008	-1.97563	-0.655569	0.4999	-1.00577	-0.495883	0.411425	-0.395279	-1.22711	0.0231352	0.0994634	-0.213906	-0.239798	-1.31674	0.426864	-1.56259	-1.27026	ENSG00000226803	ZNF451-AS1
10644	CTSC	-2.20874	-2.66376	0.465463	-3.68619	-1.39845	-1.38234	-1.97292	2.27484	2.33228	-1.50566	-1.13078	4.03843	1.78088	-3.01075	-1.26655	-2.39819	-1.64366	-2.85808	-0.268312	-4.01721	-1.68709	-1.73387	1.32537	-0.0221733	-1.48702	4.73261	-2.64235	6.5641	2.15077	4.2251	2.73905	-0.397939	1.74619	3.32951	0.0620825	10.2558	9.11458	3.95691	-6.88552	-4.45334	-5.57479	-4.94644	-5.74239	2.11502	0.451498	-3.66915	-0.161874	-3.12974	-0.186864	4.72127	0.7022	-0.183227	2.71113	0.0274773	0.00788371	0.641727	0.00024309	0.162369	0.167257	0.0488503	0.0231809	0.0199349	0.132552	0.258487	5.90201e-05	0.0753132	0.00268851	0.205689	0.0167059	0.100643	0.00437357	0.788529	6.44768e-05	0.0919783	0.0833284	0.18543	0.982315	0.137407	2.62317e-06	0.00839521	9.43914e-11	0.0317948	2.66499e-05	0.00629956	0.690782	0.0811639	0.000910071	0.950513	2.90444e-23	6.31461e-19	8.2714e-05	1.1693e-11	9.66417e-06	3.39542e-08	9.22571e-07	1.3283e-08	0.0347384	0.651754	0.000259583	0.871446	0.00181352	0.851815	2.76963e-06	0.48276	0.854667	0.00685002	0.0720346	0.0445933	0.755147	0.00233121	0.697163	0.408585	0.129148	0.114513	0.0946102	0.23572	0.485528	0.000692799	0.165841	0.0130167	0.443495	0.0584624	0.201459	0.0701694	0.855963	0.00110439	0.200804	0.225422	0.384393	0.990273	0.593459	4.99557e-05	0.170233	3.20869e-09	0.645969	0.000960592	0.0260467	0.783374	0.195869	0.00634833	0.970189	3.4344e-22	8.35526e-18	0.000499485	1.03626e-10	0.000103081	1.63672e-07	5.0863e-06	7.34834e-08	0.0625316	0.791916	0.000677507	0.921427	0.00623783	0.890491	7.90146e-06	0.692553	0.882005	0.0169515	-0.990218	-1.30318	0.214895	-1.79613	-1.87358	-0.829445	-0.908763	1.07889	1.33218	-0.625198	-0.595945	1.79496	0.777214	-1.16562	-0.908015	-1.01911	-0.626202	-1.8027	-0.106634	-2.02048	-0.684038	-0.800063	0.69813	-0.0105447	-1.15139	1.78119	-2.88395	2.43982	2.03737	2.64719	1.06117	-0.158166	0.781617	1.31419	0.0236924	4.21934	4.00428	3.32355	-2.78236	-3.164	-2.08912	-2.02616	-2.60417	0.878428	0.605325	-1.91954	-0.125655	-2.08919	-0.158801	1.851	0.94139	-0.110135	1.93564	ENSG00000109861	CTSC
10645	C8orf33	0.835831	-0.00712107	0.467367	0.526737	0.720515	0.126132	0.310356	-0.203843	-0.153175	1.48734	1.04443	0.821063	2.67089	0.408431	1.75991	-0.394392	0.732895	-0.580624	1.89746	-0.383701	0.608446	-0.83826	0.082401	1.88425	-0.599444	0.92401	-3.06774	-0.460798	-0.60418	-0.883379	2.02851	1.47254	1.84703	1.765	1.20689	-4.45437	-2.28199	-3.70039	-2.32694	-2.19568	-4.97584	-2.76154	-1.10606	-2.91534	-4.50809	-0.663431	1.9581	-0.511499	2.01088	5.19745	1.64136	1.06972	-3.17986	0.403501	0.99432	0.640366	0.598523	0.471419	0.899659	0.756371	0.838528	0.878299	0.137321	0.296605	0.411857	0.00771955	0.683067	0.0788071	0.693398	0.463838	0.561659	0.0581288	0.701303	0.543065	0.402136	0.934349	0.0598955	0.549047	0.355762	0.00222998	0.64507	0.545896	0.377298	0.0428413	0.141272	0.0651148	0.0779475	0.227834	9.61878e-06	0.0227532	0.000230101	0.0202185	0.0284033	7.966e-07	0.00588564	0.269034	0.0036528	7.52486e-06	0.507247	0.0505678	0.609144	0.0446748	2.57051e-07	0.101118	0.285068	0.00153057	0.536002	0.996943	0.754267	0.729563	0.866792	0.951679	0.846071	0.911727	0.933984	0.241699	0.523862	0.570304	0.0298584	0.784198	0.263005	0.805173	0.600062	0.78597	0.130183	0.815233	0.677325	0.594643	0.965352	0.17774	0.875667	0.521165	0.0790168	0.746476	0.941078	0.589742	0.110699	0.245546	0.168769	0.180202	0.381169	2.24657e-05	0.0347109	0.00117645	0.0358515	0.0676927	3.02136e-06	0.0129508	0.33657	0.00893687	0.000269837	0.574738	0.125376	0.705097	0.0925119	8.53408e-07	0.304388	0.351779	0.00478297	0.183926	-0.00171312	0.105633	0.126695	0.473005	0.0370954	0.0701516	-0.0474815	-0.0429783	0.302356	0.269501	0.180404	0.569232	0.0778432	0.617106	-0.0823364	0.13688	-0.180168	0.368358	-0.0954218	0.12096	-0.189635	0.0212723	0.437703	-0.227491	0.172539	-1.63668	-0.0860785	-0.280935	-0.273847	0.385551	0.286167	0.404651	0.342755	0.225276	-0.942906	-0.514103	-1.5234	-0.472242	-0.770827	-0.916342	-0.559541	-0.250401	-0.591271	-2.92216	-0.171291	0.742326	-0.168151	0.834488	0.994652	1.07576	0.314558	-1.10952	ENSG00000182307	C8orf33
10646	CLK2	1.95766	-0.628263	0.863069	2.1606	1.1997	-0.0521842	0.964353	0.179227	0.835051	1.9582	0.342624	-0.151021	-0.87412	0.551153	-1.20397	1.03772	0.626137	0.494568	-0.76743	-0.32769	0.486612	0.106341	1.191	-0.0203569	0.711782	-0.881124	-1.14707	-0.737449	0.347534	0.187488	0.0142606	0.373387	-1.0435	-0.444455	-0.107204	2.93313	2.95116	-8.41231	0.665277	-1.39183	-2.03287	1.7234	-0.116855	-0.492988	-2.6835	-8.34901	-0.0218895	-1.46483	-0.14799	1.68637	-1.04963	0.382341	-0.988455	0.0506199	0.530012	0.38836	0.0310243	0.230613	0.958395	0.335162	0.857806	0.40394	0.0505564	0.731972	0.879997	0.382317	0.581684	0.228958	0.299716	0.531405	0.621041	0.443053	0.743232	0.626668	0.915339	0.234009	0.983764	0.476809	0.378517	0.251699	0.461067	0.728282	0.851326	0.988626	0.70896	0.297036	0.656834	0.914654	0.00345209	0.00325888	1.85515e-16	0.506066	0.164364	0.0423976	0.0852051	0.907005	0.622157	0.00743706	3.04094e-16	0.982542	0.143362	0.882388	0.0921174	0.294209	0.702311	0.323231	0.115892	0.710923	0.540837	0.0979156	0.752826	0.979602	0.498038	0.922731	0.602037	0.112011	0.854941	0.928637	0.524388	0.704232	0.469688	0.467916	0.658538	0.818993	0.574916	0.844011	0.745228	0.954989	0.439511	0.99116	0.848559	0.54342	0.693147	0.588034	0.966451	0.921212	0.993339	0.796727	0.466519	0.766154	0.947598	0.00567726	0.00588648	2.30856e-14	0.576934	0.269462	0.0633479	0.131413	0.925871	0.69042	0.0544967	4.6202e-15	0.988894	0.236901	0.913499	0.122953	0.537041	0.750985	0.412166	0.367727	-0.12924	0.166788	0.443266	0.673231	-0.0131268	0.186339	0.035707	0.200313	0.340127	0.0756635	-0.0283925	-0.159975	0.0898373	-0.361455	0.185188	0.100029	0.131267	-0.127666	-0.0697026	0.0827483	0.0205849	0.262741	-0.00405359	0.231016	-0.140731	-0.526078	-0.1178	0.138237	0.0497345	0.00232427	0.0621421	-0.195817	-0.0739574	-0.0171306	0.534734	0.567406	-2.86281	0.115838	-0.418675	-0.3243	0.299533	-0.0226437	-0.0859592	-1.49987	-1.7683	-0.00711471	-0.411381	-0.0526595	0.28017	-0.588979	0.0962204	-0.296672	ENSG00000176444	CLK2
10647	CYC1	-2.62384	-0.317352	-0.38519	-2.05471	-0.694854	-0.783307	-0.146806	-1.73224	1.21599	-2.10334	-0.372706	0.262291	2.39105	-1.83048	1.19556	-1.78937	0.621201	-1.13082	1.90898	0.800413	0.290486	-1.09437	-0.920572	0.232419	-1.802	0.941613	0.648276	3.83355	0.00873672	0.683896	2.22614	1.26853	-0.188673	1.91323	0.22394	-3.75573	-3.52496	-4.47342	2.26848	-2.82555	0.773193	-0.561032	-1.87894	-0.0730406	-3.80156	-0.580555	4.51297	1.9196	5.0215	1.93331	1.18112	-0.0128754	0.146506	0.00886113	0.75106	0.700199	0.0402337	0.48735	0.43368	0.883323	0.0836194	0.22435	0.0357498	0.709467	0.793165	0.017032	0.0675516	0.232226	0.0739357	0.534645	0.258472	0.0566239	0.42371	0.77152	0.274126	0.357553	0.816273	0.0719235	0.346677	0.516994	0.000136286	0.993031	0.49424	0.0262846	0.204978	0.850397	0.0560779	0.822861	0.000185444	0.000447767	8.81953e-06	0.0235671	0.00483822	0.439638	0.574934	0.0606183	0.941792	0.000154781	0.561705	7.35812e-06	0.0552665	6.33237e-07	0.053553	0.237908	0.98973	0.883559	0.0293816	0.863915	0.800874	0.118235	0.870916	0.663436	0.931394	0.249339	0.429105	0.0853472	0.84006	0.87209	0.054587	0.152872	0.472819	0.175588	0.661261	0.56124	0.127604	0.59307	0.852183	0.474242	0.561356	0.889572	0.473718	0.511874	0.839863	0.000925062	0.999368	0.684277	0.0770796	0.322733	0.910917	0.142485	0.889473	0.000366124	0.000943556	7.45896e-05	0.0410715	0.0164015	0.498242	0.648235	0.0937203	0.954762	0.00301009	0.62636	8.64693e-05	0.109506	6.23866e-06	0.0753216	0.478746	0.99158	0.910788	-0.614719	-0.0815928	-0.0930536	-0.526911	-0.487553	-0.246127	-0.0354679	-0.430451	0.364325	-0.456364	-0.10285	0.0616188	0.54513	-0.372131	0.448528	-0.398502	0.124013	-0.374813	0.39608	0.212682	0.0617334	-0.264522	-0.253866	0.0578309	-0.72959	0.187919	0.371742	0.758513	0.00434293	0.226638	0.451986	0.263575	-0.0442724	0.396965	0.0447156	-0.852724	-0.844965	-1.96072	0.492134	-1.05811	0.15448	-0.122054	-0.453982	-0.0159172	-2.64325	-0.160217	1.80997	0.67302	2.19829	0.401159	0.828049	-0.00404948	0.0549815	ENSG00000179091	CYC1
10648	ANKRD54	1.1743	2.08974	2.40183	1.64046	-0.633874	1.52932	1.79733	1.09583	1.29717	1.60635	0.704935	0.0625796	-0.0200967	0.133063	-0.293095	1.38603	0.574592	0.00126131	1.04936	-0.300127	0.00606569	0.74078	-0.127363	0.93377	0.703729	0.514124	-1.84511	0.467105	-0.593622	-1.26327	0.0278069	0.348252	-0.796203	1.8158	0.20042	-2.80357	-6.57997	-4.95371	-0.562544	-0.422239	-1.02739	-0.274949	-1.55921	1.17985	1.40684	7.40476	2.99496	2.26315	3.39499	-4.80484	-1.03506	-9.85901	-7.79251	0.240625	0.0369583	0.0165419	0.101304	0.526345	0.126582	0.0726633	0.273484	0.194949	0.108595	0.481057	0.950117	0.983971	0.894177	0.769526	0.166127	0.565729	0.998994	0.29433	0.764159	0.995162	0.459046	0.898685	0.350706	0.481808	0.607308	0.0653937	0.640553	0.552934	0.206862	0.977823	0.727743	0.426152	0.0697775	0.841203	0.00517715	8.53115e-11	8.89737e-07	0.573904	0.672965	0.304549	0.783427	0.119344	0.238413	0.159865	3.3531e-13	0.00282998	0.0238956	0.000720329	1.8513e-06	0.300955	1.03648e-21	2.05386e-14	0.369618	0.132803	0.056609	0.228169	0.884674	0.35289	0.173057	0.493139	0.395689	0.202306	0.681039	0.970485	0.990214	0.932248	0.878822	0.3133	0.687649	0.999716	0.429538	0.858298	0.997437	0.642185	0.943879	0.535211	0.849728	0.738357	0.436083	0.742811	0.941078	0.421136	0.987125	0.81183	0.590047	0.166355	0.901395	0.00827284	4.78413e-10	1.03799e-05	0.639861	0.76263	0.362209	0.829408	0.16929	0.314822	0.376665	3.48063e-12	0.013316	0.0548245	0.00298261	5.40927e-06	0.544036	8.73732e-20	1.32525e-12	0.27166	0.527293	0.568958	0.414363	-0.437687	0.472353	0.426437	0.268264	0.382394	0.343363	0.191381	0.0144674	-0.00452482	0.0266751	-0.108294	0.303991	0.112881	0.00041172	0.21459	-0.0785022	0.00126855	0.176269	-0.0345802	0.228515	0.280859	0.101006	-1.0392	0.0917706	-0.290308	-0.411663	0.00557295	0.0712708	-0.183778	0.37082	0.0393804	-0.628806	-1.52326	-2.13065	-0.120456	-0.156357	-0.201931	-0.0588697	-0.370971	0.25279	0.970067	1.94535	1.19033	0.7801	1.47487	-0.969411	-0.714209	-2.88032	-2.77379	ENSG00000100124	ANKRD54
10649	NABP1	2.42538	2.79062	-0.760343	2.26527	0.882754	2.16784	3.69196	2.91168	1.51512	4.26807	2.15831	-2.18763	1.143	-0.430629	0.33438	3.49788	3.91497	-0.420503	-1.70272	-4.13121	-1.83442	-0.284634	0.523125	0.0567335	1.65354	3.15055	-1.81835	-3.02303	-0.564211	-3.67013	0.98103	-2.84602	-2.79217	5.7582	-0.344799	9.18582	8.76323	3.70469	-4.47876	-2.77548	-6.92531	-4.58004	-3.01719	-3.44961	-1.00818	-4.08956	-1.43722	-1.9	-3.59047	-2.66131	-0.616031	-2.15111	-0.903643	0.0155142	0.00538673	0.447275	0.0237645	0.377636	0.0304669	0.000237732	0.0036954	0.13014	2.20951e-05	0.0312024	0.0289872	0.253382	0.666855	0.738181	0.000495004	9.81679e-05	0.674232	0.0890118	3.99088e-05	0.0669652	0.775999	0.601033	0.954772	0.0986156	0.00169066	0.069387	0.00258294	0.572769	0.00025861	0.326876	0.00454088	0.00536128	1.2143e-08	0.730337	3.47715e-19	1.13464e-17	0.000226295	8.60698e-06	0.00564139	8.97578e-12	5.39454e-06	0.00263263	0.000590958	0.313674	4.76186e-05	0.151047	0.0577944	0.000350329	0.00794071	0.53805	0.0317681	0.366458	0.0459145	0.0336265	0.595519	0.0808102	0.833055	0.156921	0.00213032	0.0342751	0.311222	0.000205663	0.142396	0.0895229	0.395056	0.771105	0.860367	0.00355376	0.000936695	0.850146	0.179952	0.00074912	0.159763	0.871597	0.753897	0.976231	0.531355	0.0104943	0.445788	0.0108541	0.942583	0.00536891	0.473607	0.0168199	0.0287087	4.23103e-07	0.827018	3.10655e-18	1.3547e-16	0.0011604	3.1158e-05	0.0185847	7.80889e-11	2.52696e-05	0.00572892	0.00181792	0.539824	0.000143219	0.281569	0.113568	0.00160967	0.0131857	0.731275	0.0529409	0.45567	1.05146	1.32046	-0.339588	1.07365	1.14522	1.25644	1.63556	1.33345	0.839044	1.69794	1.0983	-0.947591	0.483236	-0.162217	0.232177	1.43249	1.43193	-0.257923	-0.653624	-2.00936	-0.719448	-0.127318	0.266876	0.0261061	1.23845	1.1562	-1.92474	-1.10994	-0.518548	-2.23102	0.369268	-1.08913	-1.20575	2.1697	-0.127313	3.69971	3.73861	3.0145	-1.78033	-1.92241	-2.48588	-1.81918	-1.34347	-1.37992	-1.30723	-2.06601	-1.07812	-1.23196	-2.92885	-1.01911	-0.799176	-1.24753	-0.626825	ENSG00000173559	NABP1
10650	THUMPD3	0.575511	-1.80642	-0.1824	-1.35253	-0.109096	-0.318132	-0.854029	0.34439	-1.27178	-1.65099	-1.47356	-1.83174	-1.71058	-0.616197	1.42059	-1.57576	-0.821678	-0.77508	2.10651	0.703515	-1.00273	-0.359161	-0.944288	0.643383	-1.14592	1.02536	-0.925586	1.25466	1.25326	-0.101592	1.85122	0.604931	1.86056	2.26449	1.64281	0.760909	0.708519	-0.252879	2.73311	-2.19662	-3.38846	2.15023	1.35959	-2.07425	0.534783	-0.712485	2.83494	-0.275995	2.75457	-1.85664	0.593872	-0.812523	1.43038	0.565108	0.0712312	0.855315	0.176592	0.913154	0.750469	0.393346	0.730644	0.203823	0.0991347	0.140997	0.0673645	0.0875486	0.537941	0.155829	0.115479	0.411506	0.438523	0.035473	0.481941	0.316296	0.71957	0.345309	0.520161	0.252172	0.305504	0.354942	0.209971	0.210478	0.919106	0.0645088	0.545397	0.0631756	0.0238122	0.100817	0.446937	0.478831	0.800427	0.00641335	0.0283357	0.000737461	0.0318382	0.174344	0.0383775	0.59295	0.476374	0.00469975	0.782623	0.00601119	0.0637319	0.552767	0.416734	0.153	0.681835	0.207115	0.90694	0.331637	0.977725	0.873236	0.554707	0.848367	0.40613	0.188622	0.345607	0.166193	0.185722	0.668938	0.382209	0.24188	0.552498	0.704237	0.0898132	0.642035	0.471177	0.835091	0.550148	0.682599	0.717853	0.472018	0.760055	0.334593	0.922855	0.958308	0.149693	0.660263	0.165217	0.0768473	0.217781	0.492318	0.532074	0.845466	0.0128883	0.0675392	0.00159435	0.0561508	0.233583	0.0681087	0.753798	0.544658	0.0199256	0.843867	0.017765	0.088202	0.7414	0.485173	0.225096	0.0935617	-0.320328	-0.0304537	-0.240056	-0.0529167	-0.069104	-0.142528	0.0592492	-0.263307	-0.24782	-0.280659	-0.296774	-0.269986	-0.0867338	0.368175	-0.24263	-0.113341	-0.177616	0.301894	0.129199	-0.147182	-0.0600357	-0.179957	0.110609	-0.321022	0.141403	-0.366698	0.172966	0.430109	-0.0232731	0.260001	0.0869312	0.301067	0.324405	0.226319	0.120396	0.118243	-0.0775505	0.409165	-0.569591	-0.464673	0.322397	0.227251	-0.311538	0.259246	-0.135861	0.791739	-0.0670229	0.842446	-0.266273	0.287916	-0.176527	0.370494	ENSG00000134077	THUMPD3
10651	SEPHS1	1.10561	-0.520945	0.37186	-1.36802	-1.37352	-0.773259	0.359212	0.454225	-0.111078	-1.04861	0.331746	-0.863612	-0.0183579	0.173372	0.274304	-1.13074	1.08188	1.24199	1.26813	-1.94392	-1.01233	0.508772	0.0488651	0.199548	0.0278323	-0.751109	-3.06911	-0.710433	-0.28755	0.162719	0.79268	0.51463	-0.868404	-0.0202547	0.595452	-1.67986	1.97097	-10.3379	-1.45424	0.454859	-5.92506	1.10619	3.08028	0.431384	-1.31884	2.68363	3.44538	2.13586	3.12835	5.64891	0.864156	-2.63001	0.480434	0.269232	0.60255	0.710096	0.171694	0.169979	0.439599	0.719532	0.649791	0.911583	0.294678	0.740169	0.388061	0.985358	0.862403	0.783922	0.258507	0.279634	0.214608	0.205124	0.0522579	0.311689	0.611053	0.961039	0.841885	0.977803	0.452809	0.00221986	0.477644	0.773766	0.870781	0.428201	0.606954	0.385435	0.983845	0.551711	0.0933776	0.0490736	1.3681e-23	0.146275	0.649335	4.64672e-09	0.268979	0.00213925	0.666306	0.187602	0.00743429	0.000600141	0.0329957	0.00182199	2.24875e-08	0.387763	0.00870341	0.631051	0.400523	0.762231	0.808214	0.325932	0.70805	0.6684	0.821054	0.795953	0.95329	0.424807	0.85976	0.549351	0.99057	0.911589	0.887692	0.422942	0.421062	0.518479	0.332299	0.154156	0.466506	0.759177	0.979977	0.907271	0.993905	0.612199	0.0790168	0.602742	0.974381	0.932419	0.570017	0.713867	0.552517	0.990001	0.690162	0.118968	0.0695453	4.76692e-21	0.203881	0.743753	2.60301e-08	0.34656	0.00474769	0.730035	0.410412	0.0141343	0.00372633	0.0716997	0.0065369	8.63244e-08	0.617926	0.016978	0.701966	0.222556	-0.114662	0.0769134	-0.300802	-0.824406	-0.208027	0.0742978	0.0968081	-0.02852	-0.1952	0.0783814	-0.173631	-0.00359628	0.0302396	0.0881825	-0.215862	0.184826	0.352394	0.225558	-0.441369	-0.184086	0.105352	0.0115435	0.0425112	0.00966763	-0.128366	-1.49835	-0.121419	-0.122374	0.0461809	0.138169	0.0916276	-0.174386	-0.00360637	0.101778	-0.328844	0.406658	-3.68792	-0.270625	0.146548	-0.992238	0.205923	0.634833	0.0804777	-0.791346	0.631357	1.18927	0.640785	1.18372	0.9863	0.51891	-0.705136	0.154346	ENSG00000086475	SEPHS1
10652	ABHD16A	-1.84308	-1.19262	-1.40735	-2.71343	1.05483	1.27909	-0.953977	0.182149	0.212001	-2.2315	-1.12681	-0.979161	2.37362	0.0552254	1.14217	2.28555	2.9664	-0.249173	2.24605	-0.759154	2.11903	-0.335329	0.120389	1.21093	-1.40362	2.36865	-0.273949	0.319682	0.130973	-0.636071	1.48519	1.89219	1.81808	1.41643	1.41338	1.1854	2.19615	-1.10317	-1.6599	-3.88492	-3.46412	-0.777304	-0.282832	-0.891766	-0.151439	-2.25428	0.483749	-1.87005	1.34768	1.29571	-0.113237	-7.85824	-0.632629	0.0656892	0.233375	0.159716	0.00680311	0.291824	0.201237	0.340385	0.855512	0.832161	0.0259262	0.260164	0.327798	0.0178512	0.955973	0.253726	0.0225429	0.00310331	0.803291	0.0249747	0.447985	0.0343977	0.737465	0.904206	0.226281	0.160822	0.0180913	0.784195	0.749294	0.89583	0.524913	0.13789	0.0588287	0.069428	0.157041	0.157936	0.236212	0.028369	0.270287	0.0973282	0.000110881	0.000560426	0.437211	0.777379	0.372788	0.879668	0.0244497	0.628697	0.0618438	0.178145	0.195453	0.909872	1.26435e-14	0.527158	0.141359	0.441933	0.294759	0.0315934	0.79145	0.451934	0.503082	0.921486	0.905677	0.066108	0.487001	0.492155	0.0566223	0.973102	0.494906	0.0732971	0.0145173	0.913689	0.0687816	0.613072	0.0983475	0.846721	0.947406	0.410217	0.623958	0.0646414	0.93043	0.82775	0.987614	0.707359	0.259635	0.126025	0.176041	0.293553	0.297126	0.276683	0.042373	0.361894	0.143191	0.000761271	0.00123908	0.518247	0.816447	0.45491	0.929697	0.04099	0.751618	0.120092	0.276549	0.241769	0.953692	3.68654e-13	0.60969	-0.352754	-0.249744	-0.276823	-0.566107	0.603091	0.327413	-0.187772	0.0369655	0.0518242	-0.39454	-0.253293	-0.187407	0.441153	0.00917118	0.349324	0.414396	0.480202	-0.0673751	0.379545	-0.16444	0.366079	-0.0661168	0.0270772	0.245396	-0.463623	0.384201	-0.128082	0.0520321	0.0530709	-0.171834	0.246233	0.320092	0.347049	0.239815	0.229772	0.22113	0.431158	-0.398769	-0.293983	-1.1807	-0.560176	-0.137821	-0.0558254	-0.158335	-0.0866088	-0.505609	0.16014	-0.534519	0.487936	0.219439	-0.0647693	-1.94072	-0.193484	ENSG00000204427	ABHD16A
10653	ADGRG6	-2.64022	-2.05881	-2.01996	-2.09458	-0.638415	-0.925761	-1.77626	-0.56245	1.34779	-1.66773	-2.36028	0.960306	-2.04548	-3.12356	0.0439624	-0.37149	1.1145	-1.99885	6.1008	-2.85392	0.534362	-2.45163	-2.00226	-2.10594	3.01923	4.29106	3.46884	-2.44518	3.36099	-2.08995	12.1259	-0.937014	1.37478	-2.27897	-3.2516	8.5501	8.40278	3.92054	-2.90799	-1.81905	-3.85565	-2.63502	-3.23981	-2.70838	-1.07337	-3.27853	-0.550086	-1.97119	-0.708573	10.9175	2.94165	-0.659084	1.59651	0.00844767	0.0398374	0.0437225	0.0365242	0.523388	0.354851	0.0760728	0.573968	0.17811	0.095764	0.0185019	0.337193	0.0411358	0.00185157	0.964945	0.710371	0.265403	0.0459642	1.64695e-09	0.00443052	0.59324	0.014435	0.0455962	0.0355225	0.00261522	1.99738e-05	0.000550818	0.014694	0.000813704	0.0369391	3.59227e-31	0.349036	0.169587	0.0229329	0.00119591	6.26054e-17	1.99871e-16	9.59677e-05	0.00373891	0.0692792	0.000124748	0.00857695	0.00124579	0.00690665	0.283432	0.00108885	0.582415	0.0490485	0.478797	5.93997e-26	0.0033595	0.510032	0.110773	0.0282661	0.140044	0.117543	0.110439	0.884197	0.601713	0.178413	0.742383	0.374694	0.183467	0.104428	0.501462	0.106777	0.00962671	0.983428	0.817337	0.405026	0.255003	5.70051e-08	0.0271988	0.718072	0.0695663	0.165636	0.125827	0.104802	0.000277641	0.0317229	0.0437845	0.11896	0.150665	1.92564e-28	0.478488	0.322895	0.0747483	0.00776209	4.61505e-16	2.08404e-15	0.000565793	0.00792917	0.137637	0.000311103	0.0180048	0.00292568	0.0154726	0.51027	0.00249765	0.715169	0.0995929	0.582135	1.31298e-24	0.0387545	0.575276	0.172951	-1.41596	-1.20863	-1.11436	-1.22952	-1.02552	-0.665814	-0.980481	-0.320498	0.924236	-0.829217	-1.48598	0.516179	-1.06861	-1.44789	0.0377905	-0.18976	0.509064	-1.5141	2.83871	-1.72788	0.259937	-1.35251	-1.26153	-1.19628	2.78818	1.93922	4.52077	-1.11357	3.79778	-1.58165	5.19381	-0.445902	0.737637	-1.08144	-1.4766	4.29059	4.45357	3.94513	-1.44125	-1.564	-1.74794	-1.30693	-1.78429	-1.34498	-1.72272	-2.05794	-0.511385	-1.58194	-0.721071	4.84773	4.69977	-0.47442	1.36944	ENSG00000112414	ADGRG6
10654	SCAMP3	-1.7622	-1.50904	-1.51834	-0.640009	-0.449828	-0.973811	-0.238549	-0.851682	-0.39256	-1.99973	-0.986008	-0.0434578	0.447719	0.117652	0.308176	-1.76837	-0.809746	-0.601821	0.479386	-2.98339	-0.0217735	-1.28428	-1.39894	-0.420515	-0.6417	0.649465	0.340335	0.739813	0.620072	0.138963	2.24226	-0.293402	0.622692	1.39468	1.56392	-3.28379	-1.42263	0.660871	0.877968	-0.839665	1.28871	3.67785	1.36289	3.29794	0.993608	-3.66251	2.21979	0.492123	2.35733	3.12905	1.54799	-0.61422	-0.401528	0.0784194	0.131684	0.129327	0.522351	0.652957	0.330447	0.811517	0.394647	0.69475	0.0458691	0.324429	0.965348	0.654478	0.906373	0.758029	0.0773828	0.418329	0.547465	0.631796	0.00293792	0.982634	0.199419	0.16222	0.674223	0.521253	0.516225	0.733694	0.459632	0.535388	0.889514	0.0252195	0.769292	0.533666	0.163501	0.118233	0.00106899	0.155236	0.508887	0.380226	0.401349	0.197874	0.000251035	0.173304	0.00101723	0.320716	0.000266292	0.0267145	0.622768	0.0186484	0.00181772	0.122023	0.539245	0.688139	0.161097	0.307597	0.254349	0.669144	0.919437	0.580433	0.883716	0.603592	0.817541	0.103804	0.549049	0.979687	0.759254	0.940893	0.871357	0.181445	0.558787	0.777534	0.735922	0.0202173	0.990547	0.39216	0.357251	0.796112	0.86552	0.666227	0.915028	0.58667	0.941078	0.942019	0.0747963	0.84265	0.68242	0.301877	0.243166	0.0019002	0.196213	0.594146	0.456079	0.52623	0.24835	0.000789905	0.232473	0.00292239	0.546168	0.000693202	0.0772465	0.716859	0.045296	0.00339267	0.336588	0.602569	0.750612	-0.310522	-0.290734	-0.27486	-0.123449	-0.236879	-0.229555	-0.0432449	-0.159034	-0.0883287	-0.325659	-0.204064	-0.0076611	0.0768587	0.0179852	0.0868273	-0.295528	-0.121279	-0.149767	0.0747947	-0.59178	-0.00347232	-0.232869	-0.289281	-0.0785078	-0.195301	0.0972874	0.146469	0.110812	0.231232	0.0345653	0.341598	-0.0457884	0.109617	0.217372	0.233972	-0.560584	-0.257546	0.220007	0.143314	-0.23702	0.193069	0.595454	0.247347	0.535631	0.522764	-0.752247	0.674438	0.129748	0.783805	0.485341	0.813826	-0.14492	-0.11306	ENSG00000116521	SCAMP3
10655	CDKN2B-AS1	-2.21707	-2.05485	-2.91401	-2.07053	-1.2226	-2.39251	-2.79591	-2.97097	-2.47801	-3.53964	-3.2063	-3.55809	-2.06444	-2.50275	-1.99839	-2.06432	-3.4083	-2.03284	-3.14326	-2.13005	-2.2615	-2.78915	-2.62302	-3.12077	-1.86199	1.43238	-0.992329	0.99666	-1.23874	-1.35933	2.39688	3.10932	0.570095	-2.09877	4.78302	8.09806	7.54234	2.49389	0.313552	0.677924	-0.217373	3.6607	1.87039	7.8013	2.92313	7.72235	5.87464	7.51914	4.94246	1.0335	0.182497	-1.50044	-1.15632	0.0269004	0.0402194	0.00366825	0.0387247	0.221843	0.0169647	0.00530016	0.00305806	0.0134184	0.000423954	0.00139829	0.000395691	0.0393	0.0125227	0.0460146	0.0393112	0.000686583	0.0424009	0.00173277	0.0334735	0.0239979	0.00541096	0.00888238	0.00186895	0.062973	0.152427	0.321339	0.319233	0.215807	0.174427	0.0167651	0.00194204	0.568774	0.0361523	2.05791e-06	2.09325e-15	1.26183e-13	0.0128372	0.753944	0.498017	0.827974	0.000268148	0.0617973	1.92526e-14	0.00356367	3.43449e-14	6.22721e-09	1.48945e-13	9.41026e-07	0.301683	0.855239	0.133898	0.247898	0.0708375	0.141007	0.0177561	0.115062	0.746645	0.110258	0.0246947	0.0301707	0.0729774	0.00242561	0.0191815	0.00322382	0.103023	0.0428198	0.193713	0.110775	0.00445214	0.244419	0.00854369	0.113862	0.0753416	0.0348944	0.0567527	0.0170101	0.450398	0.29324	0.740489	0.451931	0.925659	0.382962	0.0551704	0.00845865	0.710322	0.10432	3.78388e-05	1.34444e-14	9.8432e-13	0.0314808	0.799085	0.615886	0.856488	0.000838329	0.0953246	5.47611e-13	0.0324679	4.075e-13	1.52801e-07	5.60767e-12	8.80227e-06	0.355063	0.923296	0.184782	0.333584	-1.17288	-1.18842	-1.57937	-1.19744	-1.93347	-1.69001	-1.516	-1.65895	-1.66953	-1.72334	-1.98284	-1.87041	-1.06245	-1.1454	-1.68811	-1.03614	-1.5238	-1.51686	-1.46512	-1.27334	-1.08049	-1.5142	-1.6252	-1.74069	-1.69996	0.644227	-1.28287	0.448554	-1.38738	-1.01505	1.09699	1.44971	0.301641	-0.981628	2.12364	4.02089	3.96978	2.48637	0.153898	0.575246	-0.0979828	1.78154	1.01924	3.69539	4.6006	4.63685	5.2682	5.75812	4.88214	0.484475	0.288795	-1.0628	-0.977876	ENSG00000240498	CDKN2B-AS1
10656	LSG1	-1.18417	-1.1003	-1.36726	-0.89636	-1.47644	-1.32736	-0.711344	-2.91169	-0.0427727	-0.407182	-0.0652866	1.87359	0.673017	0.343044	0.596379	-0.562916	0.54974	-0.864044	1.00295	-0.0486622	-0.335365	0.464289	1.18479	0.274915	-0.790689	1.29022	0.00297195	-0.636939	-0.0202847	-1.94814	-0.264007	-2.95302	-2.67237	-1.25268	-3.1163	4.31841	4.1103	-1.0347	1.80877	-2.79915	0.111266	2.72611	1.12627	0.704583	0.6452	-3.05759	0.890365	-2.36843	1.48354	6.07905	1.75116	-0.636035	-0.15171	0.236699	0.271536	0.171929	0.370332	0.140223	0.184769	0.47708	0.00369539	0.965893	0.683984	0.947962	0.0613536	0.501132	0.731656	0.551092	0.573651	0.582652	0.387824	0.31619	0.961201	0.737438	0.642568	0.236453	0.783453	0.429361	0.197348	0.997629	0.524348	0.983821	0.0517493	0.791843	0.00323954	0.00768588	0.210691	0.00189717	1.77021e-05	4.36175e-05	0.301122	0.0708648	0.00524781	0.911434	0.0065496	0.26039	0.481276	0.518984	0.00230598	0.373539	0.018102	0.138327	1.87516e-09	0.0803042	0.524937	0.879454	0.365225	0.485194	0.310285	0.535558	0.667704	0.432466	0.630298	0.0342751	0.983392	0.773691	0.974964	0.154817	0.632076	0.819282	0.738108	0.711567	0.701343	0.670663	0.452324	0.977234	0.829087	0.781186	0.442368	0.869459	0.824191	0.34973	0.999118	0.643953	0.998326	0.183992	0.865538	0.0127448	0.0372637	0.35948	0.0111536	3.99828e-05	0.000107875	0.39434	0.108838	0.0175341	0.927724	0.0142246	0.327401	0.561694	0.705041	0.00491579	0.532543	0.043514	0.227008	8.34444e-09	0.267629	0.58951	0.907723	-0.215546	-0.218886	-0.25547	-0.178361	-0.801273	-0.322705	-0.133027	-0.558313	-0.00993184	-0.0685883	-0.0139508	0.340069	0.119198	0.0541081	0.173354	-0.0972433	0.0849798	-0.221821	0.16139	-0.0100157	-0.055183	0.0869475	0.252894	0.0529641	-0.248282	0.199274	0.00131989	-0.0984521	-0.00780738	-0.498835	-0.0416312	-0.472976	-0.483382	-0.201509	-0.478899	0.757021	0.760763	-0.355296	0.304185	-0.811695	0.0172185	0.457158	0.210997	0.118849	0.350402	-0.649655	0.279865	-0.642172	0.510065	0.956955	0.94958	-0.154847	-0.0440829	ENSG00000041802	LSG1
10657	MTLN	-1.54908	-0.479283	-0.574635	-1.5611	0.361803	0.168476	0.651793	-1.46732	1.52318	1.37596	1.19224	1.23181	3.27051	-0.229637	1.21819	-0.365684	2.29978	-0.608815	2.17216	-1.01193	0.597939	0.211997	0.0565688	3.21203	-2.34743	0.656358	1.49865	2.62451	0.247597	-0.0185846	1.92697	1.30294	0.593439	0.474034	-0.303979	-4.38512	-1.95747	-0.458876	-1.91457	-2.49004	-2.67929	-0.422759	-2.82228	-0.400331	-3.33989	-5.76072	1.55565	0.0748655	2.07216	2.2997	0.335238	-1.18669	-0.501885	0.121759	0.631869	0.565701	0.118898	0.717595	0.866251	0.514723	0.142684	0.128112	0.169221	0.233524	0.218384	0.00111976	0.818433	0.223513	0.714698	0.0217186	0.542821	0.0301387	0.311881	0.550051	0.832164	0.954903	0.00137105	0.0191477	0.511784	0.134362	0.00884389	0.80451	0.985177	0.0543388	0.192973	0.553056	0.635606	0.761223	1.31506e-05	0.0506417	0.646449	0.055906	0.012976	0.00753035	0.672585	0.00488734	0.68902	0.000877176	1.19704e-08	0.120189	0.940341	0.0385722	0.0217237	0.737534	0.235703	0.615887	0.225705	0.782885	0.696703	0.255292	0.934028	0.934172	0.66306	0.341725	0.308205	0.282161	0.458882	0.37657	0.00647504	0.881648	0.463614	0.820879	0.0644042	0.774781	0.0794194	0.490019	0.683144	0.905391	0.976434	0.0136483	0.272723	0.6633	0.56818	0.0293393	0.976999	0.991867	0.131849	0.308408	0.697105	0.749716	0.847669	3.01752e-05	0.0715735	0.715851	0.0885298	0.0361963	0.013236	0.734571	0.00999949	0.749423	0.0113549	6.52213e-08	0.23871	0.959104	0.0817095	0.03315	0.8548	0.299415	0.689205	-0.340422	-0.115254	-0.129833	-0.374878	0.23751	0.049535	0.147258	-0.34124	0.426646	0.279694	0.307494	0.270436	0.695292	-0.0437579	0.427469	-0.0763234	0.428128	-0.18886	0.421275	-0.251447	0.11884	0.0479657	0.0145996	0.742796	-0.887744	0.12256	0.802915	0.48809	0.11512	-0.00576247	0.366246	0.253214	0.130227	0.0921972	-0.0567733	-0.928342	-0.441252	-0.190456	-0.388872	-0.873178	-0.498654	-0.0860358	-0.636074	-0.081595	-2.1766	-1.45726	0.590119	0.0246086	0.859548	0.44591	0.220014	-0.348801	-0.176152	ENSG00000175701	MTLN
10658	SMIM10L2A	0.773918	0.882278	1.18296	1.0312	0.440453	1.3132	2.94377	2.22034	1.86027	2.64058	2.08605	1.99211	4.45485	2.92058	2.46792	2.6275	3.6454	1.6052	2.84585	1.5695	2.13922	1.49503	1.93141	2.9277	0.447541	2.4464	0.703603	2.38054	0.130661	-1.05994	1.48711	0.728422	1.39779	3.03587	0.948702	-6.9059	-4.17478	-1.02623	-5.79127	-3.05266	-4.66784	-2.10432	-5.28919	-7.39762	-2.232	-4.32762	-1.08438	-3.95332	-2.97167	-6.39828	-0.963186	-3.98283	-4.35142	0.439209	0.377893	0.237177	0.302761	0.659729	0.189494	0.00333677	0.0266771	0.063217	0.00843878	0.0372924	0.0467001	9.59809e-06	0.00359267	0.0137997	0.00876723	0.000284333	0.108846	0.00454318	0.116928	0.0327218	0.135303	0.0537878	0.0035122	0.654607	0.0146447	0.481886	0.0175221	0.896077	0.289492	0.137381	0.46657	0.162565	0.00247671	0.34306	1.02134e-11	3.31216e-05	0.305097	1.00568e-08	0.00234377	3.57147e-06	0.0356643	1.58939e-07	3.52613e-13	0.0258927	1.69949e-05	0.278525	8.39385e-05	0.00305116	2.68117e-10	0.335747	7.43434e-05	1.52888e-05	0.569963	0.586462	0.38614	0.470316	0.921953	0.438031	0.0172116	0.125131	0.198828	0.0276609	0.15925	0.126975	0.00012333	0.0163553	0.0929931	0.035704	0.00217465	0.385488	0.0182618	0.26164	0.0947481	0.307931	0.18341	0.0264599	0.907235	0.0553737	0.825071	0.0503189	0.987614	0.51006	0.258968	0.591516	0.314218	0.0139362	0.501996	4.66204e-11	8.35274e-05	0.398217	5.8827e-08	0.00912967	1.19064e-05	0.0619948	7.55007e-07	8.22738e-12	0.126892	5.54196e-05	0.434376	0.000443136	0.0100484	1.34322e-09	0.575621	0.000250453	9.62528e-05	0.276457	0.344362	0.433683	0.402415	0.469451	0.626237	1.07432	0.83694	0.845432	0.86875	0.871961	0.709032	1.52908	0.898829	1.40206	0.886647	1.0964	0.807384	0.894273	0.632652	0.688509	0.548466	0.807456	1.10049	0.27572	0.739133	0.612733	0.719375	0.098641	-0.533247	0.459352	0.230018	0.497538	0.953337	0.287546	-2.33346	-1.5152	-0.69122	-1.87515	-1.73472	-1.39793	-0.6935	-1.91188	-2.36826	-2.37088	-1.79328	-0.668419	-2.08951	-1.99582	-1.97102	-1.02585	-1.88378	-2.45117	ENSG00000178947	SMIM10L2A
10659	TMEM182	0.713686	0.0283661	2.81426	0.0269686	-0.0929215	3.56967	3.93975	1.64283	2.42417	2.54026	2.08187	2.60963	1.54707	2.92325	-0.496767	1.74573	0.394872	-1.09124	-5.86706	-6.66755	-0.781623	-1.08782	0.0852712	-5.52363	1.17097	4.32147	-2.11929	2.7667	1.8956	0.111411	2.28138	-0.782715	2.45168	5.10873	3.66952	1.95117	2.34522	-0.594615	-6.85455	-3.08043	-5.07224	-6.66178	-4.88919	-1.7014	-1.23903	-3.0837	0.122877	0.916521	-0.66506	-1.81005	0.507507	-3.80205	2.08153	0.475631	0.977377	0.00500977	0.978492	0.925989	0.00037887	8.87331e-05	0.100814	0.0155653	0.0112663	0.037674	0.00923452	0.122245	0.00356225	0.619491	0.0812445	0.693043	0.275497	6.50642e-09	4.8644e-11	0.434669	0.277006	0.932067	4.50016e-08	0.24196	1.74642e-05	0.0343756	0.00579409	0.0583749	0.911319	0.0227897	0.434028	0.0144334	4.06364e-07	0.000259217	0.0513878	0.0192608	0.55227	1.43525e-11	0.00213821	4.89616e-07	5.04897e-11	1.22522e-06	0.0892587	0.215698	0.00211512	0.902235	0.359672	0.506205	0.0706648	0.61194	0.000154479	0.0377045	0.603626	0.988297	0.0226452	0.987188	0.981391	0.00776536	0.00098307	0.278663	0.0805067	0.034556	0.160084	0.0384882	0.236323	0.0162355	0.784296	0.187825	0.791822	0.576487	1.90509e-07	6.23896e-09	0.583484	0.477418	0.964262	4.39628e-06	0.708999	0.000248023	0.334154	0.0209534	0.759394	0.954368	0.0694596	0.561879	0.0592935	9.6759e-06	0.00222371	0.0690788	0.0298117	0.632609	1.25335e-10	0.00846777	1.92839e-06	5.66579e-10	5.03923e-06	0.139236	0.4424	0.00454692	0.940848	0.480681	0.606321	0.0967971	0.779931	0.000479374	0.0711867	0.250608	0.0108881	1.01001	0.0103517	-0.0973616	1.66182	1.40729	0.609542	1.08129	0.821758	0.855384	0.91136	0.527641	0.884304	-0.278425	0.580446	0.117698	-0.539982	-1.78323	-2.57489	-0.247891	-0.39253	0.0351231	-2.01356	0.708589	1.27334	-1.80957	0.820795	1.40351	0.0551323	0.691378	-0.242935	0.855607	1.56062	1.08472	0.665603	0.842871	-0.39385	-2.1641	-1.72047	-1.48955	-2.10605	-1.74147	-0.552507	-1.29648	-1.26321	0.0745053	0.480565	-0.441356	-0.560865	0.531531	-1.76915	1.16302	ENSG00000170417	TMEM182
10660	IMPACT	1.01935	-1.47296	-0.448766	0.683368	-1.66385	1.5475	-0.185153	-0.565178	-3.31625	-1.91882	-0.960446	-0.867712	0.417536	-2.98175	1.31925	-2.52016	-0.157362	-0.80406	-0.534095	-2.58556	-0.257011	-0.508615	-0.230957	0.474612	-0.484592	4.49266	-0.408079	2.58501	0.948727	1.53477	2.85959	0.983392	1.87076	4.50691	3.7366	-2.32616	1.46644	-1.38303	1.23086	-0.0660815	-1.99031	-3.59562	-1.37088	-2.48595	-3.24153	-0.869837	2.413	2.50513	2.73623	0.330763	0.936033	-2.12676	-1.00549	0.308346	0.141157	0.653723	0.494574	0.0965356	0.12214	0.853156	0.572112	0.000953725	0.0553645	0.337123	0.385814	0.676399	0.00295351	0.187465	0.0119249	0.875	0.421602	0.593425	0.0098989	0.797237	0.611163	0.817407	0.635194	0.6281	8.0768e-06	0.683325	0.00991449	0.343048	0.125239	0.00435293	0.325713	0.061745	7.56585e-06	0.000199869	0.0202608	0.142923	0.167043	0.218738	0.94733	0.0468985	0.000343587	0.170798	0.0131251	0.00123839	0.384652	0.0160472	0.0124397	0.0063534	0.740911	0.34954	0.0337474	0.314965	0.441258	0.321514	0.765129	0.645174	0.600189	0.346091	0.912238	0.741144	0.0108835	0.120092	0.560437	0.54727	0.775646	0.0140312	0.423416	0.045049	0.921967	0.69211	0.704214	0.0485562	0.870932	0.759269	0.897121	0.76843	0.898856	0.000130996	0.89988	0.0321153	0.938428	0.314282	0.019583	0.45403	0.162738	0.000120896	0.00179641	0.0293657	0.182159	0.247955	0.287065	0.966846	0.0693688	0.00104709	0.229553	0.0270525	0.0148621	0.454042	0.0518681	0.0318356	0.0186107	0.774801	0.587037	0.0558079	0.403496	0.224469	-0.354196	-0.101524	0.164501	-1.09176	0.45486	-0.0418914	-0.131746	-0.924981	-0.390071	-0.248086	-0.19082	0.0894578	-0.565725	0.463411	-0.524575	-0.0294264	-0.249682	-0.103997	-0.640963	-0.0511512	-0.1152	-0.0596761	0.110582	-0.184088	0.829671	-0.219179	0.481381	0.441403	0.475746	0.542637	0.191429	0.410207	0.866742	0.692694	-0.497279	0.331308	-0.574098	0.250639	-0.0232906	-0.371614	-0.726818	-0.310513	-0.505379	-2.11588	-0.224745	0.914487	0.821199	1.1341	0.0644202	0.61475	-0.624638	-0.353162	ENSG00000154059	IMPACT
10661	AC009879.4	-1.20807	-1.51028	-4.10414	-2.01078	-0.181549	0.44278	0.730929	-0.0261907	-0.580086	0.204884	-0.905659	-1.39034	-2.00402	-1.06006	-1.18534	-1.78918	-0.314744	-0.421574	-1.85036	-4.17925	-0.533986	-1.0073	-0.378124	-2.55703	0.464268	-0.631004	-0.269541	1.88921	0.509907	-0.671431	-2.37117	-2.22691	-2.81753	3.75434	0.362867	-3.01376	-4.59712	-2.48053	14.5467	4.01062	13.2659	-1.50046	-1.58411	-0.388722	-0.984626	2.09646	3.79255	4.75493	3.2132	0.807907	-1.10119	-0.602788	2.71625	0.227378	0.13137	4.47704e-05	0.044686	0.855983	0.658045	0.465038	0.979112	0.562021	0.837715	0.365391	0.164815	0.0454061	0.289438	0.236238	0.0739659	0.753039	0.67345	0.0646319	3.24908e-05	0.5935	0.314095	0.705439	0.0107416	0.642583	0.528219	0.787583	0.0592267	0.610258	0.502141	0.0179695	0.0262328	0.00495952	0.00018646	0.716801	0.00266222	4.98116e-06	0.0133245	1.11227e-42	6.62662e-05	1.98832e-36	0.133892	0.113567	0.697586	0.325107	0.0363571	0.000160404	2.35663e-06	0.00136555	0.419386	0.271149	0.546822	0.00674609	0.35522	0.307345	0.000490808	0.127571	0.962262	0.819118	0.619085	0.989112	0.726498	0.888592	0.584948	0.311706	0.114673	0.436233	0.476626	0.17562	0.836995	0.849626	0.141171	0.000636995	0.718247	0.514759	0.826434	0.0563949	0.90354	0.675989	0.931495	0.129847	0.948775	0.691009	0.0580574	0.0671675	0.0270096	0.00182668	0.817046	0.00445751	1.43103e-05	0.0324855	2.52752e-40	0.000503401	2.56591e-34	0.192752	0.16203	0.756889	0.550089	0.0581782	0.0012356	1.92753e-05	0.00512223	0.474904	0.513866	0.609797	0.0167459	-0.528641	-0.721813	-1.82651	-0.959959	-0.23719	0.259048	0.32861	-0.0121376	-0.323754	0.0829769	-0.465015	-0.607287	-0.851391	-0.401716	-0.827788	-0.741713	-0.116982	-0.260283	-0.714744	-2.04561	-0.211213	-0.453274	-0.194189	-1.17954	0.350565	-0.234485	-0.287775	0.700647	0.471742	-0.414189	-0.895787	-0.859496	-1.2246	1.44063	0.134866	-1.27774	-2.04035	-2.04127	5.23762	2.78172	4.46614	-0.606908	-0.712934	-0.157673	-1.28513	1.07428	2.84182	3.06714	2.64256	0.312668	-1.43722	-0.352828	1.8888	ENSG00000287127	AC009879.4
10662	GPAA1	-2.49513	-1.35556	-1.7021	-2.69277	-1.29858	-0.150756	-0.88614	-1.23722	-0.346206	-0.781136	-0.490093	0.299162	0.963309	-0.131355	1.61992	-0.166544	0.776692	-0.062027	1.83343	-0.583834	0.972802	-0.0384533	-0.252517	1.25211	-0.885527	-0.12297	-0.757004	-0.132675	-0.785434	-1.31988	0.961692	0.676563	2.01572	0.548461	0.107378	-6.05009	-4.44461	-3.63166	1.19947	-1.36162	2.75476	2.41588	1.61398	-3.12759	-0.686679	0.0902919	6.05093	1.83294	6.30511	2.27289	-0.175484	0.335575	0.956352	0.0127928	0.175624	0.0891282	0.00723517	0.194463	0.880206	0.37581	0.216369	0.72928	0.434955	0.624203	0.764895	0.335685	0.895528	0.105647	0.867771	0.437571	0.950557	0.0671125	0.559497	0.330948	0.969336	0.800707	0.210897	0.37614	0.902162	0.449272	0.894484	0.432433	0.187256	0.336497	0.49888	0.0441653	0.58353	0.914516	2.22755e-09	1.00549e-05	0.000299653	0.230704	0.173703	0.00600766	0.0159218	0.106929	0.00182665	0.492485	0.928078	2.21651e-09	0.0671855	4.77206e-10	0.023299	0.860744	0.73728	0.339185	0.0393652	0.37012	0.195767	0.0330471	0.727142	0.941253	0.537834	0.43076	0.841826	0.562209	0.784947	0.853439	0.479328	0.933247	0.309599	0.921784	0.576425	0.981544	0.145289	0.705894	0.485563	0.98259	0.886758	0.392296	0.796804	0.942041	0.806636	0.92989	0.938428	0.398167	0.483358	0.620473	0.128757	0.711245	0.947598	8.02089e-09	2.75213e-05	0.00146539	0.30011	0.281258	0.010804	0.030812	0.153882	0.00488713	0.684658	0.94365	5.90298e-08	0.128542	9.64842e-09	0.0353167	0.926035	0.782058	0.427983	-0.595556	-0.354543	-0.418027	-0.701906	-0.927218	-0.0482587	-0.217921	-0.313385	-0.105725	-0.173013	-0.137721	0.0715719	0.224332	-0.0272519	0.61844	-0.0378474	0.157883	-0.0209538	0.387466	-0.158016	0.210424	-0.00947267	-0.0709518	0.316979	-0.365686	-0.0250061	-0.442028	-0.0269795	-0.397455	-0.445082	0.199351	0.143264	0.480473	0.116134	0.0218355	-1.37986	-1.08011	-1.62786	0.265617	-0.521266	0.558061	0.533396	0.397364	-0.689875	-0.490483	0.0253815	2.44715	0.654586	2.7864	0.479864	-0.125396	0.107476	0.365297	ENSG00000197858	GPAA1
10663	ZNF561-AS1	0.491459	0.0580614	-0.282512	0.319037	-2.556	-0.79326	-1.16717	-0.885525	0.288977	-0.733884	-1.44757	-0.217331	0.586766	0.727858	0.657865	0.263765	-1.44126	-2.16708	-0.736548	-0.543575	-2.31711	-1.65471	-0.369887	-0.364475	-0.80815	-1.7143	-2.2134	-1.29958	-0.282418	-1.03475	0.105632	1.53097	1.70083	-1.61742	-1.71442	3.01547	2.74712	-3.11485	4.09041	2.5496	4.32167	4.46302	2.51361	0.667231	-0.462925	2.52841	2.13902	2.32278	1.4262	-3.23109	-2.98991	-2.60199	-6.19244	0.623237	0.953714	0.777624	0.749782	0.0107732	0.427863	0.243493	0.376141	0.772675	0.463236	0.148132	0.828006	0.557527	0.466915	0.510815	0.792029	0.149904	0.0305253	0.461615	0.586887	0.0207508	0.098377	0.711565	0.7156	0.419246	0.0868642	0.0271535	0.194121	0.777696	0.301101	0.915901	0.126174	0.089365	0.106183	0.0868411	0.00264745	0.00614811	0.00190644	4.74476e-05	0.0109713	1.74486e-05	9.24793e-06	0.0121468	0.504818	0.643544	0.0116504	0.0327382	0.0204425	0.154204	0.00128394	0.00287666	0.00944101	9.48988e-10	0.72904	0.975267	0.85498	0.840885	0.236054	0.659176	0.400697	0.587937	0.86875	0.587583	0.355504	0.895747	0.680178	0.607067	0.709692	0.873182	0.270373	0.207524	0.590969	0.72833	0.0674045	0.25082	0.830318	0.82408	0.819972	0.20013	0.299724	0.315428	0.97443	0.521483	0.947349	0.225762	0.208561	0.223912	0.195995	0.00443455	0.0105147	0.00662611	0.000149749	0.0316055	5.10541e-05	4.12145e-05	0.0225927	0.583821	0.786327	0.0210659	0.0905203	0.048198	0.247055	0.00245357	0.0347611	0.0182331	2.13558e-08	0.0988096	0.0127583	-0.0583285	0.0701002	-1.52691	-0.213014	-0.240784	-0.188317	0.0740578	-0.136413	-0.340966	-0.043634	0.114711	0.126682	0.211055	0.0503002	-0.245632	-0.61254	-0.130856	-0.123463	-0.419441	-0.341485	-0.0872125	-0.0775002	-0.280085	-0.292007	-1.08166	-0.221538	-0.119971	-0.292941	0.0183859	0.27173	0.340467	-0.286987	-0.292028	0.586919	0.56447	-1.17419	0.75294	0.816711	0.729659	0.81973	0.51812	0.124229	-0.277528	0.594054	0.740348	0.695228	0.541279	-0.570572	-1.78295	-0.696413	-1.93984	ENSG00000267106	ZNF561-AS1
10664	P2RX4	0.865301	1.19131	-0.408701	0.445535	1.51721	-2.58568	-1.68671	-0.856698	-2.80547	-0.154213	0.864758	-1.50538	-2.89751	-1.63939	-0.911475	-0.440599	1.64282	0.611367	-1.58091	0.843477	-2.82304	2.23698	-2.64872	0.547476	1.13027	-0.395472	-2.39781	-2.40793	-2.14145	-4.12258	-1.62467	0.763264	0.051477	0.762052	-1.05302	12.8426	11.8976	0.732723	0.337242	-0.0732558	0.594053	2.07706	0.969492	-1.82063	-3.35626	-2.83109	-3.21197	-2.11731	-3.64782	3.47932	-0.670474	-0.351606	1.754	0.387134	0.233888	0.682869	0.656054	0.129612	0.00989548	0.0920505	0.39187	0.00514694	0.877481	0.387432	0.132622	0.00386467	0.101527	0.362321	0.659623	0.100814	0.541131	0.114296	0.399215	0.00487593	0.0255644	0.00823996	0.584205	0.258704	0.692601	0.0167233	0.01627	0.0325414	4.14008e-05	0.104628	0.445532	0.958958	0.446255	0.292652	1.93149e-34	3.71774e-30	0.463943	0.736024	0.941621	0.552646	0.0381161	0.332595	0.0690389	0.000827543	0.00475613	0.00137135	0.0345438	0.000281713	0.000530029	0.50275	0.725227	0.0798156	0.51993	0.442383	0.787602	0.772703	0.652367	0.0791411	0.203811	0.601368	0.0381838	0.915126	0.604317	0.269126	0.0173864	0.207237	0.59601	0.780239	0.201706	0.774145	0.216811	0.571174	0.0226777	0.102522	0.0539507	0.732569	0.723733	0.802055	0.240169	0.0473867	0.650548	0.00135027	0.21311	0.572483	0.975856	0.593436	0.450529	4.85918e-33	1.17584e-28	0.55285	0.783628	0.962802	0.606817	0.0657472	0.403202	0.112051	0.0108671	0.0094409	0.00743373	0.0744585	0.00133852	0.00108253	0.7074	0.771425	0.131678	0.230265	0.346282	-0.111715	0.129604	1.20318	-0.915811	-0.460277	-0.241222	-0.947294	-0.0379645	0.26991	-0.399607	-0.74622	-0.377266	-0.387062	-0.111236	0.370552	0.229416	-0.37141	0.253585	-0.675495	0.610351	-0.823306	0.154114	0.518436	-0.0893444	-1.5506	-0.542074	-1.20101	-1.53003	-0.373786	0.17956	0.0136678	0.179252	-0.237754	3.02913	2.99636	0.367808	0.083045	-0.0311955	0.134318	0.510015	0.26548	-0.447999	-2.64571	-0.879817	-1.46666	-0.839538	-1.82019	0.812656	-0.532176	-0.125117	0.743384	ENSG00000135124	P2RX4
10665	ITGAX	-1.07627	1.43231	-0.953405	-1.02558	-0.395187	-0.833396	0.342797	-0.113541	-0.961696	-1.01244	-0.712809	-1.21641	-1.38745	-1.65807	-1.35195	-1.21274	-1.5661	-0.942676	-1.15042	-1.53251	-1.3256	-1.0176	-1.43019	-1.15546	-0.342286	-0.98266	-0.566998	0.427186	-0.693234	-0.738404	-1.51813	-1.80123	-2.11265	-1.40404	-1.6503	21.9355	19.9946	7.19318	-1.40535	-0.504639	-0.0349841	0.0825413	-0.963241	-1.1079	-0.628032	-0.81935	0.408185	0.294138	-0.762157	0.156646	-0.95148	0.69432	-0.576078	0.282133	0.152448	0.340675	0.305404	0.692811	0.404872	0.731842	0.90963	0.336495	0.311633	0.476173	0.22419	0.165694	0.0976975	0.176777	0.225588	0.117724	0.346133	0.250318	0.125795	0.185352	0.309176	0.153056	0.248249	0.732226	0.326074	0.570876	0.669359	0.488365	0.460487	0.129379	0.072045	0.034942	0.160696	0.099276	9.03024e-84	2.28025e-72	1.46352e-12	0.160308	0.613952	0.972101	0.934237	0.335719	0.26824	0.530163	0.412832	0.683248	0.768729	0.446192	0.875563	0.34165	0.487684	0.564726	0.414118	0.337115	0.494937	0.473313	0.928158	0.641376	0.830162	0.952074	0.540793	0.442254	0.678356	0.383168	0.294108	0.201256	0.410041	0.386696	0.226812	0.634736	0.382824	0.274344	0.328237	0.509856	0.344917	0.434156	0.927812	0.492444	0.862648	0.765809	0.938428	0.658387	0.248031	0.147911	0.109356	0.298279	0.215655	3.14644e-81	8.66744e-70	7.61103e-11	0.220371	0.715336	0.977627	0.950005	0.406284	0.347403	0.713691	0.482349	0.792245	0.832956	0.552187	0.892773	0.581024	0.553864	0.643808	-0.529	0.76887	-0.481244	-0.550878	-0.579771	-0.547385	0.173118	-0.0590907	-0.602539	-0.46019	-0.411098	-0.596846	-0.662821	-0.704908	-1.06	-0.565206	-0.652718	-0.65332	-0.499695	-0.850335	-0.588284	-0.514232	-0.823853	-0.600523	-0.290269	-0.409936	-0.679713	0.178297	-0.720142	-0.511506	-0.645414	-0.78156	-1.03343	-0.609625	-0.687697	8.2906	8.23707	6.46619	-0.638607	-0.396961	-0.0146172	0.0375463	-0.487323	-0.504325	-0.920871	-0.472606	0.346541	0.216069	-0.708207	0.0681085	-1.39486	0.456364	-0.451855	ENSG00000140678	ITGAX
10666	CXorf38	0.20896	-2.69365	-0.649726	-1.62058	0.320732	1.27454	0.816423	-0.452273	-0.501045	-0.0573342	-0.654132	-2.01567	-1.15015	-0.67314	-0.996964	2.34332	-0.456632	-0.122951	-1.51265	-2.4272	-0.162578	-0.448786	0.0955095	-1.75291	0.796085	1.01802	0.440542	-0.558125	0.795004	-0.744553	0.51161	-1.9238	-0.961055	1.4898	-0.759686	7.1407	5.91515	1.30334	0.989871	0.138276	-1.08209	2.48262	1.72839	-2.67308	-0.204769	0.656707	-0.640357	-4.77937	-1.86908	2.70812	0.873559	-0.35099	-0.62348	0.834533	0.00721646	0.516057	0.105504	0.748498	0.202844	0.414503	0.651195	0.616478	0.954293	0.513216	0.0441705	0.250427	0.501054	0.319085	0.0193583	0.64806	0.902177	0.130767	0.015437	0.870892	0.653708	0.923934	0.0800028	0.42622	0.308977	0.659664	0.576916	0.426848	0.456762	0.609066	0.0547362	0.336817	0.136673	0.447668	2.09738e-12	4.92279e-09	0.192835	0.322538	0.890058	0.279541	0.0132474	0.0843073	0.00766997	0.837805	0.511559	0.522125	2.09451e-06	0.0619791	0.00691201	0.382622	0.725689	0.533148	0.88903	0.0418031	0.65572	0.23497	0.941028	0.45398	0.574198	0.796693	0.763874	0.968798	0.707372	0.122017	0.392167	0.636695	0.557958	0.0653847	0.754781	0.959973	0.23945	0.0662003	0.920127	0.789661	0.959313	0.213948	0.822905	0.47531	0.891428	0.690226	0.938428	0.655212	0.727359	0.1191	0.507202	0.267049	0.600514	1.02281e-11	2.18824e-08	0.277399	0.39756	0.926255	0.336428	0.0263286	0.125091	0.0169452	0.904055	0.578918	0.66646	1.74037e-05	0.12022	0.0115982	0.613583	0.77176	0.615325	0.039771	-0.557715	-0.126946	-0.33651	0.182087	0.323752	0.159491	-0.0910722	-0.121528	-0.0100908	-0.145992	-0.382091	-0.2127	-0.1109	-0.302637	0.421547	-0.0737489	-0.0329917	-0.254093	-0.519995	-0.0279496	-0.0878046	0.0213171	-0.352153	0.261156	0.164331	0.204379	-0.0901341	0.319549	-0.199581	0.0842744	-0.322923	-0.182321	0.250272	-0.122665	1.28254	1.13127	0.467377	0.174166	0.0420961	-0.174819	0.435294	0.337919	-0.469108	-0.11621	0.14659	-0.210336	-1.33951	-0.670824	0.453525	0.4956	-0.0892893	-0.189227	ENSG00000185753	CXorf38
10667	AC027031.2	-0.371614	-0.491583	0.07124	-1.36599	-0.947915	2.18929	2.05797	1.95212	1.88483	2.46234	2.06392	3.28374	3.24104	2.6041	2.0378	3.79705	3.67103	0.426098	-0.0260125	-2.85188	4.65842	1.56827	2.45243	1.78229	1.19768	4.58879	1.11794	5.77447	0.214314	-0.124565	-3.53738	-2.94283	-0.499091	1.76021	4.56625	2.17318	2.70298	-0.278211	-4.30558	-3.85701	-4.82705	-4.69671	-7.38019	-2.7909	-0.648241	-7.60403	-2.78603	-3.69928	-3.46337	-7.2441	-2.86176	-3.95492	-2.99207	0.710279	0.62315	0.943225	0.17233	0.343461	0.0288655	0.0399181	0.0512746	0.0598166	0.0140145	0.0393495	0.00106918	0.0012405	0.0093835	0.0419008	0.000157576	0.000257713	0.670152	0.979254	0.0044588	3.73429e-06	0.117215	0.0144035	0.0750834	0.231397	5.17873e-06	0.263931	1.10683e-08	0.830357	0.9009	0.00042753	0.00334691	0.617853	0.078756	5.75191e-06	0.0300611	0.00701864	0.780923	1.87347e-05	0.000124066	1.66168e-06	3.11399e-06	3.98609e-13	0.00538203	0.517016	8.10196e-14	0.00546275	0.000231091	0.000561979	1.02989e-12	0.00432363	8.33916e-05	0.00285663	0.797181	0.776376	0.96421	0.3266	0.814473	0.151243	0.111078	0.186314	0.191593	0.0410986	0.164307	0.00718598	0.00699215	0.0341881	0.183682	0.00136197	0.00202015	0.847718	0.987568	0.0273226	6.61194e-05	0.280782	0.0781928	0.20543	0.699116	8.98477e-05	0.702449	2.40285e-07	0.98003	0.949018	0.00311535	0.0130835	0.750063	0.181489	9.14444e-05	0.0422237	0.0118619	0.829656	6.36445e-05	0.000835873	5.90097e-06	1.53685e-05	3.94162e-12	0.0124645	0.703511	9.19541e-13	0.0224856	0.00105937	0.00241247	7.10821e-12	0.0461589	0.00027708	0.008133	-0.145845	-0.210811	0.0287108	-0.585193	-1.1092	1.14451	0.827199	0.808773	0.94079	0.890288	0.947612	1.27825	1.22893	0.881211	1.2731	1.40078	1.21256	0.235751	-0.00902363	-1.25816	1.62942	0.631832	1.12451	0.738311	0.809809	1.50864	1.0688	1.88433	0.177703	-0.0688784	-1.19244	-1.01549	-0.19533	0.609436	1.50142	0.827905	1.08428	-0.205947	-1.54526	-2.3991	-1.58632	-1.68165	-2.88404	-1.00962	-0.758461	-3.38064	-1.87848	-2.15012	-2.54981	-2.43433	-3.33253	-2.05484	-1.86267	ENSG00000254615	AC027031.2
10668	OLR1	-0.429643	0.633741	-1.51591	-0.652344	-0.153171	-0.682154	-1.37719	-1.77539	-1.01299	-1.43842	-1.16164	-1.35515	-1.19576	-0.291603	-0.819297	-1.3604	-0.506008	-0.512083	-0.578885	-1.53307	-1.4131	-0.770216	-0.916471	-1.16042	-0.490994	-0.936495	0.0511947	-1.5101	-0.914864	-1.4902	-1.50669	-1.59694	-2.36807	-1.46249	-1.23877	21.822	18.2884	6.94279	0.0394325	-0.210351	-0.491994	1.15355	0.332512	0.51049	-0.811448	-0.108953	0.548156	0.741551	-1.27492	-1.3548	-0.990633	-0.491443	-1.16843	0.667571	0.526432	0.129939	0.514368	0.878302	0.49534	0.16884	0.0762152	0.311374	0.150707	0.245732	0.175754	0.232147	0.770667	0.412862	0.174088	0.612991	0.608735	0.562831	0.125657	0.158019	0.441401	0.359698	0.246227	0.623566	0.349303	0.959183	0.131416	0.36054	0.136569	0.132287	0.110676	0.0181194	0.144002	0.215795	4.26846e-83	1.23348e-62	7.98826e-12	0.968555	0.833448	0.62286	0.249033	0.73959	0.60985	0.417351	0.913267	0.583739	0.458578	0.202711	0.175866	0.322166	0.623249	0.242983	0.763889	0.708219	0.25531	0.663215	0.967335	0.709879	0.312365	0.236298	0.518537	0.259187	0.4713	0.325683	0.371271	0.848664	0.634717	0.324059	0.72702	0.812573	0.67893	0.274169	0.294543	0.627835	0.563072	0.43192	0.897753	0.514516	0.987663	0.236332	0.938428	0.330603	0.252197	0.204452	0.0695692	0.277037	0.367756	1.35207e-80	2.24237e-60	3.56843e-10	0.975461	0.88429	0.672529	0.325515	0.782999	0.679829	0.627844	0.931718	0.716302	0.573353	0.306138	0.219961	0.563673	0.679973	0.328456	-0.202175	0.325835	-0.731482	-0.335394	-0.215024	-0.428752	-0.664712	-0.88232	-0.607217	-0.625154	-0.640667	-0.636051	-0.546737	-0.118814	-0.615068	-0.606486	-0.202061	-0.339699	-0.240731	-0.813892	-0.599929	-0.372505	-0.505503	-0.57704	-0.398359	-0.37382	0.0587322	-0.602252	-0.909112	-0.98665	-0.61289	-0.663269	-1.10753	-0.607504	-0.494275	7.90676	7.41412	5.98398	0.0171657	-0.158339	-0.196656	0.501636	0.161039	0.222475	-1.13822	-0.0601544	0.44523	0.521044	-1.13275	-0.562964	-1.38945	-0.309108	-0.876311	ENSG00000173391	OLR1
10669	ITGB4	-1.67907	-0.433331	-1.93645	-1.71249	0.20666	-1.72425	-1.8207	-1.44571	-1.79192	-1.97219	-2.0177	-1.87804	-1.5035	-1.91439	-1.86629	-1.85536	-2.07595	-1.82485	-1.38107	-2.43766	-1.56554	-1.93817	-1.99127	-1.68375	-0.673154	-1.86803	-1.20677	-2.64477	-1.44028	-2.26301	-1.95642	-2.56835	-2.52462	-2.30766	-0.673494	-2.04182	-1.87536	0.466876	12.5595	8.32085	15.4343	2.20064	0.470316	4.26963	0.257024	9.27915	4.35814	5.16681	3.67463	2.48325	3.62553	0.451301	1.45907	0.0935313	0.664892	0.0531667	0.0871968	0.836329	0.0850514	0.069028	0.148651	0.073526	0.0489339	0.0439576	0.0607418	0.133106	0.0559284	0.0623688	0.0639149	0.0382195	0.0683984	0.167645	0.0150006	0.117855	0.0529565	0.0467928	0.0926229	0.501045	0.0621261	0.227879	0.00833583	0.15018	0.0239039	0.0507654	0.0103999	0.0117758	0.0212737	0.500829	0.041499	0.0611099	0.640717	3.90772e-33	3.78467e-16	3.32299e-47	0.0280481	0.638258	2.19447e-05	0.797227	1.58287e-19	1.48376e-05	3.01337e-07	0.000254172	0.0132242	0.000306732	0.651896	0.14494	0.184747	0.806324	0.134924	0.205494	0.959005	0.283013	0.166708	0.348749	0.218476	0.109238	0.175621	0.153821	0.251301	0.133338	0.230898	0.158155	0.0983216	0.306391	0.286439	0.0650088	0.239793	0.166934	0.168315	0.23408	0.856814	0.158237	0.671134	0.0280581	0.89725	0.115014	0.125434	0.032491	0.0510123	0.0708649	0.646676	0.0568047	0.0846815	0.710752	3.43256e-31	1.1467e-13	1.02162e-44	0.0503239	0.693021	9.88743e-05	0.879117	3.28288e-18	0.000159238	3.11715e-06	0.00122464	0.0210351	0.00695504	0.70552	0.215437	-0.938651	-0.265153	-1.1109	-1.04606	0.345218	-1.28758	-1.04478	-0.855532	-1.27643	-1.0188	-1.32194	-1.04781	-0.81761	-0.926114	-1.66429	-0.98329	-0.983947	-1.43773	-0.682747	-1.53652	-0.790682	-1.11323	-1.30442	-0.995398	-0.649812	-0.885852	-1.64594	-1.25146	-1.70179	-1.77972	-0.946086	-1.26616	-1.40438	-1.1384	-0.319992	-1.11025	-1.07592	0.493073	5.94321	7.14872	6.44076	1.13627	0.271031	2.18961	0.429174	5.79096	4.16363	4.25079	3.85642	1.22457	6.00543	0.337791	1.30154	ENSG00000132470	ITGB4
10670	BTN2A1	0.0252131	-1.16261	-0.310568	0.155872	0.532935	1.12172	1.11122	-0.17002	1.8518	-1.83736	-0.449874	0.72374	1.06433	-1.37037	1.46887	-0.273412	-0.984283	-0.64891	-1.72034	-1.32877	-3.02315	-1.28762	0.383734	-2.57432	-0.0626593	0.826506	1.18227	-0.3712	-0.0244461	-0.299164	1.13993	1.30721	0.950843	1.48382	1.79541	8.31778	6.37988	3.41266	-6.57694	-6.25077	-2.73609	-1.99027	-4.08644	0.961194	0.624122	0.0365352	0.335926	0.401639	0.205617	4.25838	0.30646	0.0526559	-0.57147	0.979891	0.245338	0.75621	0.876174	0.594228	0.262319	0.266809	0.865037	0.0644252	0.0665296	0.652924	0.469439	0.287501	0.170958	0.142265	0.784607	0.325276	0.516584	0.0857597	0.184306	0.00258194	0.198251	0.701278	0.0102237	0.950054	0.408765	0.237454	0.710588	0.980503	0.764893	0.25466	0.191518	0.341973	0.138254	0.0729676	3.87581e-16	3.00615e-10	0.000675835	8.69765e-11	6.65686e-10	0.006356	0.0469028	4.82483e-05	0.336747	0.532727	0.970865	0.737015	0.688057	0.837142	2.30519e-05	0.759335	0.958019	0.567842	0.988163	0.457133	0.840028	0.926801	0.904318	0.518047	0.426576	0.927171	0.201026	0.138242	0.803427	0.623393	0.430953	0.302296	0.365578	0.867792	0.467144	0.759341	0.174899	0.351818	0.0138725	0.390933	0.823914	0.0545777	0.985425	0.572419	0.679639	0.798042	0.997426	0.872159	0.399065	0.306717	0.512126	0.269219	0.172739	2.65665e-15	1.57708e-09	0.00284917	6.75207e-10	3.55929e-08	0.0113746	0.0786769	0.00014939	0.418054	0.715724	0.977583	0.830757	0.770792	0.879374	5.76945e-05	0.868036	0.966293	0.64648	0.00497898	-0.250674	-0.0629701	0.033636	0.313879	0.295694	0.225148	-0.035525	0.465081	-0.334801	-0.104188	0.142657	0.20424	-0.234032	0.462283	-0.0512042	-0.164855	-0.180612	-0.2997	-0.296118	-0.536168	-0.261138	0.0888536	-0.535389	-0.0213353	0.138454	0.568639	-0.0622033	-0.0101989	-0.0832262	0.194693	0.227943	0.187155	0.258624	0.300284	1.53363	1.26161	1.26186	-1.16997	-1.92761	-0.456817	-0.362565	-0.821904	0.175697	0.367413	0.00846377	0.114503	0.118445	0.076733	0.734986	0.180466	0.0138991	-0.179959	ENSG00000112763	BTN2A1
10671	GTF3C5	1.77178	1.31823	-0.914298	0.632446	-0.0261915	-1.03605	0.287692	-1.23823	-0.695096	0.963745	0.228859	0.188031	0.759655	1.37126	0.779858	2.57054	1.0251	0.962644	1.16631	-0.965947	-1.3776	1.53881	0.0271423	0.279731	0.169469	-0.820475	-0.29791	-1.73528	0.588412	-1.62522	0.461889	-1.33833	0.474532	-2.44931	-0.683901	0.193486	0.121954	-5.26803	-2.48123	-4.06173	0.685944	5.7901	4.20877	-0.0962935	-1.42266	-3.43846	-0.147364	-1.50489	0.958147	-0.792406	-0.595391	0.294186	-0.764345	0.0768132	0.187808	0.360837	0.527278	0.979111	0.300493	0.773657	0.215998	0.487198	0.335467	0.819038	0.850901	0.447686	0.17068	0.435707	0.0103349	0.305626	0.336019	0.243839	0.334364	0.168715	0.124248	0.978353	0.779757	0.86547	0.412191	0.765849	0.0830782	0.556423	0.104512	0.644288	0.18117	0.635251	0.0145279	0.494237	0.846628	0.902966	1.77694e-07	0.0132985	5.3536e-05	0.492949	1.01243e-08	2.86051e-05	0.923312	0.155226	0.000615476	0.882882	0.132748	0.33828	0.42836	0.551751	0.768693	0.444888	0.15865	0.385764	0.513944	0.673382	0.995153	0.554876	0.858167	0.430185	0.669385	0.466218	0.907745	0.910039	0.583575	0.302009	0.65353	0.0404683	0.447636	0.626696	0.376269	0.511879	0.30772	0.290806	0.98924	0.867102	0.963567	0.575597	0.924627	0.167486	0.94156	0.280948	0.754842	0.295004	0.763342	0.0537836	0.641084	0.86784	0.919011	2.57465e-06	0.024658	0.000421236	0.550453	8.12512e-08	9.24864e-05	0.940846	0.370284	0.00148667	0.928168	0.222654	0.449629	0.48389	0.740652	0.810158	0.531993	0.337223	0.274415	-0.178941	0.131766	-0.0148996	-0.263777	0.0563322	-0.249615	-0.1689	0.169851	0.0511896	0.0358031	0.140825	0.226154	0.237253	0.463002	0.165796	0.258664	0.196412	-0.20799	-0.237015	0.301246	0.00606985	0.0564125	0.0557244	-0.132732	-0.138488	-0.280311	0.237015	-0.435928	0.0762351	-0.225356	0.0902384	-0.41129	-0.110652	0.0359181	0.0238775	-1.8626	-0.436006	-1.22631	0.111084	1.00027	0.816968	-0.0170077	-0.807958	-0.763583	-0.0485105	-0.428016	0.345113	-0.133522	-0.338533	0.0749867	-0.232405	ENSG00000148308	GTF3C5
10672	AL359091.1	-1.17794	0.656215	-1.59333	-1.27783	0.569234	-1.18979	-1.70866	-1.28718	-1.07401	-1.36553	-1.47694	-1.58667	-1.66251	-1.33602	-0.663516	-1.29804	-2.13006	-1.04443	-1.03005	-1.16952	-1.24262	-1.23464	-1.58966	-0.643206	-0.561851	-0.821501	-0.903552	-1.87755	-0.954668	-0.939731	-0.391825	-2.01719	-0.559032	-1.45502	-0.863266	-0.532296	-0.294726	0.453215	-0.216571	0.0379176	-0.175605	19.6784	17.364	7.49652	4.20847	-0.996675	-0.739214	-0.617816	-0.68184	0.74037	-0.805182	-0.404067	-0.412255	0.239173	0.511876	0.111484	0.201682	0.569358	0.234484	0.0879039	0.198405	0.283142	0.172473	0.140087	0.112986	0.0968051	0.181926	0.507192	0.194649	0.033473	0.296603	0.303302	0.242544	0.214373	0.217329	0.11231	0.520276	0.574376	0.411607	0.366506	0.0608085	0.340036	0.347641	0.695292	0.0440108	0.576297	0.146059	0.388251	0.594669	0.76828	0.650518	0.828598	0.969763	0.860649	1.53281e-70	1.6574e-57	1.75017e-13	2.86426e-05	0.319225	0.459995	0.536874	0.495539	0.459294	0.420955	0.686272	0.680263	0.36808	0.697106	0.229354	0.362511	0.895454	0.489576	0.197305	0.41056	0.491193	0.285959	0.344345	0.240514	0.199508	0.3155	0.707108	0.34963	0.0887828	0.594514	0.439237	0.419025	0.362772	0.412818	0.287631	0.682664	0.88283	0.575051	0.765989	0.132396	0.938428	0.565901	0.794243	0.100732	0.716405	0.279651	0.546511	0.635656	0.800163	0.719335	0.861782	0.980978	0.885426	8.21667e-68	4.12496e-55	4.2945e-12	0.000800538	0.388058	0.613324	0.643313	0.59755	0.514649	0.64624	0.736585	0.744157	-0.548712	0.334236	-0.76155	-0.650358	0.791496	-0.740397	-0.816482	-0.634321	-0.637742	-0.588013	-0.806547	-0.737453	-0.752428	-0.538707	-0.493544	-0.573347	-0.840392	-0.686021	-0.424158	-0.615477	-0.522783	-0.591204	-0.867718	-0.317049	-0.451574	-0.3249	-1.02639	-0.741236	-0.939773	-0.616904	-0.15811	-0.829212	-0.259878	-0.59877	-0.341403	-0.241552	-0.141073	0.398486	-0.0933952	0.0282765	-0.0695459	6.95801	7.09459	3.12843	5.78648	-0.544809	-0.594721	-0.430099	-0.600591	0.305025	-1.11904	-0.251792	-0.306533	ENSG00000207955	AL359091.1
10673	CCDC13	3.57096	1.69024	3.66657	2.31467	0.980547	1.62378	2.02648	1.68468	2.43699	3.35657	2.30735	2.76202	-0.0146293	0.223452	-1.86514	-0.401961	0.0838098	0.394808	-1.82264	1.40135	1.78819	1.60431	1.79918	1.72613	1.49587	-1.6554	0.0149621	0.329319	-0.997721	0.188497	-0.786479	-2.39995	-4.59989	-2.68158	-3.79512	-3.81644	-4.91836	-2.96829	0.716435	0.547282	0.979615	-2.63623	-0.205446	-5.4636	-1.64765	11.9222	4.07278	5.40089	3.24709	-6.14969	-1.88112	-5.87653	-3.64904	0.000377048	0.0913737	0.000262175	0.020885	0.327115	0.104819	0.0430485	0.0924427	0.0150285	0.000826634	0.0212914	0.00587694	0.988332	0.823241	0.0625298	0.687821	0.933229	0.69309	0.0687332	0.161501	0.0741268	0.109042	0.0723692	0.0847124	0.135084	0.0982372	0.988066	0.742002	0.318718	0.850535	0.431821	0.0166265	4.91714e-06	0.00747955	0.000158784	0.0001459	1.06069e-06	0.00308451	0.473933	0.584339	0.327574	0.00854677	0.837276	6.24484e-08	0.0998188	2.89335e-30	5.11069e-05	8.76414e-08	0.00121477	1.22841e-09	0.0603208	6.15953e-09	0.0002804	0.00222923	0.243562	0.00214103	0.0733447	0.809022	0.31888	0.117386	0.264664	0.0787213	0.00422396	0.113319	0.0273821	0.992286	0.884868	0.231361	0.801225	0.958169	0.858346	0.147998	0.323807	0.171464	0.267873	0.220869	0.221039	0.589082	0.217394	0.996686	0.821886	0.938043	0.92081	0.573511	0.0469405	0.000108896	0.0326924	0.00147601	0.000291773	3.40052e-06	0.00985705	0.545988	0.689723	0.385712	0.0179468	0.868087	5.25583e-07	0.287005	1.37474e-28	0.000464136	1.03282e-06	0.00463261	5.61458e-09	0.230789	5.61584e-08	0.0011407	1.28006	0.666189	1.34898	0.910872	1.05622	0.782513	0.749916	0.642934	1.11812	1.11362	0.974602	0.991727	-0.00514021	0.069904	-1.07315	-0.137731	0.0256993	0.201095	-0.580843	0.571333	0.582434	0.594979	0.76078	0.658344	0.930637	-0.50674	0.0131788	0.100975	-0.76113	0.0959515	-0.245883	-0.763771	-1.63594	-0.852525	-1.15333	-1.3303	-1.79747	-2.01178	0.239373	0.31624	0.300495	-0.877083	-0.0763959	-1.79503	-1.77216	4.65486	2.51421	2.86258	2.20272	-1.9191	-2.02248	-2.77858	-2.0856	ENSG00000244607	CCDC13
10674	PDIK1L	0.288279	0.161385	-0.0623538	0.837935	-1.26184	0.729382	1.10546	0.381947	-0.487062	-0.491925	-0.259247	0.538797	2.78988	2.23587	2.98835	1.86695	1.00012	0.76695	2.20058	0.843516	1.73297	-1.44343	1.10371	-0.262608	0.366653	2.17175	0.124366	2.01889	0.574125	0.625148	3.25205	1.28008	2.37909	0.435532	2.26599	0.702897	1.52748	-3.1175	-2.18646	-2.82584	-4.53234	-0.549131	-1.70132	-1.79574	-2.96411	-4.95958	-0.93297	-3.8055	-1.38489	-6.95487	-1.0278	-3.50387	-2.56497	0.773209	0.871831	0.950297	0.402319	0.207377	0.465983	0.269296	0.702603	0.626348	0.622908	0.795512	0.590178	0.00539885	0.0256368	0.00289116	0.0622758	0.317558	0.443339	0.0280529	0.399193	0.083488	0.149292	0.270053	0.792921	0.713975	0.0301695	0.901057	0.0438338	0.566045	0.532053	0.00119405	0.20089	0.0175905	0.663294	0.0237199	0.482326	0.127039	0.00188957	0.0290731	0.00483395	6.72982e-06	0.58307	0.0892729	0.0729148	0.00312621	8.64053e-07	0.351119	0.000152382	0.166473	7.369e-12	0.304356	0.000484169	0.0105008	0.844532	0.933124	0.969279	0.565437	0.738195	0.688583	0.429109	0.830052	0.770669	0.724963	0.894474	0.724374	0.0225196	0.074158	0.0335637	0.155242	0.459691	0.707836	0.0752758	0.571174	0.187415	0.32764	0.478087	0.875504	0.922976	0.0939135	0.966684	0.102873	0.942311	0.712115	0.00710991	0.317757	0.0682313	0.770767	0.0776037	0.527242	0.164014	0.0065762	0.0495962	0.0163896	2.13431e-05	0.655452	0.131488	0.117475	0.0295063	3.53986e-06	0.511362	0.000738284	0.262406	4.55518e-11	0.547193	0.00131814	0.0243975	0.0560726	0.0343041	-0.0124541	0.178036	-0.731444	0.189477	0.220627	0.078605	-0.120735	-0.0884689	-0.0591455	0.104628	0.525158	0.375389	0.922502	0.343667	0.164995	0.210246	0.377175	0.185286	0.303908	-0.288276	0.251566	-0.0540188	0.122964	0.357452	0.058972	0.332423	0.235887	0.171276	0.543954	0.219879	0.459893	0.0748692	0.372866	0.133055	0.304604	-1.13681	-0.392227	-0.874833	-0.739394	-0.0987621	-0.339963	-0.322861	-1.7098	-1.11462	-0.313098	-1.09563	-0.508478	-1.16102	-0.595818	-0.90408	-0.792516	ENSG00000175087	PDIK1L
10675	ZNF250	0.0421103	-0.237818	-2.81663	-0.621109	-1.25803	1.50637	-0.148398	0.718101	0.326477	-2.3759	0.799477	0.676296	1.68404	1.04317	1.62497	-0.5484	0.592766	-0.426796	1.90203	0.191638	0.154283	-0.916949	1.55765	-0.677025	0.37625	4.02548	0.490458	4.71621	1.88364	1.75675	4.03262	2.62883	3.11823	3.6483	4.44188	-1.85131	-4.10782	-3.373	-0.202041	-1.22	-2.71467	-3.09874	-5.95489	0.110269	-0.135304	-2.3099	-0.606732	-3.56666	-1.35233	-3.11842	-1.38943	-1.86965	-6.66777	0.966421	0.812083	0.00497329	0.534706	0.20875	0.132368	0.882066	0.472906	0.744149	0.0177421	0.424253	0.499049	0.092567	0.297189	0.104566	0.583571	0.553506	0.669643	0.0575279	0.848074	0.877426	0.359447	0.119715	0.498587	0.706831	6.22971e-05	0.623945	2.83745e-06	0.0599777	0.0793452	6.04697e-05	0.00873322	0.00188498	0.000281201	1.01805e-05	0.064495	4.40788e-05	0.000779515	0.839936	0.222828	0.00677801	0.00201186	3.90394e-09	0.912224	0.892406	0.0211491	0.544202	0.000383179	0.176655	0.00188376	0.16509	0.0619002	4.85755e-11	0.979066	0.899609	0.022522	0.67897	0.738557	0.360711	0.930398	0.669073	0.851562	0.0492978	0.636925	0.648847	0.193327	0.444645	0.307913	0.719815	0.677693	0.847422	0.129209	0.911045	0.924207	0.555691	0.299373	0.665016	0.922037	0.000713244	0.881018	3.35519e-05	0.765633	0.2403	0.000608071	0.0283592	0.0130618	0.00252634	0.000149349	0.0850629	0.000108913	0.00320042	0.87132	0.34028	0.0120433	0.00500953	2.32193e-08	0.931979	0.937154	0.0360492	0.684913	0.00163123	0.274706	0.00350499	0.395528	0.0947701	1.53634e-09	0.00971387	-0.0599462	-0.663843	-0.156529	-0.864794	0.463556	-0.0351491	0.175216	0.09598	-0.505002	0.216222	0.155724	0.377085	0.208206	0.59721	-0.119953	0.116017	-0.138782	0.386901	0.049941	0.0321456	-0.217338	0.420707	-0.165111	0.149637	0.780136	0.275756	0.910613	0.915926	0.569812	0.79709	0.533726	0.71301	0.737671	0.85897	-0.414831	-0.962711	-1.45712	-0.0431093	-0.449721	-0.529485	-0.657087	-1.38319	0.0235583	-0.0930645	-0.623003	-0.241541	-1.21908	-0.588854	-0.632006	-0.954655	-0.575226	-2.38741	ENSG00000196150	ZNF250
10676	C5AR1	-0.510999	-0.931764	0.35457	-0.958029	-0.243227	3.77005	2.74236	-0.154842	-0.833633	4.18274	2.40307	-0.593969	-3.41497	-0.677346	-2.58997	1.75526	-0.441067	2.29066	-2.40622	-1.97411	0.100403	2.36312	-2.58933	-1.37982	1.25569	-1.39219	0.166949	2.63699	-1.22655	-0.526847	-3.26384	-5.27741	-3.2879	-1.03575	-2.44694	5.16586	5.21629	1.68512	-1.63679	-0.841996	-3.69513	-3.09673	-2.9806	-4.14942	-2.11504	12.2324	5.66615	6.8513	4.99031	0.522296	0.313079	1.68127	0.928746	0.609493	0.351741	0.723005	0.338339	0.807892	0.000175301	0.00623711	0.876985	0.404738	3.20066e-05	0.0164863	0.552702	0.000670211	0.498383	0.0097742	0.0795995	0.659284	0.022244	0.0163458	0.0487148	0.92005	0.0183615	0.00979209	0.16803	0.209596	0.164254	0.867452	0.00852777	0.220354	0.598447	0.00114609	1.6913e-07	0.0010537	0.300632	0.0146229	3.02813e-07	2.33019e-07	0.0923573	0.10207	0.400043	0.000234828	0.00202541	0.00296456	3.69254e-05	0.0347372	1.19563e-31	2.04185e-08	1.46636e-11	7.40859e-07	0.60161	0.754303	0.093103	0.353303	0.718653	0.563228	0.817265	0.505635	0.952435	0.00429745	0.0279633	0.934182	0.60284	0.000280088	0.0973351	0.694356	0.00427474	0.633964	0.0745648	0.185213	0.764321	0.177426	0.0495183	0.146867	0.952442	0.0824101	0.0604023	0.340471	0.678946	0.308442	0.954372	0.0285388	0.928646	0.760711	0.00687525	2.83094e-06	0.00849828	0.456543	0.0538276	8.50661e-07	8.19702e-07	0.154678	0.149384	0.525198	0.00055617	0.00504086	0.00638413	0.000157031	0.153081	6.11144e-30	4.51714e-07	3.92519e-10	7.15049e-06	0.649663	0.865455	0.135224	0.44247	-0.216392	-0.431009	0.154186	-0.443144	-0.30728	2.11433	1.18702	-0.0693894	-0.449807	1.6204	1.18945	-0.251128	-1.39628	-0.248317	-1.74324	0.703692	-0.158514	1.36326	-0.897454	-0.942278	0.0384096	1.02535	-1.28062	-0.617283	0.916092	-0.499791	0.172366	0.943703	-1.09645	-0.314308	-1.18861	-1.94207	-1.37942	-0.387458	-0.876218	2.09508	2.23047	1.34374	-0.640165	-0.570156	-1.31816	-1.2057	-1.29201	-1.61035	-2.66358	5.57601	4.06141	4.21138	3.9332	0.19551	0.39541	0.950148	0.627062	ENSG00000197405	C5AR1
10677	LINC02320	0.221185	-0.966156	-0.562004	0.240499	-0.00994086	2.6184	4.71198	2.73006	2.78678	4.50866	4.1132	4.16592	1.5485	4.54927	-0.304246	2.21988	3.46724	1.12431	4.85487	3.40888	4.93888	4.40777	4.06276	1.91751	1.63719	0.230876	-0.941674	3.25989	-1.06393	-0.111305	-1.21148	-1.39495	-5.57132	-2.78032	-3.36169	-6.77744	-5.76376	-2.52417	-0.190315	-0.705358	0.98921	-4.69933	-2.26963	-6.20187	-2.49506	-1.10747	-1.44118	-3.69673	-3.79391	-6.85743	-1.46796	-5.61999	-3.5196	0.825005	0.33426	0.574271	0.810005	0.992071	0.00900239	2.89534e-06	0.00647237	0.00545032	7.50522e-06	4.30832e-05	3.4405e-05	0.121899	6.22305e-06	0.76102	0.0267082	0.000554058	0.261223	1.45039e-06	0.000685131	9.57951e-07	1.18777e-05	5.3304e-05	0.0555307	0.101985	0.81747	0.346646	0.00116196	0.287684	0.911402	0.22607	0.163419	3.46129e-08	0.00555891	0.000811658	2.38249e-11	1.17647e-08	0.011791	0.849111	0.480794	0.322861	3.07541e-06	0.0234971	8.96285e-10	0.0127954	0.268426	0.149926	0.000233386	0.000159542	1.40815e-11	0.14251	2.64247e-08	0.000456775	0.882497	0.545812	0.703529	0.884188	0.998453	0.0744183	5.96943e-05	0.0500412	0.0397562	8.3106e-05	0.0016618	0.000452088	0.235834	8.69646e-05	0.873066	0.0829801	0.00372688	0.56335	2.23778e-05	0.00686313	2.06251e-05	0.000335562	0.00131426	0.16928	0.537326	0.886654	0.756153	0.00564009	0.937719	0.954368	0.366687	0.273315	1.57995e-06	0.0261627	0.00567889	1.04815e-10	4.96775e-08	0.0293769	0.878838	0.601093	0.380846	1.52032e-05	0.0406682	1.13219e-08	0.0796604	0.334848	0.279953	0.00106835	0.000819022	8.40627e-11	0.367182	2.08545e-07	0.00171905	0.0957013	-0.456556	-0.249641	0.11371	-0.0128306	1.50706	2.06484	1.24406	1.52939	1.7813	2.0656	1.78047	0.650563	1.68255	-0.210073	0.90814	1.26365	0.685285	1.82967	1.6543	1.90129	1.93716	2.04033	0.875391	1.21938	0.0847749	-0.992697	1.18911	-0.97185	-0.067849	-0.453316	-0.532884	-2.35851	-1.05813	-1.22573	-2.77576	-2.50867	-2.05176	-0.0761686	-0.488018	0.363364	-1.85486	-1.00742	-2.42737	-3.20655	-0.561739	-1.07503	-2.36868	-3.07462	-2.54858	-1.89161	-3.18777	-2.41029	ENSG00000258404	LINC02320
10678	TRMT12	3.2833	1.22355	3.8826	2.43112	2.91006	0.664107	1.51311	1.25142	1.56963	3.00255	1.83322	1.3385	1.15876	1.19892	-0.59203	2.36827	1.21621	0.633235	0.69856	1.23847	0.672009	1.0551	0.739165	0.633434	0.917794	1.08129	-0.378177	2.42442	0.356326	0.548654	1.67327	-0.160469	0.957217	1.43529	-0.266628	-6.66419	-5.68855	-7.76988	-1.55791	-2.6478	-6.18112	-2.31819	-4.41829	-3.1143	0.45692	1.11949	0.804815	0.689476	0.659349	-2.57582	-2.56624	-1.33051	-5.51449	0.00107082	0.221485	0.000111922	0.0152721	0.00371448	0.506814	0.130648	0.211149	0.116899	0.00276116	0.067143	0.181118	0.246903	0.230915	0.553998	0.0181096	0.224267	0.526762	0.485032	0.215907	0.501773	0.291698	0.460025	0.526633	0.359005	0.279895	0.7054	0.0155546	0.721691	0.583397	0.0946672	0.872552	0.338748	0.151597	0.789825	4.97092e-11	1.80048e-08	2.4253e-14	0.119652	0.00826213	1.01628e-09	0.0206916	1.13274e-05	0.00190995	0.647853	0.263271	0.421167	0.490725	0.509863	0.0101797	0.0104627	0.183732	4.73135e-08	0.00528235	0.428302	0.00105303	0.0581354	0.127932	0.717218	0.260823	0.424818	0.291702	0.0112683	0.224377	0.332057	0.388247	0.3743	0.739962	0.0620802	0.360431	0.765816	0.611945	0.388479	0.642144	0.491747	0.64872	0.688283	0.78929	0.444338	0.90651	0.0457427	0.96423	0.750441	0.198886	0.916463	0.509414	0.286618	0.866816	2.12042e-10	7.39505e-08	1.85354e-12	0.171437	0.0252342	6.36198e-09	0.0387406	3.95804e-05	0.00508203	0.789187	0.329242	0.577826	0.602661	0.609521	0.0165603	0.0813084	0.241899	6.56797e-07	0.831969	0.340769	1.00752	0.67522	2.20278	0.226267	0.395781	0.337458	0.509563	0.7043	0.547373	0.340554	0.287212	0.264576	-0.240972	0.570974	0.263059	0.227685	0.157454	0.356589	0.154802	0.27652	0.221044	0.170846	0.403489	0.233923	-0.235158	0.522946	0.192024	0.197149	0.368837	-0.0361854	0.24339	0.3232	-0.0577212	-1.61061	-1.4605	-3.60418	-0.367062	-1.07569	-1.30838	-0.545066	-1.146	-0.731375	0.347519	0.33477	0.354267	0.262616	0.317788	-0.578439	-1.94428	-0.453193	-2.20207	ENSG00000183665	TRMT12
10679	AC092279.1	1.78007	0.680275	-1.21222	-1.42333	1.28439	-2.02881	-0.063443	-1.47394	-1.67213	-2.22609	-0.237829	-0.351564	0.253386	0.0267949	-1.0704	-0.202593	-1.07231	-1.12803	-2.20947	-3.56829	-2.42744	-3.89845	0.0791841	-1.97896	-0.213686	1.63781	-0.0703344	-0.0973303	0.951963	-0.720428	0.562839	0.419285	-3.22352	0.737014	0.402862	4.94306	5.85512	-2.357	2.18391	1.17623	-0.658518	1.85412	2.35585	1.60606	-3.76028	0.14512	3.58036	5.41446	2.46489	-0.556589	-1.41089	-1.21685	1.81105	0.075446	0.496528	0.22579	0.155033	0.19938	0.0428102	0.94943	0.140894	0.0948923	0.0262879	0.812075	0.725259	0.800036	0.97863	0.284764	0.839505	0.283908	0.259649	0.0274261	0.000380852	0.015427	0.000104975	0.936906	0.048165	0.830847	0.101856	0.943945	0.922489	0.341405	0.471473	0.573703	0.675121	0.00131791	0.461331	0.687158	9.38207e-07	6.97047e-09	0.018665	0.0292607	0.239855	0.510396	0.064092	0.0187222	0.108657	0.000182163	0.884653	0.000363948	8.14663e-08	0.013916	0.577965	0.158669	0.224023	0.0705108	0.156507	0.685131	0.373181	0.305392	0.73139	0.192135	0.970279	0.339269	0.257038	0.0668581	0.903631	0.825334	0.866541	0.986847	0.527399	0.903371	0.425474	0.562159	0.0739356	0.00443077	0.0539588	0.0018442	0.966958	0.153798	0.955995	0.222658	0.982885	0.949699	0.938428	0.666979	0.697803	0.770152	0.00996464	0.606654	0.795092	2.47341e-06	3.04354e-08	0.042604	0.0498797	0.359868	0.567089	0.102975	0.0331412	0.164228	0.00339413	0.908065	0.00245521	9.64949e-07	0.0355963	0.627652	0.387737	0.286693	0.11909	0.320309	0.133994	-0.224214	-0.280077	0.690071	-0.48742	-0.0117454	-0.280808	-0.383582	-0.369987	-0.0502936	-0.0632858	0.0444241	0.00418295	-0.307772	-0.034642	-0.163958	-0.286504	-0.35101	-0.721089	-0.393867	-0.715807	0.0167418	-0.37641	-0.0664292	0.250185	-0.0309137	-0.0148926	0.362406	-0.182939	0.0878229	0.0668175	-0.575881	0.117408	0.0616368	0.854533	1.0612	-0.798729	0.363135	0.33892	-0.100826	0.308483	0.435615	0.267759	-2.00385	0.0306936	1.10545	1.43185	0.836675	-0.0886861	-0.757667	-0.292989	0.519738	ENSG00000268362	AC092279.1
10680	SMNDC1	0.56081	-0.303783	-0.20514	0.849218	-0.224114	-0.0453269	0.204015	-1.04985	-0.549171	-0.445916	-1.06008	-0.824671	0.335033	-0.146688	-2.83278	-1.77168	-0.193943	-0.220827	1.34333	0.729962	0.771761	0.217201	-1.39425	0.590009	-0.760277	-0.203778	-0.081924	0.337467	-0.325459	-1.05307	1.59699	1.18767	-2.55577	-0.0515302	0.0816873	0.921108	3.28548	-1.5096	-0.052515	-1.6064	-4.45473	-0.756666	1.42201	-1.93064	-2.70429	0.374094	1.83489	1.24472	0.457917	5.67844	1.98081	1.96474	-1.71351	0.575085	0.761373	0.837516	0.396015	0.822726	0.963858	0.838394	0.294106	0.583042	0.655779	0.289432	0.409805	0.737689	0.883415	0.00473124	0.0768307	0.84627	0.825284	0.179548	0.465628	0.440485	0.828107	0.163632	0.555352	0.447314	0.838579	0.934728	0.735854	0.744919	0.29263	0.110664	0.235317	0.0107801	0.958916	0.934916	0.357274	0.00106266	0.131542	0.958132	0.108584	9.60336e-06	0.449474	0.155415	0.0538826	0.00699141	0.708434	0.0668958	0.213601	0.647137	1.9057e-08	0.0479566	0.0497918	0.0870081	0.689686	0.870366	0.894936	0.559808	0.955824	0.98242	0.901897	0.513622	0.741426	0.751918	0.517142	0.568507	0.822337	0.924492	0.0463937	0.180495	0.902829	0.925518	0.301553	0.628555	0.588484	0.902765	0.358772	0.709879	0.834594	0.90103	0.979176	0.816895	0.969371	0.513619	0.221647	0.357837	0.0479407	0.974011	0.960177	0.402498	0.00209286	0.204919	0.967246	0.195459	2.95247e-05	0.530228	0.212028	0.0908737	0.0522436	0.758775	0.154584	0.322468	0.726125	7.38746e-08	0.204734	0.0781902	0.141512	0.0911034	-0.0539355	-0.0342242	0.150715	-0.108621	-0.00983897	0.0340367	-0.180369	-0.113707	-0.0669888	-0.201886	-0.133734	0.0529324	-0.0206363	-0.730868	-0.272477	-0.0267425	-0.0505834	0.192691	0.133951	0.113223	0.0362807	-0.265331	0.10136	-0.212923	-0.0280986	-0.0324492	0.0465302	-0.111713	-0.240892	0.224248	0.170432	-0.412457	-0.0074002	0.011264	0.145608	0.544382	-0.461956	-0.00789269	-0.416814	-0.607292	-0.113654	0.237478	-0.289854	-1.30421	0.071297	0.513552	0.30176	0.140589	0.799477	0.957445	0.425676	-0.443244	ENSG00000119953	SMNDC1
10681	LANCL3	0.607546	-0.907488	0.712965	-1.896	0.5915	4.71061	4.04594	4.54393	3.39826	2.8578	0.968411	0.401314	-4.28926	-3.95107	-2.60029	-2.83021	1.03881	0.217465	-4.14743	2.35848	-1.7004	1.45602	-3.94302	-0.148568	1.24108	10.5241	2.81967	9.33616	3.6266	3.00335	1.98947	-3.93037	1.85449	5.66725	4.85587	-3.90443	-4.89857	-2.01547	-4.35897	1.39703	-2.30429	-2.18203	-2.47657	-4.58977	1.00206	-3.72117	-1.60252	-2.17706	-1.9729	-3.40406	0.312493	-2.29904	-1.28911	0.543662	0.364424	0.476076	0.058323	0.554354	2.91426e-06	5.71974e-05	6.37888e-06	0.00071191	0.00437734	0.333134	0.688297	2.01326e-05	8.47172e-05	0.00948736	0.00476909	0.299208	0.827902	3.72406e-05	0.018591	0.089447	0.145783	8.75543e-05	0.881932	0.214942	2.44085e-24	0.00492681	9.75501e-20	0.00030548	0.00275392	0.0469911	9.21995e-05	0.0640394	2.02926e-08	1.44328e-06	0.000102461	1.16983e-06	0.0441914	1.47823e-05	0.162796	0.0214633	0.0293995	0.0134721	5.15511e-06	0.316622	0.000212259	0.109437	0.0297694	0.0488531	0.000697173	0.754748	0.021761	0.197735	0.663029	0.574731	0.621587	0.154283	0.893115	0.00015622	0.000700509	0.000283738	0.00867825	0.0162343	0.557244	0.799662	0.000228746	0.000789483	0.0731083	0.0220972	0.440789	0.926658	0.000358779	0.0758517	0.197172	0.322444	0.00193694	0.932227	0.684682	7.9732e-22	0.12495	1.42614e-17	0.0632313	0.0279754	0.118504	0.000664663	0.166726	6.75536e-07	2.76818e-05	0.000209758	3.73095e-06	0.0859011	5.10302e-05	0.267584	0.0343366	0.0524292	0.0247559	2.72497e-05	0.542358	0.000562632	0.223078	0.0658023	0.0994085	0.00139195	0.865728	0.0379428	0.277588	0.298264	-0.486703	0.359367	-1.01509	0.866219	3.04792	2.01931	2.33082	2.11153	1.29101	0.557426	0.196743	-2.02485	-1.66358	-2.02909	-1.31145	0.432604	0.15054	-1.7808	1.30382	-0.752815	0.734045	-2.2486	-0.0771493	1.04978	4.10883	3.35848	3.69344	3.73147	2.06602	0.84351	-1.68968	0.906209	2.41138	1.99421	-1.84881	-2.43325	-1.86191	-1.95667	1.09592	-0.957986	-0.987947	-1.24678	-2.0603	1.46627	-2.12528	-1.35619	-1.5919	-1.82638	-1.46695	0.457578	-1.50406	-1.0086	ENSG00000147036	LANCL3
10682	GRP	10.406	8.61884	9.77853	8.2456	3.56157	-2.20714	0.259525	4.21255	-1.11971	-2.01042	-2.23234	-3.06927	1.83162	-1.77158	-2.19882	-3.17045	-3.35059	-1.58454	4.13116	6.24554	-2.06019	3.93471	0.294938	2.62843	0.440579	-3.34338	-1.20914	-1.06437	-0.510932	-0.956353	-2.155	-2.39731	-2.76018	2.25298	-2.5206	-2.75973	-2.0286	-1.4703	-2.4267	-1.76405	-3.09718	-1.53661	-2.23849	-1.68001	-1.32757	-2.8721	-0.789131	-1.51011	-1.98346	6.00718	-0.648592	-0.485337	-1.7253	7.30264e-24	3.62248e-17	2.11223e-21	6.77262e-16	0.000390566	0.0275892	0.795298	2.81411e-05	0.263178	0.0447242	0.0258703	0.00221876	0.0673826	0.0768476	0.0281781	0.00158035	0.000844432	0.113468	3.99163e-05	6.87286e-10	0.0397049	9.05813e-05	0.768118	0.00874348	0.659638	0.000866376	0.226969	0.287482	0.609541	0.339185	0.0314614	0.0167457	0.00590992	0.0245321	0.01191	0.00591796	0.0428316	0.141877	0.0154583	0.078108	0.00202237	0.124786	0.0254651	0.0933475	0.184702	0.00418606	0.430271	0.131413	0.0476591	2.87118e-09	0.516789	0.627571	0.0848628	3.11569e-21	2.10365e-14	6.49386e-19	1.88784e-13	0.027037	0.14759	0.872049	0.000913536	0.471101	0.10174	0.12798	0.0128065	0.153315	0.168439	0.144882	0.00923129	0.00524159	0.393932	0.000380178	6.87484e-08	0.10922	0.00163531	0.866226	0.0493277	0.908083	0.0061607	0.670484	0.42014	0.948775	0.55839	0.08827	0.0472172	0.0307462	0.0785164	0.0459645	0.00936995	0.0616014	0.217598	0.028222	0.151295	0.00401363	0.181491	0.0436336	0.144525	0.407276	0.00842369	0.586697	0.220916	0.0974531	1.2443e-08	0.717453	0.683975	0.138648	4.74466	4.37748	4.61047	4.20314	5.12264	-1.42865	0.129506	2.14247	-0.693033	-0.901203	-1.26855	-1.48066	0.863808	-0.744004	-1.70024	-1.45219	-1.37229	-1.08397	1.75576	3.34804	-0.901982	1.94706	0.168079	1.34508	0.369153	-1.36937	-1.4312	-0.438685	-0.524509	-0.654434	-0.903926	-1.02619	-1.33146	0.96469	-1.03549	-1.29949	-1.00964	-1.34593	-1.08691	-1.36864	-1.27101	-0.689621	-1.11614	-0.754884	-1.92173	-1.62916	-0.661781	-1.09457	-1.81727	2.52414	-0.939784	-0.31525	-1.33491	ENSG00000134443	GRP
10683	AC006230.1	-2.82208	-1.91234	-2.41742	-3.79101	-2.0841	-4.31674	-3.42729	-2.69881	0.76401	2.81424	0.0634738	3.56195	-1.38009	-3.54062	-0.968835	-0.465651	1.18802	-0.279845	0.739236	4.38111	3.92262	1.82001	2.31226	0.750947	-0.436829	2.64964	-2.76345	4.31694	0.141412	3.13143	0.219842	2.339	2.4414	2.35807	0.589536	11.7827	10.3615	3.71327	-6.36056	-2.02316	-5.29874	-5.19259	-5.19581	-0.285427	-2.24516	-3.74648	-2.11609	-3.86619	-3.28487	-0.324403	0.0916644	1.11392	-2.65372	0.00489037	0.0561917	0.015855	0.000161386	0.0374696	1.78332e-05	0.000640953	0.00710651	0.445088	0.00500997	0.949405	0.000390008	0.167946	0.000422399	0.332922	0.641593	0.23518	0.779669	0.459982	1.3389e-05	9.51592e-05	0.0691337	0.0210179	0.452907	0.662354	0.0082177	0.00585164	1.78181e-05	0.88758	0.00180324	0.82605	0.0195821	0.0148474	0.0186113	0.55567	1.19111e-29	1.10163e-23	0.000218883	3.38887e-10	0.0433906	1.51113e-07	2.63624e-07	2.59253e-07	0.775391	0.0250317	0.000192289	0.0346469	0.000119575	0.00106494	0.745718	0.926988	0.265651	0.00811986	0.0183136	0.177266	0.054957	0.00167607	0.423024	0.000695455	0.00468359	0.0531742	0.635632	0.0181083	0.975776	0.00319142	0.296511	0.00295241	0.569378	0.765808	0.372174	0.902816	0.589673	0.000315927	0.000991724	0.198532	0.10067	0.626139	0.908786	0.0359488	0.137764	0.000162586	0.986454	0.0213227	0.889213	0.0534165	0.0605421	0.0643333	0.693335	2.23129e-28	2.16453e-22	0.00113071	2.40406e-09	0.0947982	6.56381e-07	1.61991e-06	1.1912e-06	0.822567	0.124278	0.000513343	0.0944366	0.000600347	0.00413823	0.779032	0.962054	0.331228	0.0195795	-1.34021	-0.995086	-1.18036	-1.95955	-2.95903	-2.72066	-1.66733	-1.35669	0.464575	1.23587	0.0355321	1.68405	-0.63975	-1.4517	-0.737489	-0.210745	0.480764	-0.188286	0.311718	2.33426	1.67488	0.891147	1.28977	0.378888	-0.359435	1.06849	-3.19981	1.72837	0.142583	2.09268	0.0908182	0.983411	1.15772	0.991243	0.23873	5.05132	4.76583	3.31403	-2.73921	-1.54052	-2.1113	-2.25402	-2.50989	-0.126164	-3.18506	-2.07947	-1.7385	-2.73036	-2.94295	-0.136855	0.130465	0.710092	-2.01125	ENSG00000287778	AC006230.1
10684	RIOK1	2.13525	2.00353	3.4762	1.42989	0.344113	1.29877	1.11063	0.591442	0.569036	-0.279314	-0.119873	-0.0671891	0.133008	0.211287	0.465434	0.00282742	0.103867	-0.623786	1.4358	-1.55285	1.0472	0.0941729	0.213872	0.870586	0.47593	2.19195	1.35284	0.336282	0.0886793	-0.293274	2.84326	0.639561	1.73566	3.13498	2.23224	1.13053	2.55979	0.890878	-5.82682	-3.28692	-6.86945	-1.92019	-1.31412	-1.87895	-1.04811	-5.91956	-2.31519	-0.836856	-1.59337	-0.0556679	-0.6152	-3.63854	-2.20669	0.0330456	0.045459	0.000536157	0.153141	0.730852	0.194398	0.267061	0.554392	0.569492	0.780076	0.904614	0.946448	0.894221	0.832718	0.641748	0.997745	0.917301	0.532947	0.151451	0.120856	0.295324	0.924996	0.830702	0.384243	0.634255	0.0286726	0.17649	0.736747	0.929359	0.769389	0.00457997	0.522642	0.0830121	0.00178183	0.0258767	0.258593	0.0106574	0.373264	8.20388e-09	0.00105733	1.30057e-11	0.0551911	0.189185	0.0606174	0.294906	4.7981e-09	0.0208562	0.402925	0.111476	0.95562	0.538598	0.000291885	0.027621	0.0831351	0.153582	0.00382687	0.303093	0.937313	0.443468	0.426849	0.728396	0.732079	0.847403	0.954237	0.968452	0.931887	0.891205	0.800166	0.998987	0.948563	0.769833	0.266212	0.267281	0.450135	0.960367	0.904298	0.565544	0.900697	0.0903878	0.621685	0.817436	0.992377	0.874842	0.0203548	0.641062	0.198792	0.0107476	0.0828451	0.300341	0.0173848	0.465871	4.84356e-08	0.00478766	1.10618e-10	0.0905956	0.250133	0.100489	0.521728	2.76715e-08	0.0636341	0.522552	0.19167	0.962295	0.731762	0.000843421	0.0550786	0.486305	0.498807	0.80913	0.356429	0.234433	0.395876	0.26027	0.142903	0.165617	-0.0589888	-0.0321132	-0.0153228	0.0295413	0.0417825	0.169628	0.000612467	0.0201328	-0.200812	0.289466	-0.400088	0.215893	0.0221127	0.0572811	0.210184	0.187405	0.423597	0.752377	0.0651781	0.0427903	-0.0943648	0.559285	0.129093	0.394609	0.628986	0.431336	0.251163	0.59781	0.383587	-1.20557	-1.19274	-1.29491	-0.404651	-0.308561	-0.396593	-0.71332	-1.55229	-0.909745	-0.285346	-0.686664	-0.011239	-0.418934	-1.10172	-0.801441	ENSG00000124784	RIOK1
10685	NEXN	1.84336	1.14373	2.47329	1.08555	-1.11298	0.281291	0.94419	1.96688	2.09812	2.21534	0.425457	1.82783	0.962601	1.88923	-0.279007	1.9113	0.611226	-0.0339272	-2.45505	1.14773	0.986931	0.877334	1.62781	0.46917	1.05172	-0.36791	-0.181177	1.96408	0.298488	-0.245933	1.53377	0.987674	2.34453	0.851975	0.573609	-11.0889	-6.30878	-2.42971	-3.83042	-0.858316	-5.51937	-1.55641	-3.42588	-2.0795	-5.3125	-2.14922	1.40516	1.16276	0.372274	0.341198	1.01562	7.30918	-0.2944	0.0656485	0.253079	0.0135954	0.278009	0.266053	0.77856	0.345359	0.0495448	0.0362096	0.0270197	0.670619	0.067949	0.33604	0.059225	0.780312	0.0563255	0.541225	0.972944	0.0142994	0.251425	0.323977	0.38057	0.103961	0.639077	0.293247	0.713038	0.856275	0.0498684	0.765409	0.805797	0.125484	0.323613	0.0192962	0.394484	0.566394	1.14035e-26	4.66554e-10	0.0153312	0.000138	0.390977	4.60647e-08	0.120008	0.000644244	0.0378909	1.40495e-07	0.0319183	0.160366	0.245274	0.709788	0.733045	0.31012	6.55339e-13	0.768529	0.141286	0.465295	0.0488865	0.445866	0.77589	0.888461	0.507821	0.182356	0.139008	0.0683535	0.81528	0.167262	0.479653	0.138994	0.885577	0.14404	0.66707	0.989895	0.0444593	0.42919	0.478695	0.575487	0.27449	0.771527	0.751078	0.817173	0.951976	0.113729	0.972254	0.896579	0.242527	0.452244	0.0725523	0.546201	0.701733	1.7313e-25	2.38712e-09	0.0364811	0.000397388	0.516314	2.16947e-07	0.175778	0.00160646	0.0673939	1.01824e-05	0.0518521	0.294501	0.359536	0.777309	0.76798	0.553047	1.41388e-11	0.817736	0.489151	0.332088	0.672756	0.315219	-0.882181	0.0999257	0.257669	0.552084	0.709156	0.543073	0.132687	0.48431	0.248776	0.434012	-0.118399	0.480931	0.137907	-0.0127193	-0.574834	0.344523	0.236911	0.239734	0.506766	0.131923	0.481897	-0.0830217	-0.117446	0.442176	0.167681	-0.0921335	0.352524	0.232025	0.619642	0.200152	0.129424	-2.67148	-1.6809	-1.21414	-0.933625	-0.364914	-1.22356	-0.382178	-0.930741	-0.51078	-4.13962	-0.668549	0.644223	0.461417	0.18707	0.0801974	0.804894	2.515	-0.124861	ENSG00000162614	NEXN
10686	C8orf34-AS1	5.02693	4.16845	4.45609	5.46977	0.950308	-2.50664	0.435371	3.6608	1.18985	2.04684	1.73192	-0.248454	5.12806	5.23875	1.9838	3.78904	3.02534	0.396557	-4.23123	-3.14189	0.402445	-0.832675	0.860345	-0.618608	2.92461	-2.75241	-0.753263	-2.65747	0.961183	0.597076	4.57468	-1.7507	1.7348	0.438249	5.71002	-5.93722	-5.85059	-1.62318	-6.3329	1.06855	-1.86729	-4.62348	-5.3819	-6.07554	-2.01884	8.01544	-1.90288	-2.87283	-2.80975	-5.58564	-1.3007	-3.12472	-0.592333	6.16081e-07	3.40349e-05	9.54405e-06	6.03886e-08	0.342245	0.0123871	0.663412	0.000268051	0.234461	0.0410016	0.0836749	0.803847	3.67987e-07	2.07209e-07	0.0476213	0.000162648	0.00256354	0.691801	2.59489e-05	0.00174082	0.687465	0.405278	0.389858	0.536352	0.00354689	0.00605066	0.451515	0.00803085	0.336752	0.550626	5.53074e-06	0.080384	0.0831642	0.661325	1.5953e-08	4.32873e-09	7.15505e-09	0.104948	4.02124e-10	0.285599	0.0622294	4.40248e-06	9.70471e-08	1.91484e-09	0.0438387	3.90923e-15	0.0574178	0.00417644	0.00507968	3.19764e-08	0.193737	0.00184435	0.553796	9.29949e-06	0.000678297	0.000130155	2.26658e-06	0.814267	0.0913499	0.780093	0.00538833	0.440763	0.0952315	0.254719	0.87919	7.3754e-06	4.67304e-06	0.19773	0.00139931	0.0124926	0.857966	0.000261313	0.0137414	0.791465	0.597261	0.588773	0.696198	0.12216	0.028286	0.808425	0.0272353	0.938428	0.725767	7.91956e-05	0.160691	0.198974	0.769335	5.02278e-07	1.50853e-08	3.12022e-08	0.171329	2.82486e-09	0.411151	0.0895613	2.10469e-05	4.76372e-07	2.26168e-08	0.177271	5.19227e-14	0.13799	0.0126945	0.0154287	1.20087e-07	0.430912	0.00431202	0.634219	2.39362	2.17947	2.18589	2.83804	1.37028	-1.61327	0.216191	1.85785	0.732824	0.913026	0.980656	-0.11998	2.37294	2.15692	1.52745	1.72257	1.23469	0.270372	-1.7887	-1.70621	0.175796	-0.41385	0.48773	-0.316333	2.42596	-1.12441	-0.887807	-1.08597	0.981562	0.406754	1.89048	-0.747044	0.835202	0.187319	2.29711	-2.73555	-2.84474	-1.47828	-2.7644	0.82606	-0.765508	-2.0408	-2.63146	-2.66055	-2.9041	4.37485	-1.58512	-2.06455	-2.55559	-2.3426	-1.87409	-2.00789	-0.456849	ENSG00000248801	C8orf34-AS1
10687	RNF44	-1.7423	-0.991936	-1.51256	-2.0659	-0.400645	1.1852	-0.92673	-0.942895	-1.35488	-0.0693123	0.64743	1.95903	1.54735	-0.683263	0.751492	1.13754	1.46873	-0.281012	1.63623	1.46646	1.93119	0.561614	1.0877	1.9699	-0.141572	3.18361	-2.75719	5.63747	1.85969	2.98237	3.07521	1.93982	1.72947	1.19385	1.63286	1.38648	1.48668	-1.93756	-1.55951	-1.64728	-0.810914	-5.54082	-5.03671	-1.15232	-1.65761	-6.88573	0.146101	-0.645994	-1.44051	-1.64733	-0.863444	-5.61691	-3.66468	0.0818423	0.32153	0.130788	0.0391612	0.688789	0.236294	0.354348	0.346021	0.175841	0.944758	0.517541	0.0504582	0.122178	0.49464	0.452579	0.255657	0.1423	0.778774	0.102188	0.142919	0.0538146	0.574538	0.277057	0.0491961	0.887454	0.00151111	0.00596375	2.39715e-08	0.0632982	0.00294765	0.00217551	0.0527548	0.0841124	0.232893	0.102894	0.16599	0.137496	0.0530307	0.119274	0.0998955	0.417658	4.09481e-08	5.86371e-07	0.249536	0.0977915	1.16773e-11	0.883879	0.51847	0.150116	0.0998859	0.388154	2.68815e-08	0.000264086	0.166256	0.53302	0.256448	0.116013	0.927424	0.491734	0.516612	0.562819	0.372153	0.962712	0.709911	0.134671	0.23622	0.630928	0.666921	0.419691	0.260547	0.902397	0.199601	0.298906	0.136363	0.733245	0.484861	0.155832	0.969489	0.00957893	0.138378	4.83733e-07	0.780101	0.0293214	0.011376	0.115808	0.200323	0.384715	0.221033	0.201158	0.175983	0.0991734	0.170955	0.18313	0.47586	2.94704e-07	2.54817e-06	0.327195	0.283633	9.86374e-11	0.928841	0.627264	0.241986	0.132316	0.618037	2.11909e-07	0.00108297	-0.373045	-0.232385	-0.332692	-0.482992	-0.256348	0.339357	-0.20402	-0.2139	-0.370014	-0.013749	0.162858	0.4186	0.322297	-0.12687	0.257178	0.231243	0.267024	-0.0849824	0.309701	0.354919	0.37332	0.123832	0.273413	0.445806	-0.0523641	0.575924	-1.435	1.00639	0.840985	0.896335	0.567656	0.366971	0.369307	0.226151	0.296768	0.289182	0.326977	-0.782091	-0.308977	-0.56426	-0.147705	-1.07858	-1.09463	-0.228753	-1.05846	-1.68337	0.0541006	-0.206914	-0.583224	-0.311834	-0.552113	-1.57957	-1.24342	ENSG00000146083	RNF44
10688	LINC01176	0.631507	-0.0445495	1.09409	1.45116	-0.321801	0.376638	-0.445763	2.05633	-1.62671	-1.34053	-0.334052	1.0895	0.108975	1.01707	-0.593731	4.53685	1.32371	0.332302	-0.581098	0.699114	0.775361	1.37449	-0.272033	-0.749082	1.53115	-2.40177	-1.13606	-4.27468	0.0922644	-5.12877	-1.82641	-3.17411	0.418282	-0.287362	-1.84166	11.6114	9.72077	2.35547	-0.76376	-1.9491	-4.19686	-3.37081	-1.43219	-0.259246	0.272507	-1.45135	3.58373	5.21835	2.79105	-2.48296	0.0746533	-2.92111	-4.20517	0.52789	0.964478	0.274245	0.147129	0.747688	0.706543	0.65589	0.0400768	0.104194	0.180455	0.738428	0.276264	0.91325	0.309431	0.552861	6.59125e-06	0.18598	0.739749	0.561339	0.484685	0.438357	0.169678	0.785668	0.454029	0.126131	0.0165445	0.256274	2.14639e-05	0.926511	3.66648e-07	0.0681632	0.00156084	0.675854	0.77391	0.0658969	6.66604e-29	3.5111e-21	0.0187412	0.445237	0.0516349	3.01158e-05	0.000785639	0.152482	0.795513	0.785303	0.147077	0.000359352	2.30539e-07	0.00537962	0.0132348	0.940509	0.00358657	2.90538e-05	0.648876	0.981096	0.426844	0.295161	0.941028	0.84774	0.774874	0.160599	0.272082	0.295959	0.858836	0.439837	0.944514	0.456751	0.739437	9.20485e-05	0.315402	0.882687	0.677708	0.644255	0.58689	0.355084	0.877976	0.627027	0.574429	0.0605638	0.696343	0.000190695	0.992246	3.43728e-05	0.156252	0.00708445	0.794278	0.853282	0.160209	1.18706e-27	5.62045e-20	0.0427453	0.518998	0.109349	8.43783e-05	0.00217688	0.208571	0.839229	0.872207	0.199588	0.00243284	2.459e-06	0.0161869	0.0210505	0.969636	0.00778052	0.000166365	0.187154	-0.014431	0.332769	0.469458	-0.284535	0.149141	-0.135664	0.643267	-0.613577	-0.367039	-0.116138	0.322232	0.031413	0.260871	-0.280814	1.25928	0.332637	0.138864	-0.152212	0.234057	0.207526	0.418377	-0.0945574	-0.234745	0.781452	-0.60203	-0.820279	-1.06323	0.0577806	-2.10733	-0.467657	-0.826503	0.123643	-0.0752846	-0.462319	3.09836	2.797	1.31238	-0.209346	-0.921963	-1.04529	-0.917542	-0.436366	-0.0711729	0.240858	-0.504058	1.81918	2.27176	1.55597	-0.648113	0.0659943	-1.1513	-1.9665	ENSG00000281404	LINC01176
10689	THAP9-AS1	3.26365	0.86915	1.65222	2.31358	2.10597	0.982878	3.0862	1.9426	0.974614	1.45503	1.10664	0.318407	0.794295	0.983345	-1.64284	0.98031	1.73403	-1.40261	1.48797	0.82384	2.26812	1.21846	0.685002	1.87525	1.42559	0.64008	-0.402147	0.923202	0.357502	1.18791	1.36133	1.15725	-0.368377	0.320833	-0.550969	0.283169	-0.437966	-1.56052	-0.448589	-2.56962	-4.80104	-1.95194	-1.81004	-4.72364	-1.27916	-4.85642	-1.37103	-0.375788	-2.58844	-2.15201	-1.203	-4.72086	-6.65657	0.00114684	0.385028	0.0988851	0.0209448	0.0355196	0.325966	0.00209762	0.0524169	0.330048	0.146056	0.268785	0.75026	0.427261	0.325737	0.100812	0.327231	0.0833	0.161122	0.137156	0.410278	0.0235895	0.223409	0.493542	0.0611251	0.15438	0.522305	0.687684	0.356182	0.720811	0.235224	0.173794	0.247518	0.71269	0.748421	0.58181	0.777121	0.66153	0.119036	0.653851	0.0103621	1.88581e-06	0.0512961	0.0706671	2.73842e-06	0.201213	1.4394e-06	0.170751	0.707175	0.00981725	0.0316972	0.229335	2.77504e-06	5.22141e-11	0.00557059	0.592995	0.210669	0.0734685	0.412179	0.576479	0.0119948	0.18895	0.534994	0.252972	0.496446	0.842747	0.565802	0.473041	0.302185	0.496668	0.17564	0.460229	0.247658	0.58146	0.0744732	0.41964	0.674731	0.179933	0.616166	0.671461	0.900932	0.487645	0.964069	0.453711	0.304758	0.370594	0.821156	0.83488	0.714356	0.805717	0.703242	0.189547	0.712022	0.0301797	6.61933e-06	0.0850143	0.107281	1.55106e-05	0.42715	5.7036e-06	0.307772	0.785266	0.0266932	0.0467222	0.470647	1.34637e-05	1.63411e-09	0.632656	0.185255	0.330494	0.49171	1.2225	0.25608	0.614724	0.400161	0.242259	0.262207	0.2531	0.0620364	0.150668	0.166046	-0.510753	0.181321	0.28663	-0.385404	0.256275	0.181549	0.398498	0.244219	0.156706	0.386142	0.479062	0.105976	-0.191285	0.152808	0.147375	0.326296	0.229681	0.199456	-0.0716858	0.0553323	-0.0912279	0.0537886	-0.0877356	-0.573477	-0.0809625	-0.798754	-0.784539	-0.351413	-0.362761	-0.841996	-0.743547	-1.09562	-0.461294	-0.109513	-0.950577	-0.370127	-0.699448	-1.2145	-2.01642	ENSG00000251022	THAP9-AS1
10690	KCNK9	-1.4568	-3.26611	-0.493424	-0.826338	-0.0786073	-2.92853	-3.64595	-1.18521	0.719037	4.85146	3.19398	6.19285	4.04619	6.60874	2.00106	4.12304	3.80648	2.47965	6.26119	1.5278	5.04644	1.94596	5.64838	3.15989	0.661191	1.55094	-0.443932	2.08791	0.149471	-2.55545	-3.21879	1.34614	1.71476	2.96824	2.49743	-4.48228	-4.26211	-2.43247	-6.22389	-3.22943	-4.8654	-2.88934	-5.01631	-4.20445	-2.23898	-4.15474	-2.37749	-3.33944	-3.26436	-5.63395	-1.21305	-3.89268	-2.46572	0.145566	0.00113709	0.62185	0.40886	0.937365	0.00350301	0.000283739	0.236287	0.472329	1.47482e-06	0.00145856	9.4667e-10	5.71389e-05	7.09865e-11	0.045725	4.13208e-05	0.000151791	0.0133574	6.24662e-10	0.12696	5.58169e-07	0.0520111	2.25545e-08	0.00163802	0.508681	0.121314	0.657213	0.0371236	0.88122	0.01079	0.00133956	0.178641	0.0867795	0.00308502	0.0127108	8.46988e-06	2.26788e-05	0.0152157	7.84117e-10	0.00129129	1.37737e-06	0.00396548	6.50019e-07	2.91452e-05	0.0254331	3.60935e-05	0.0176666	0.000878559	0.00114401	2.44471e-08	0.225471	0.000107455	0.0138838	0.257136	0.010684	0.741354	0.571257	0.984188	0.0383389	0.00246033	0.453486	0.657219	2.08329e-05	0.0197748	5.52824e-08	0.000560894	4.04371e-09	0.193038	0.000447329	0.00131893	0.133203	2.39179e-08	0.275814	1.30527e-05	0.165074	1.94844e-06	0.0154765	0.861247	0.251258	0.890192	0.090582	0.985573	0.0693437	0.00778773	0.292205	0.204695	0.01655	0.0483853	1.99068e-05	5.86568e-05	0.0362589	5.32232e-09	0.00562646	4.97069e-06	0.00914104	2.80278e-06	0.000127284	0.125609	0.00011113	0.0560112	0.003331	0.00439566	9.33285e-08	0.466148	0.000346675	0.0308617	-0.707602	-1.72437	-0.246381	-0.438999	-0.114045	-1.89264	-1.80578	-0.609398	0.445582	2.15031	1.81047	2.93742	1.89427	2.70959	1.54929	1.88183	1.55703	1.69371	2.62746	0.838251	2.18228	0.970695	3.15874	1.61517	0.554331	0.639194	-0.526274	0.859445	0.153581	-1.74387	-1.34635	0.578083	0.830209	1.26895	1.02681	-2.09596	-2.10445	-2.22316	-2.73426	-2.49603	-1.98089	-1.29284	-2.47213	-1.87325	-3.23689	-2.34537	-1.98903	-2.40897	-2.98057	-2.3753	-1.75782	-2.50698	-1.90553	ENSG00000169427	KCNK9
10691	AC006213.3	3.30548	2.09847	1.94254	1.3616	-0.0315331	0.417601	2.76883	1.98373	1.07832	2.67681	1.50337	0.638075	1.66839	2.90472	1.04934	2.74838	1.33336	0.958596	-1.2652	-0.0701188	-0.348406	0.53407	0.0550243	-1.04816	0.93572	2.04907	0.65191	-0.473339	0.719573	0.717065	3.32975	0.616531	1.15901	3.28295	3.58535	-8.65601	-6.1688	-3.23581	0.514058	-0.91036	0.443875	-0.840062	-2.12738	-1.54539	-4.5888	-4.69449	-0.234074	-1.10607	-2.22057	-6.80705	-1.95077	-6.92754	-5.79039	0.000990641	0.0361786	0.052425	0.173709	0.974852	0.676352	0.00575668	0.0476299	0.281219	0.00758576	0.133141	0.523609	0.0956311	0.00377778	0.294339	0.00612478	0.182795	0.338054	0.206171	0.944117	0.727628	0.593442	0.956133	0.294884	0.349701	0.0407834	0.514648	0.636101	0.471999	0.473545	0.00090929	0.537721	0.246798	0.00107212	0.000357168	2.69068e-17	1.09476e-09	0.00126314	0.607354	0.362908	0.657254	0.401126	0.0336957	0.12265	5.17861e-06	3.14701e-06	0.814988	0.26903	0.0266611	1.96227e-11	0.0514351	8.84361e-12	1.01078e-08	0.00495937	0.130789	0.133544	0.328211	0.993772	0.830863	0.0263001	0.178202	0.489278	0.0253538	0.334508	0.66931	0.197791	0.0170285	0.536342	0.0270023	0.311451	0.62793	0.333324	0.96638	0.822392	0.747695	0.977031	0.482741	0.783736	0.117118	0.839131	0.73933	0.938428	0.668598	0.00572579	0.653581	0.41361	0.00721165	0.00291678	2.04625e-16	5.31392e-09	0.00474782	0.670647	0.488478	0.703813	0.483153	0.0560238	0.181858	0.000200118	1.17485e-05	0.883872	0.386076	0.0606703	1.1504e-10	0.212912	1.52168e-10	1.6973e-07	0.982564	0.684415	0.595549	0.444795	-0.0281517	0.16695	0.846819	0.626645	0.411027	0.737489	0.526989	0.190628	0.484714	0.748741	0.500845	0.776432	0.338283	0.404233	-0.334328	-0.0237084	-0.0941774	0.164295	0.0193112	-0.331519	0.482606	0.519075	0.475494	-0.120206	0.454826	0.302249	0.856651	0.163068	0.345647	0.862586	0.903371	-2.41092	-1.85176	-1.81466	0.142288	-0.435575	0.112833	-0.232409	-0.653406	-0.42773	-4.04193	-1.62591	-0.120926	-0.494028	-1.25209	-1.75057	-1.73696	-2.69138	-2.70761	ENSG00000267191	AC006213.3
10692	MANBAL	-1.34101	-1.16187	-0.0167013	-0.50321	-0.905163	0.439081	1.27474	-0.201837	0.552937	-0.293497	0.0461111	-1.4087	3.16748	1.19806	1.84207	0.525924	0.622348	-0.55201	2.25523	-0.553455	1.1507	-0.394147	1.05326	0.113456	-0.782475	1.31569	0.793564	-0.300147	0.609868	0.456487	1.7608	1.08315	1.13416	1.45751	0.485831	1.20436	0.813879	-4.95843	-1.11219	-1.74882	-4.88145	-3.48779	-3.0852	-3.88666	-0.871058	0.803696	2.0256	-1.57718	2.23979	2.2362	-1.40583	-0.419524	0.191289	0.180299	0.245636	0.986679	0.614956	0.365653	0.660722	0.202774	0.840095	0.580462	0.769219	0.963233	0.159316	0.00159641	0.231251	0.0658374	0.599087	0.533891	0.581097	0.02439	0.580108	0.250202	0.693578	0.292541	0.909698	0.434168	0.188658	0.427686	0.764144	0.542124	0.648164	0.0786571	0.279072	0.257071	0.14537	0.627221	0.228807	0.415958	8.69055e-07	0.266391	0.0807087	1.27286e-06	0.000513774	0.00210461	0.000110103	0.383985	0.421813	0.0431391	0.115153	0.02538	0.0256152	0.160164	0.674947	0.848348	0.300656	0.457404	0.991481	0.742383	0.826988	0.820984	0.353322	0.912413	0.739435	0.838746	0.98231	0.304448	0.00859282	0.374596	0.237472	0.7323	0.660641	0.796878	0.0674913	0.722319	0.403746	0.816209	0.500794	0.949218	0.826831	0.339735	0.795887	0.838329	0.941078	0.796481	0.173607	0.405053	0.4243	0.278817	0.749767	0.268793	0.471533	1.0167e-05	0.33812	0.155239	4.6217e-06	0.00149951	0.00467924	0.00041288	0.600733	0.491058	0.111273	0.199023	0.058288	0.0384679	0.389302	0.726038	0.882805	-0.28394	-0.268907	-0.00363514	-0.116544	-0.572054	0.124326	0.277172	-0.0452688	0.149358	-0.0575256	0.0114645	-0.297782	0.648831	0.219686	0.621818	0.105712	0.111929	-0.164933	0.421166	-0.132514	0.220136	-0.0858848	0.261629	0.0254331	-0.285881	0.236426	0.409902	-0.0539909	0.27305	0.136306	0.322448	0.202806	0.239568	0.272703	0.0873844	0.248292	0.177052	-1.95243	-0.217903	-0.591808	-0.866074	-0.67854	-0.669049	-0.755901	-0.5503	0.199775	0.739282	-0.498535	0.894427	0.417688	-0.887587	-0.118855	0.0646723	ENSG00000101363	MANBAL
10693	SOCS2-AS1	1.29743	0.177719	-2.94452	0.0376586	0.652313	-3.41815	6.29472	4.63331	5.01502	1.36751	1.29123	-3.17662	5.61671	5.80013	2.66163	5.82808	2.2961	2.35302	-1.25523	0.0554031	-4.5378	-0.290054	0.389794	3.12163	1.23742	-0.434024	-2.75475	-0.257088	-0.604355	0.0807138	-1.25561	5.1113	-0.291999	4.23273	-0.0640151	-0.273258	-1.58323	-3.37877	-2.45837	-2.62361	-2.98612	-7.17452	-7.14536	-7.17119	-2.67783	-1.86734	1.46685	1.11509	0.78075	-0.407195	-1.73969	-3.82987	-0.806653	0.194861	0.858989	0.00332881	0.969969	0.514388	0.000662555	5.08671e-10	4.20373e-06	6.54272e-07	0.171852	0.196998	0.00154754	2.69109e-08	9.55999e-09	0.0079332	8.1444e-09	0.0219294	0.0188643	0.209763	0.955831	6.56227e-06	0.77185	0.696793	0.00186359	0.216297	0.664389	0.00600802	0.797177	0.54578	0.93569	0.209627	4.01053e-07	0.770364	2.57808e-05	0.948974	0.784726	0.113767	0.000763567	0.0141692	0.00886697	0.00291211	1.66368e-12	2.03168e-12	1.70211e-12	0.00756284	0.0622213	0.142811	0.265148	0.435182	0.683974	0.0823009	0.0001383	0.420108	0.318188	0.925183	0.0164715	0.982513	0.880304	0.0118085	3.69246e-08	0.000206784	3.28407e-05	0.285316	0.417099	0.0096231	7.47144e-07	3.15238e-07	0.0648871	2.5489e-07	0.0649371	0.162095	0.337591	0.973559	0.000105531	0.869024	0.820592	0.0169761	0.686509	0.780452	0.138886	0.862706	0.941078	0.966053	0.348534	6.0363e-06	0.859977	0.000348624	0.969329	0.812233	0.148678	0.00314855	0.0260666	0.0267031	0.00560028	2.20411e-11	1.84591e-11	3.55488e-11	0.0550433	0.0938933	0.270657	0.381931	0.542033	0.724449	0.271469	0.000434651	0.508027	0.546431	0.0818769	-1.26782	0.01735	0.82016	-1.91125	2.6596	2.03958	2.65322	0.532509	0.637857	-1.32885	2.2584	2.07387	1.78291	2.28215	0.81883	1.39376	-0.46727	0.026389	-1.70612	-0.125713	0.192695	1.38337	0.898679	-0.155275	-2.81782	-0.0919816	-0.538176	0.0479417	-0.457766	1.87435	-0.122769	1.55978	-0.0229044	-0.11215	-0.684261	-2.66772	-0.955108	-1.76168	-1.06351	-2.71101	-3.00543	-2.71388	-3.35136	-0.92161	1.06612	0.701611	0.621844	-0.151742	-2.18317	-2.13875	-0.542224	ENSG00000246985	SOCS2-AS1
10694	SFXN2	1.81337	0.697743	0.661	-0.575165	-1.06376	-0.701367	-0.148972	-0.167476	0.541662	1.28243	0.301732	1.24077	1.1518	2.11352	0.448668	0.60839	0.52672	-1.30176	0.528973	-3.77825	1.91468	-1.92337	0.978286	-2.42869	-0.323996	-0.318944	1.98926	-0.656932	0.537325	0.0579776	2.82168	4.24816	3.13218	0.388857	0.37438	5.59212	5.48521	1.59224	-3.38805	-3.17771	0.404581	-4.43781	-2.931	-1.51117	-0.237208	-7.51628	2.65646	3.82646	2.52507	-4.95231	-1.71047	-5.84713	-4.72046	0.070152	0.485542	0.508804	0.565342	0.287762	0.483279	0.881613	0.867038	0.588203	0.200064	0.762935	0.215058	0.24975	0.034867	0.653794	0.543103	0.598535	0.193375	0.596972	0.000169724	0.0558919	0.0547908	0.32823	0.015374	0.746026	0.749853	0.0470146	0.511415	0.591193	0.953781	0.0048964	2.41044e-05	0.0017987	0.697486	0.708222	3.08497e-08	5.55189e-08	0.111729	0.000738526	0.00154181	0.685894	1.03697e-05	0.00347557	0.131142	0.812556	1.52021e-13	0.00805481	0.000140194	0.011761	8.95986e-07	0.0875686	7.29933e-09	2.78034e-06	0.148426	0.676085	0.649631	0.703934	0.789177	0.702123	0.930167	0.928649	0.744865	0.319108	0.874784	0.373112	0.391477	0.0930825	0.8088	0.687378	0.714904	0.498605	0.707259	0.00237207	0.14029	0.170683	0.533329	0.0711713	0.932594	0.841474	0.38394	0.632491	0.944843	0.975479	0.0213883	0.000211929	0.0125931	0.797203	0.810981	9.74824e-08	2.13282e-07	0.180184	0.0018442	0.00648814	0.729253	4.56784e-05	0.00736547	0.191965	0.88869	1.65529e-12	0.0304234	0.000687841	0.0309901	2.73932e-06	0.280482	6.55216e-08	2.2356e-05	0.458343	0.19306	0.171858	-0.159158	-0.803125	-0.237244	-0.0387426	-0.0448817	0.174824	0.300043	0.0896316	0.31348	0.283447	0.462193	0.181329	0.146108	0.113197	-0.464333	0.118391	-1.07154	0.437023	-0.499655	0.290384	-0.648128	-0.141485	-0.0685513	1.22518	-0.141166	0.287463	0.020688	0.61554	0.9405	0.786334	0.0870405	0.0804643	1.35246	1.40014	0.759416	-0.788092	-1.27927	0.0870362	-1.02683	-0.759909	-0.353985	-0.179139	-2.15799	1.15632	1.43433	1.20382	-1.09204	-1.28959	-1.93835	-1.88079	ENSG00000156398	SFXN2
10695	CDC34	-0.894673	0.654307	-0.461183	0.824701	0.683586	0.0696377	0.214321	-0.456841	-0.56327	1.75189	0.341303	-0.342877	1.84275	-0.706414	1.44428	0.885077	3.1214	1.83158	2.59175	1.07765	1.25196	2.21235	0.839947	2.31698	0.0707259	-1.1882	-2.83719	-1.27417	-0.6981	-1.68948	-0.899689	-2.95541	-1.74206	0.0679641	-0.0181718	-7.6246	-5.77596	-4.7941	0.315658	0.268651	0.153961	-0.141472	-1.34977	-1.29577	-0.461436	-0.0364958	1.86905	-0.324186	2.61252	5.89833	-0.785303	2.36002	-0.59134	0.371233	0.513104	0.644793	0.409789	0.494436	0.9445	0.830351	0.64791	0.57341	0.0801786	0.732966	0.731781	0.065737	0.480137	0.149055	0.376383	0.00186502	0.0673885	0.00972423	0.281517	0.210952	0.0272257	0.40119	0.0207578	0.943634	0.235109	0.00466704	0.202974	0.485319	0.0915199	0.368558	0.00321475	0.0818849	0.945831	0.985506	6.98406e-14	1.0975e-08	1.95041e-06	0.752345	0.788268	0.877679	0.887533	0.177474	0.195432	0.644612	0.970896	0.0619839	0.745882	0.00915749	5.42837e-09	0.43251	0.0185146	0.554461	0.504977	0.698082	0.757774	0.572128	0.873275	0.973126	0.896448	0.794767	0.734909	0.160204	0.855338	0.829598	0.150377	0.61824	0.373864	0.543495	0.00976218	0.304085	0.0330238	0.460552	0.358725	0.107009	0.598451	0.0874747	0.9851	0.393687	0.120904	0.326212	0.938428	0.259679	0.515046	0.0126711	0.197086	0.965977	0.991083	3.89877e-13	4.65401e-08	2.04901e-05	0.797674	0.850996	0.899537	0.912813	0.237002	0.267161	0.786889	0.977583	0.145977	0.815598	0.0252169	2.25662e-08	0.65539	0.0329055	0.634702	-0.188318	0.150536	-0.0997126	0.189708	0.429302	0.0195918	0.0463434	-0.101784	-0.151158	0.340497	0.0842986	-0.0720929	0.37657	-0.128767	0.48476	0.176688	0.554475	0.542648	0.48037	0.256206	0.237912	0.477514	0.207336	0.514283	0.0256816	-0.212169	-1.44922	-0.227489	-0.310496	-0.500358	-0.163919	-0.547172	-0.365179	0.0126502	-0.0032477	-1.5089	-1.22345	-1.87727	0.0614856	0.0904903	0.0275414	-0.0275519	-0.292203	-0.252468	-0.289718	-0.00901635	0.677961	-0.101958	1.03531	1.07472	-0.493001	0.662022	-0.198583	ENSG00000099804	CDC34
10696	NSMCE3	-1.79929	-0.498447	-0.829252	0.00271259	-0.486409	3.01393	2.44767	4.07738	1.6441	3.2068	2.37186	4.03692	2.87844	-0.0733326	2.22622	1.01419	1.95512	-1.07556	1.72714	-0.125757	0.86791	-0.317655	1.7557	1.8201	0.742363	1.74349	0.886812	2.93549	1.02974	0.340151	0.709389	-0.779877	1.26059	3.34717	-0.467791	-5.75724	-1.43849	-3.87842	-5.04714	-4.86606	-4.93275	-0.888138	-4.36921	-4.25099	-4.04988	-2.18513	-0.316559	-0.819236	-0.581354	-1.25176	-0.144164	-0.0765349	-1.87274	0.0723524	0.618307	0.407211	0.997836	0.626811	0.00266081	0.0145938	5.01272e-05	0.100551	0.00139589	0.0179361	5.93934e-05	0.00410359	0.94156	0.026279	0.310802	0.0509187	0.282452	0.0845306	0.899956	0.385706	0.75083	0.0795251	0.069119	0.458087	0.0816351	0.375448	0.00342616	0.303444	0.733833	0.478291	0.435695	0.207827	0.000854782	0.640063	1.2209e-08	0.150687	0.000113829	5.56196e-07	1.37295e-06	9.87577e-07	0.374735	1.41216e-05	2.38087e-05	5.62633e-05	0.0291705	0.751662	0.412897	0.561167	0.211025	0.885408	0.939013	0.0614716	0.151761	0.772921	0.558129	0.998871	0.912847	0.0318282	0.0526302	0.00147392	0.266092	0.00645915	0.102466	0.000695301	0.0182299	0.965152	0.138945	0.479351	0.121921	0.582932	0.17317	0.943694	0.537965	0.85588	0.234228	0.194843	0.840508	0.191911	0.76922	0.013685	0.937719	0.85253	0.615787	0.563444	0.369002	0.00606587	0.759688	4.03734e-08	0.190995	0.000655028	2.45966e-06	2.05461e-05	3.67176e-06	0.456592	4.84217e-05	0.000106197	0.00137091	0.0478793	0.841008	0.532283	0.653652	0.258824	0.940327	0.951161	0.10649	-0.431329	-0.130819	-0.204445	0.000712035	-0.348479	0.961703	0.601452	1.02566	0.502497	0.707732	0.665906	0.958461	0.66889	-0.0152517	0.850761	0.230897	0.397605	-0.363972	0.365989	-0.0341271	0.18822	-0.0784396	0.493592	0.461399	0.307365	0.35474	0.51903	0.595194	0.52222	0.115104	0.147452	-0.165532	0.301684	0.705671	-0.095348	-1.31905	-0.354304	-1.74075	-1.10389	-1.8424	-0.991453	-0.197195	-1.06738	-0.935176	-2.87128	-0.613926	-0.131253	-0.293784	-0.263851	-0.265527	-0.10327	-0.024574	-0.715924	ENSG00000185115	NSMCE3
10697	SLC22A9	1.33696	0.474321	0.0784247	1.14445	-1.47778	0.165657	1.02231	1.10375	0.962676	1.54119	0.991478	0.166127	-1.52421	10.7154	4.1899	10.5464	8.90412	3.4956	-0.333123	7.07228	0.122945	6.56361	-0.337523	5.77061	3.92703	-3.71045	-0.749324	-2.95652	-0.704076	-1.70468	-2.95536	-2.60509	-1.95644	-3.19975	-2.7945	-4.11774	-2.58973	-1.31664	-3.85232	-2.5231	-3.6574	-1.07642	-2.94303	-3.0348	-1.42354	-3.24128	-2.01335	-2.07131	-2.21429	-2.86984	-0.444384	-2.33624	-2.14757	0.181618	0.635401	0.93751	0.252783	0.139862	0.868469	0.306943	0.270036	0.336003	0.123669	0.321754	0.868099	0.127855	4.05692e-25	3.10339e-05	1.98284e-24	3.602e-18	0.000499197	0.739129	3.34213e-12	0.902181	9.46851e-11	0.735812	1.13148e-08	9.34642e-05	0.000221293	0.453884	0.00320333	0.481592	0.0886454	0.00321533	0.00935653	0.0507633	0.00143001	0.0053232	4.22608e-05	0.00978091	0.188339	0.000126424	0.0118266	0.00027157	0.282065	0.00334471	0.00248541	0.154973	0.00123947	0.0444141	0.0386523	0.0270916	0.00421579	0.656886	0.0197265	0.0320496	0.302252	0.785461	0.961047	0.419086	0.667359	0.935742	0.469659	0.489837	0.540542	0.223478	0.546432	0.920516	0.244059	1.66302e-22	0.00127465	5.67854e-22	7.8441e-16	0.0173648	0.819921	5.77443e-10	0.940813	1.22949e-08	0.845911	1.33642e-06	0.0136641	0.00201936	0.809482	0.0129835	0.938428	0.254899	0.0154599	0.029908	0.142126	0.00904316	0.0249522	9.0933e-05	0.0160653	0.272486	0.000366986	0.0334795	0.0006362	0.36073	0.00711265	0.00639507	0.370049	0.00280924	0.113775	0.0816804	0.0615025	0.00735319	0.807197	0.0347932	0.0622992	0.658686	0.255613	0.0397177	0.616325	-2.17124	0.109152	0.517407	0.575579	0.604817	0.701859	0.573222	0.0818117	-0.729982	4.27756	3.26215	4.62074	3.55407	2.41219	-0.145205	3.82241	0.054772	3.2415	-0.195202	2.94883	3.30776	-1.53983	-0.900628	-1.23078	-0.733416	-1.18237	-1.25485	-1.13097	-0.96004	-1.38597	-1.164	-1.95641	-1.30595	-1.22351	-1.74137	-1.9826	-1.51964	-0.490638	-1.48585	-1.37838	-2.09092	-1.86327	-1.70984	-1.52173	-2.05765	-1.24481	-0.653553	-1.53501	-1.6846	ENSG00000149742	SLC22A9
10698	ARFRP1	-0.721101	1.42788	-1.31828	0.0446824	0.0729411	-0.446492	-0.60878	-0.462935	0.961258	0.621547	0.200945	0.52497	2.86935	0.764717	1.31226	1.14937	1.82696	0.915375	2.40508	1.26322	1.62764	0.740502	0.197176	0.958712	-0.13275	0.548648	-0.769009	0.711728	0.639277	0.403724	0.503142	0.0449563	-1.08274	0.66889	0.446017	-5.66959	-5.78085	-5.66151	-0.264162	-2.98788	2.93372	0.771479	0.0930931	-5.11172	-7.96835	0.0310997	1.09028	-0.672396	1.31037	1.90249	0.602284	-1.03876	-1.95876	0.471059	0.153718	0.18779	0.964372	0.941871	0.655363	0.542844	0.643537	0.336715	0.534418	0.840793	0.599751	0.00422221	0.444667	0.189812	0.250749	0.06808	0.360272	0.0163966	0.206879	0.103997	0.459214	0.84374	0.337995	0.894425	0.583401	0.442116	0.476842	0.522827	0.686525	0.615003	0.964153	0.279252	0.50376	0.655706	2.0028e-08	1.06732e-08	2.09561e-08	0.791723	0.00289563	0.00344555	0.440652	0.925853	4.00176e-07	5.56765e-15	0.975198	0.275922	0.501527	0.190448	0.0574684	0.547157	0.299234	0.0504896	0.599171	0.338955	0.329801	0.979233	0.985601	0.818077	0.687051	0.792239	0.540906	0.649151	0.921036	0.733097	0.0186538	0.586919	0.426094	0.414696	0.151454	0.646511	0.0496228	0.378027	0.21917	0.642377	0.911871	0.524043	0.971999	0.72071	0.802912	0.602102	0.939565	0.821966	0.732149	0.976301	0.447482	0.644647	0.770903	6.46052e-08	4.53158e-08	3.99734e-07	0.831455	0.0108468	0.00652647	0.521636	0.940793	2.77925e-06	3.88495e-12	0.980828	0.43151	0.612652	0.291259	0.0803097	0.736737	0.366586	0.0903663	-0.144562	0.312512	-0.271157	0.00979183	0.0436337	-0.119604	-0.125328	-0.0982173	0.245551	0.11523	0.0472643	0.105099	0.556679	0.132732	0.419516	0.21842	0.310278	0.258662	0.424736	0.285909	0.294337	0.152614	0.0463675	0.203204	-0.0459016	0.0933562	-0.375801	0.121089	0.270772	0.114051	0.0873243	0.00796934	-0.216386	0.118524	0.0758976	-1.08508	-1.16597	-2.09947	-0.0489993	-0.953072	0.497065	0.143021	0.0192127	-0.934195	-4.58526	0.00731637	0.377139	-0.201332	0.496073	0.336475	0.36011	-0.278256	-0.625016	ENSG00000101246	ARFRP1
10699	FBXL12	-0.791738	0.428716	-0.130583	-1.03608	-0.667544	1.73144	1.97482	0.191932	1.81051	-0.469886	0.697452	2.00735	0.270414	1.35257	0.349283	1.32586	1.72976	-0.484533	0.917629	-0.714713	3.58005	1.88177	1.1547	-0.358001	0.153762	1.71103	0.0293478	2.66603	0.465093	2.01194	1.45299	-0.0215549	-0.364231	1.35692	0.795581	0.154262	-0.551422	0.529503	-2.7783	-3.64955	-3.19233	-3.68199	-0.280377	-1.7375	-0.977754	-0.729955	-0.977877	-0.744006	-2.9726	-6.16713	-1.87352	-2.06725	-0.102577	0.428749	0.668246	0.896138	0.300479	0.504618	0.0837612	0.0486338	0.847845	0.0705945	0.638565	0.485724	0.0450504	0.786912	0.176579	0.72697	0.185268	0.0840618	0.628141	0.359091	0.474996	0.000364375	0.0602325	0.248559	0.720437	0.877836	0.0874648	0.976595	0.00783116	0.641992	0.0445627	0.146622	0.982808	0.715783	0.175192	0.426513	0.877442	0.581499	0.596604	0.00559324	0.00027986	0.00146678	0.000247063	0.779261	0.0826855	0.328494	0.465633	0.328433	0.457093	0.00304198	1.10588e-09	0.0613634	0.0390333	0.918324	0.55997	0.807955	0.934616	0.467884	0.876202	0.280331	0.128766	0.917113	0.212876	0.738253	0.684822	0.123664	0.857172	0.309383	0.854158	0.337836	0.176943	0.823008	0.49585	0.636514	0.0028945	0.181418	0.455543	0.82778	0.967812	0.201071	0.992539	0.0267242	0.954428	0.168529	0.270881	0.989029	0.823247	0.316475	0.581384	0.894951	0.629247	0.672378	0.0113836	0.00162656	0.00299867	0.000779167	0.818098	0.130521	0.55316	0.534247	0.488073	0.572161	0.0100277	5.08344e-09	0.233375	0.063381	0.937655	-0.138592	0.0820309	-0.0234801	-0.198133	-0.348608	0.404301	0.354228	0.0355625	0.403263	-0.0760777	0.143211	0.350101	0.0460464	0.204844	0.0976049	0.219957	0.256584	-0.119605	0.141948	-0.141352	0.561763	0.338025	0.236921	-0.0662937	0.0464271	0.253817	0.0125283	0.394447	0.172043	0.495111	0.219952	-0.00333662	-0.0636054	0.209775	0.118187	0.0262958	-0.0991194	0.174854	-0.447864	-1.01379	-0.471843	-0.59125	-0.0505263	-0.281267	-0.510238	-0.149902	-0.295419	-0.194519	-0.97832	-0.932552	-0.976253	-0.482591	-0.0286502	ENSG00000127452	FBXL12
10700	DPYSL4	0.983703	-0.0626641	1.76872	0.301748	0.329395	2.09672	3.12107	2.18601	2.23245	3.34823	2.01856	2.43032	1.96023	1.73394	0.827616	2.14908	2.68305	0.993604	1.37254	1.02619	1.56732	1.4355	2.25568	1.3817	1.10339	1.0627	-1.64618	2.06981	0.75926	1.15614	1.6295	3.61873	3.04066	2.79173	1.26889	-8.86414	-7.2355	-6.22767	-1.56083	-1.43244	-2.56216	0.137183	0.64446	1.25458	-3.87794	-7.78802	-2.64045	-4.38462	-4.39021	-10.9928	-2.46519	-7.12065	-4.6442	0.325561	0.95005	0.0773237	0.762923	0.741944	0.036334	0.00186707	0.0291056	0.025863	0.000851539	0.0438684	0.0153056	0.0503179	0.0833172	0.408136	0.0319293	0.00744687	0.320718	0.170281	0.305114	0.117438	0.151539	0.0243616	0.167453	0.270194	0.288242	0.100123	0.0387926	0.447922	0.24797	0.103603	0.000314768	0.00243803	0.00536853	0.204853	4.99549e-18	1.09305e-12	7.66347e-10	0.118963	0.15241	0.0105855	0.890921	0.519463	0.21	0.000114047	2.12292e-14	0.00844203	1.31802e-05	1.28536e-05	2.88275e-26	0.0139043	2.40527e-12	3.99367e-06	0.458947	0.973567	0.177109	0.850466	0.940125	0.17454	0.0109767	0.131894	0.111759	0.00432619	0.175506	0.0559795	0.123628	0.178722	0.631288	0.0949117	0.0283681	0.615017	0.289753	0.483786	0.239285	0.330663	0.110526	0.339848	0.731314	0.453259	0.513281	0.0936811	0.938428	0.467579	0.211788	0.00189423	0.0158882	0.0255136	0.354341	4.05104e-17	7.70702e-12	2.11362e-08	0.170602	0.253764	0.0180846	0.915578	0.583802	0.283133	0.00239722	2.59694e-13	0.0315272	8.82631e-05	8.95129e-05	6.52239e-25	0.0964121	4.6175e-11	3.05719e-05	0.374236	-0.0260669	0.689984	0.125514	0.374007	1.06333	1.21253	0.877847	1.07974	1.17035	0.898957	0.920321	0.723871	0.570412	0.502555	0.773624	0.862869	0.532901	0.461232	0.441026	0.538068	0.561046	1.0037	0.555556	0.723662	0.343063	-1.52499	0.666862	0.610378	0.619511	0.536025	1.20777	1.14769	0.934697	0.409502	-3.13368	-2.73916	-4.36612	-0.548749	-0.871063	-0.825106	0.0482932	0.252413	0.441885	-4.36067	-3.35251	-1.72751	-2.46322	-3.12071	-3.44643	-2.78787	-3.51298	-2.78229	ENSG00000151640	DPYSL4
10701	ACADL	-3.16156	-3.30737	-2.76521	-2.94608	-1.35453	-1.882	-3.19903	-3.26256	-2.09359	-2.49142	-2.58798	-2.11139	-3.13191	-2.76406	-1.81655	0.177336	-3.17462	-1.92323	-3.47935	-2.68654	-1.67234	-3.15101	-0.413384	-3.39376	-1.23575	1.18132	-1.06533	6.57971	-1.2686	2.88504	9.94176	6.91318	7.01902	9.62148	6.96837	-3.49658	-3.2715	-1.65975	3.33969	2.87421	1.85613	-3.89355	-3.66138	3.76787	1.13957	5.06766	-1.3108	-1.86324	-2.12743	0.164795	-0.00935813	1.53176	5.52023	0.00162878	0.000984072	0.00582045	0.00331224	0.175954	0.0602012	0.00143354	0.0011512	0.0366125	0.012926	0.00983032	0.0350501	0.00180032	0.00584072	0.0696623	0.859289	0.00155812	0.0548074	0.000529986	0.00737036	0.0948512	0.00168799	0.679437	0.000723537	0.216915	0.237829	0.28705	8.54538e-11	0.204956	0.00401952	4.96173e-22	9.73107e-12	4.79065e-12	8.36535e-21	6.73241e-12	0.000497394	0.00111589	0.0973587	0.000877806	0.00415844	0.063804	0.000107079	0.000267448	0.000176808	0.254808	5.01155e-07	0.190305	0.062797	0.0336911	0.869147	0.992536	0.125978	4.58484e-08	0.0074364	0.00957947	0.0254939	0.018189	0.712882	0.233753	0.00887727	0.0151747	0.139701	0.0385989	0.0700412	0.102973	0.00950201	0.0238316	0.24411	0.916147	0.00845419	0.277563	0.00325496	0.0392242	0.205389	0.0149503	0.809614	0.00852664	0.686669	0.396725	0.720333	2.94316e-09	0.921366	0.0362051	1.06938e-19	4.22948e-10	5.44312e-10	1.86049e-18	4.1275e-10	0.000924641	0.00218957	0.161297	0.00216102	0.0146219	0.0915251	0.000369587	0.000722198	0.000629274	0.481724	2.14695e-06	0.332902	0.121615	0.0732778	0.887963	0.996827	0.175183	6.38153e-07	-1.79006	-2.04512	-1.60995	-1.82427	-2.29938	-1.42926	-1.85954	-1.95375	-1.51609	-1.30747	-1.72217	-1.19775	-1.72456	-1.35699	-1.64824	0.0958196	-1.52532	-1.54119	-1.73882	-1.72141	-0.859096	-1.83419	-0.276152	-2.03013	-1.21279	0.570676	-1.47854	3.09812	-1.52539	2.30368	4.6239	3.38149	3.87007	4.58539	3.27087	-1.92461	-1.90096	-1.78047	1.74782	2.60577	0.896382	-2.03222	-2.12901	1.97072	1.93437	3.33386	-1.28777	-1.58203	-2.28415	0.0829949	-0.0158999	1.16483	4.92297	ENSG00000115361	ACADL
10702	CBLL1	2.04065	0.363499	0.648456	-0.649429	-0.145075	0.50528	0.597733	1.48999	0.102498	1.05075	0.499449	1.44388	1.55601	1.03402	0.270869	-0.0376385	1.70325	0.0424194	2.01184	-2.18229	0.93478	1.64716	1.23888	0.608671	0.045094	-0.0747953	-2.14583	1.11056	0.0647301	-1.41498	0.225582	-0.730203	-0.76615	0.637246	1.50162	-1.39832	0.0106502	-0.838211	-1.14613	-5.54301	-7.02932	-0.233988	0.160855	-3.5302	-1.02666	-3.27991	0.439723	0.296147	0.73114	5.81122	0.55887	-1.24678	-4.72409	0.0416159	0.716328	0.516877	0.516249	0.884689	0.613502	0.550188	0.136624	0.918387	0.293694	0.617601	0.149166	0.120104	0.301439	0.786562	0.969985	0.0889129	0.966175	0.0445732	0.0293801	0.350185	0.0999207	0.215757	0.542916	0.964044	0.940396	0.0321889	0.267093	0.948405	0.157466	0.821584	0.465481	0.443814	0.524148	0.133593	0.162408	0.991505	0.402164	0.252087	4.04583e-08	4.46908e-12	0.815055	0.872249	0.000439129	0.304891	0.00108361	0.660257	0.767195	0.464909	8.97165e-09	0.576408	0.212844	2.73245e-06	0.099522	0.840383	0.656411	0.664739	0.969	0.789382	0.692947	0.333285	0.957023	0.423884	0.780674	0.291335	0.233429	0.448888	0.88849	0.983391	0.184169	0.987628	0.106643	0.104034	0.503817	0.253451	0.419357	0.700846	0.989441	0.964478	0.322084	0.398271	0.993321	0.358897	0.886871	0.590781	0.605362	0.662305	0.264579	0.197184	0.992978	0.493783	0.322846	1.08161e-06	4.09066e-11	0.855398	0.896962	0.00140224	0.531791	0.00248645	0.775163	0.831725	0.569351	3.63702e-08	0.756479	0.274487	2.20388e-05	0.458888	0.0895508	0.150081	-0.159962	-0.0975684	0.152167	0.138348	0.354957	0.0294538	0.218911	0.132057	0.32462	0.34063	0.201718	0.0974566	-0.00804817	0.325304	0.0134833	0.399879	-0.554205	0.190262	0.381141	0.327229	0.145094	0.0175303	-0.0143112	-1.17598	0.212328	0.0308321	-0.448887	0.0440227	-0.14548	-0.172207	0.126953	0.286911	-0.306525	0.0024653	-0.356283	-0.238828	-1.96143	-1.30627	-0.0487855	0.037323	-0.731454	-0.689748	-0.861711	0.171116	0.0997168	0.311421	1.13431	0.375691	-0.375377	-1.67547	ENSG00000105879	CBLL1
10703	AC005480.1	2.41654	2.36023	0.132154	1.59201	0.734861	-1.51303	-0.139612	-0.805924	0.693824	-0.984278	-1.14343	0.296958	-0.925772	-1.01288	-1.23649	-2.01643	-0.580297	0.129731	-0.62213	0.383819	-1.47482	-0.921798	-0.979786	0.211636	-1.02685	-0.608339	-2.02046	0.597433	0.552268	-0.405456	1.05206	1.4902	2.28295	0.152154	1.6877	-5.47125	-4.06599	-3.50886	2.4211	2.33938	2.71606	2.56378	1.58295	0.340807	1.41181	3.9698	1.06929	2.37358	0.0951055	-5.4904	1.19679	-1.98671	0.89878	0.0158931	0.0185042	0.894896	0.111781	0.462641	0.130668	0.889002	0.420528	0.487995	0.325278	0.253204	0.766576	0.354845	0.311425	0.216641	0.0440907	0.561879	0.896812	0.534034	0.701215	0.140657	0.356914	0.32749	0.832446	0.304804	0.543136	0.0436706	0.550388	0.58092	0.685252	0.293091	0.136567	0.0226966	0.879104	0.0918606	5.99041e-08	5.25862e-05	0.000475324	0.0156964	0.0195623	0.00674977	0.0105368	0.113831	0.733339	0.158396	7.84456e-05	0.285265	0.0178535	0.924255	5.39696e-08	0.231746	0.0472969	0.369042	0.0467579	0.0816139	0.934019	0.244546	0.863657	0.358263	0.934695	0.625599	0.670084	0.45566	0.479656	0.854859	0.498326	0.458722	0.455918	0.120602	0.684775	0.95832	0.654964	0.815233	0.271497	0.553575	0.532591	0.900782	0.759304	0.688295	0.372188	0.666893	0.943747	0.821055	0.43946	0.23952	0.0814327	0.924184	0.204028	1.82959e-07	0.000128611	0.00214532	0.0285968	0.0502296	0.0120002	0.0215497	0.162384	0.787912	0.374765	0.000226705	0.442316	0.0429758	0.945419	1.9684e-07	0.473024	0.0747892	0.458056	0.468849	0.50049	0.0264237	0.338229	0.426714	-0.393042	-0.0279148	-0.165986	0.172147	-0.177124	-0.260944	0.0577349	-0.175209	-0.170664	-0.383886	-0.371447	-0.0958777	0.0356146	-0.107045	0.08443	-0.259049	-0.184438	-0.223597	0.0435812	-0.344546	-0.100509	-0.956651	0.0987072	0.227154	-0.111221	0.177207	0.256153	0.441906	0.0261867	0.278406	-1.01813	-0.804566	-1.27884	0.434494	0.726151	0.447192	0.459787	0.316727	0.0614603	0.818726	0.897992	0.35917	0.687872	0.0349985	-0.927615	0.694364	-0.515838	0.279007	ENSG00000258891	AC005480.1
10704	FASTK	-1.36713	0.16363	-1.42339	-1.76909	1.25876	0.466771	-0.908559	0.0953906	-0.472951	-0.724264	-2.515	-0.170108	1.42365	0.0861279	2.36893	0.935616	1.43529	-0.147081	2.51438	1.97016	1.29658	-1.17072	-0.0121172	-0.546401	-0.291476	1.43462	0.762089	2.09479	0.265261	0.434732	1.38407	0.609518	0.0407896	1.96066	0.646076	-4.95398	-1.44513	-0.883873	0.847271	-1.55394	-0.970377	0.0734989	-1.2665	-0.796505	-0.860521	0.375548	1.03501	-1.14328	1.48279	-1.62765	0.676037	0.294724	-2.32214	0.17197	0.870064	0.155015	0.0772616	0.208488	0.640791	0.363858	0.924029	0.636378	0.469117	0.0120993	0.864969	0.15494	0.931386	0.0180776	0.349755	0.151597	0.883106	0.0121207	0.0491663	0.195152	0.242063	0.990335	0.584944	0.770763	0.151788	0.446233	0.0365054	0.790877	0.663875	0.166725	0.542355	0.967474	0.0502669	0.518416	8.88549e-07	0.148815	0.377032	0.397099	0.120596	0.332154	0.941428	0.205705	0.425976	0.389761	0.707353	0.30098	0.253265	0.138527	0.103994	0.499213	0.768282	0.0204768	0.290646	0.931603	0.288658	0.188717	0.738473	0.808423	0.526096	0.960618	0.777116	0.592183	0.0798696	0.918524	0.280279	0.958112	0.110636	0.518322	0.272697	0.95219	0.0391041	0.147768	0.339874	0.439925	0.99443	0.732932	0.940273	0.29236	0.804515	0.0895732	0.975577	0.807186	0.296103	0.65776	0.98117	0.132336	0.66208	2.35194e-06	0.188862	0.469684	0.473196	0.212095	0.390574	0.955287	0.268125	0.507521	0.605728	0.757889	0.459258	0.368767	0.227302	0.13709	0.704802	0.809806	0.0427918	-0.274399	0.0359308	-0.29332	-0.38771	0.753774	0.125289	-0.187369	0.0202819	-0.121113	-0.134534	-0.590426	-0.03413	0.277836	0.014985	0.757016	0.17821	0.24445	-0.0416669	0.44479	0.446177	0.235087	-0.241645	-0.00285531	-0.116093	-0.100986	0.244336	0.373177	0.35625	0.112606	0.123059	0.240453	0.108242	0.00817437	0.347385	0.110149	-0.954441	-0.297752	-0.334824	0.157415	-0.498706	-0.165537	0.0136583	-0.261651	-0.148179	-0.515367	0.0885211	0.358775	-0.342838	0.562314	-0.288627	0.405004	0.0791586	-0.741748	ENSG00000164896	FASTK
10705	AC002451.1	-1.27234	-1.48638	-2.66641	-0.0935814	-0.426963	-5.8665	-1.27269	-1.05639	-2.03594	-1.15641	-0.110687	0.544899	-3.19143	0.156925	0.174035	0.540645	0.592478	1.27536	-2.18211	-6.63317	-0.492232	0.590642	0.190118	0.2693	-3.22887	1.56823	-0.987499	0.907664	-0.929682	-4.29849	1.60077	1.96738	-0.213772	-2.02739	-7.00879	-4.73286	-3.55524	-0.159902	7.06619	4.51237	6.49423	3.45061	4.26021	4.93234	2.38612	4.8895	3.21887	3.8646	2.34916	0.788225	-0.385408	-2.40443	0.408999	0.203626	0.137576	0.00782233	0.925465	0.669522	6.52752e-09	0.203499	0.291109	0.0420878	0.247861	0.911893	0.585976	0.0014713	0.875344	0.861882	0.588904	0.553699	0.202555	0.0293931	6.06919e-11	0.622692	0.554928	0.849265	0.787769	0.00129381	0.117224	0.323698	0.364331	0.352818	1.93303e-05	0.109824	0.0494868	0.830779	0.0429554	5.13231e-12	2.62006e-06	0.000399944	0.872999	3.48287e-12	7.37842e-06	1.46957e-10	0.000588815	2.28684e-05	9.89593e-07	0.01726	1.22337e-06	0.00133918	0.000120342	0.0190598	0.4308	0.700038	0.0164255	0.68265	0.328574	0.316201	0.0320027	0.955682	0.924759	8.91924e-07	0.354086	0.51065	0.153104	0.373946	0.957318	0.720824	0.00804999	0.919445	0.93042	0.724085	0.677849	0.507301	0.0779278	7.46368e-09	0.742755	0.718749	0.914921	0.872304	0.0686118	0.24556	0.741534	0.496299	0.938428	0.000761053	0.220564	0.110319	0.898793	0.118239	3.20287e-10	6.53714e-06	0.000850282	0.903511	3.31721e-11	8.27957e-05	1.04678e-09	0.00168928	7.54439e-05	6.21087e-06	0.0975239	4.89394e-06	0.00728898	0.000603843	0.0461026	0.486301	0.833139	0.0296359	0.746105	-0.45243	-0.577355	-0.970223	-0.0364002	-0.453293	-2.73119	-0.464686	-0.397589	-0.921248	-0.380306	-0.046211	0.193625	-1.09766	0.0483622	0.0988588	0.182479	0.178935	0.639345	-0.684437	-2.59655	-0.158233	0.216089	0.079354	0.101367	-1.96883	0.472997	-0.856337	0.274042	-0.698731	-2.13096	0.492415	0.617521	-0.0758839	-0.636179	-2.05468	-1.61739	-1.28909	-0.10735	2.25679	2.53683	1.91355	1.12747	1.54314	1.60175	2.52354	2.01179	1.96506	2.03549	1.57479	0.247916	-0.409073	-1.13989	0.23218	ENSG00000231170	AC002451.1
10706	CLCC1	-0.792267	-1.1772	-0.619332	-0.280029	-1.2081	0.951384	0.293095	0.993685	-0.160807	-0.600589	-0.383343	-0.00498733	1.20412	0.570242	0.884476	-0.488587	-0.865673	-0.487899	0.0474587	1.0786	-0.811642	-3.14516	-0.737074	0.0572066	-0.403285	2.148	-0.785243	-0.426372	0.281526	0.67711	1.65819	2.73484	3.58736	2.17194	1.40248	-5.27032	-3.02339	-5.44555	3.67167	0.557251	-1.53983	2.29633	3.48424	-2.71119	-1.11733	-1.17079	0.41004	-1.96687	0.38026	-1.57302	0.476882	-0.240892	0.369423	0.428441	0.239468	0.535875	0.779528	0.227366	0.341698	0.769526	0.320678	0.872286	0.548285	0.701568	0.996022	0.228902	0.568675	0.376707	0.625269	0.386931	0.625756	0.96216	0.281094	0.41724	0.00172171	0.461295	0.954395	0.686847	0.0320156	0.432545	0.669952	0.778381	0.498533	0.0976731	0.00638005	0.000354463	0.0301547	0.161163	1.75558e-07	0.00257987	6.88707e-08	0.00025708	0.577513	0.124001	0.0219164	0.000520531	0.0068489	0.264189	0.242034	0.681887	0.0495453	0.703854	0.116113	0.633577	0.809701	0.711911	0.559777	0.449723	0.672163	0.862311	0.75062	0.589444	0.855275	0.538352	0.930457	0.661384	0.836249	0.997896	0.367573	0.6933	0.607156	0.753422	0.528566	0.821719	0.976558	0.460152	0.568225	0.0151724	0.649591	0.976106	0.91551	0.0981405	0.797863	0.766152	0.97443	0.687988	0.203783	0.0220793	0.00364865	0.0915768	0.301097	5.08059e-07	0.00473777	1.1287e-06	0.000700993	0.684457	0.164824	0.0406949	0.00132162	0.0153597	0.492222	0.306813	0.791614	0.100319	0.772373	0.151404	0.79247	0.844932	0.77115	-0.141889	-0.230278	-0.113909	-0.0548227	-0.645071	0.227586	0.0539167	0.188259	-0.0367199	-0.0994778	-0.0805499	-0.00089219	0.209595	0.0884413	0.252768	-0.0830081	-0.131562	-0.123219	0.007515	0.21816	-0.131293	-0.575741	-0.154804	0.010839	-0.124571	0.325656	-0.342826	-0.0648212	0.106555	0.170862	0.256714	0.431103	0.635865	0.342917	0.212981	-0.903523	-0.55296	-1.80675	0.603392	0.159662	-0.233993	0.379211	0.637584	-0.447816	-0.596442	-0.245859	0.1268	-0.525025	0.128738	-0.248724	0.25476	-0.0576871	0.105557	ENSG00000121940	CLCC1
10707	RANBP1	-2.03491	-0.489368	-2.33985	-1.11251	-1.77722	0.36105	-1.12048	-0.28781	0.378655	-0.189371	-0.625766	0.690702	3.43407	-0.510345	1.63062	-0.37343	1.949	-0.562119	3.48001	-0.0996544	1.91425	-0.0625843	1.85022	1.77316	-1.96679	1.84876	-0.125345	2.81724	-0.311127	0.266827	2.4281	1.72412	1.2876	1.2802	0.536995	-2.28915	-1.78118	-2.22978	-2.64342	-1.25458	-2.25587	0.818592	-2.52026	-2.97835	0.463486	-2.35071	-0.359676	-2.19828	1.27968	1.32642	0.106299	-2.72259	-0.287626	0.0421912	0.624716	0.0195382	0.266255	0.0759135	0.718158	0.262846	0.773567	0.705045	0.849851	0.531648	0.489954	0.000625368	0.609951	0.103366	0.708928	0.0516462	0.574193	0.000528699	0.920644	0.0559473	0.950113	0.0646526	0.0765846	0.0495547	0.0648632	0.900282	0.00496386	0.755786	0.789671	0.0153992	0.0850748	0.198259	0.200848	0.591421	0.0223321	0.0752647	0.0260408	0.00836898	0.209998	0.0243494	0.413264	0.0119216	0.00298614	0.643143	0.018981	0.719185	0.0282167	0.20103	0.185081	0.915372	0.00661919	0.773708	0.100602	0.777446	0.0643455	0.433191	0.561389	0.85466	0.422143	0.87493	0.825484	0.896733	0.720459	0.64147	0.00404015	0.726052	0.305913	0.816648	0.123227	0.792662	0.00324801	0.954257	0.140362	0.97325	0.205602	0.208093	0.407644	0.162938	0.966602	0.0184718	0.969949	0.886811	0.0519448	0.167711	0.357897	0.348413	0.722186	0.0321296	0.102281	0.0559401	0.0163302	0.325395	0.0385205	0.495169	0.0222054	0.00749079	0.786059	0.0327434	0.818024	0.0629091	0.304062	0.230384	0.956838	0.0133276	0.821822	-0.422931	-0.111417	-0.498928	-0.253132	-1.10251	0.100501	-0.239554	-0.0634543	0.100557	-0.0364882	-0.152906	0.143665	0.690753	-0.0920617	0.541352	-0.0737933	0.343843	-0.165103	0.636084	-0.02346	0.359467	-0.0134071	0.451141	0.389976	-0.704946	0.326237	-0.0636711	0.495734	-0.136959	0.0783291	0.436342	0.316987	0.267304	0.235536	0.0949454	-0.462824	-0.380306	-0.873614	-0.50729	-0.417743	-0.39803	0.157679	-0.538325	-0.571624	0.287943	-0.572649	-0.129365	-0.682072	0.503416	0.244046	0.0660556	-0.754823	-0.0955898	ENSG00000099901	RANBP1
10708	SOWAHA	4.30221	4.54832	3.76927	4.04214	2.00238	-0.779762	1.47659	3.11716	0.920379	3.32594	2.31294	1.78502	1.1674	3.50119	-0.278703	3.62388	1.21597	1.50178	4.74057	5.986	3.19479	4.41639	1.08242	4.97923	0.859019	-4.5608	-1.25485	-5.7983	-2.20421	-5.28325	-4.29045	-5.55054	-4.44393	-5.22203	-4.6766	-3.72276	-3.66091	-1.31	-1.08197	-0.724697	-1.31736	2.01975	1.62982	-1.44001	-2.8412	-0.618821	-0.918408	-3.45767	-2.6633	-2.12558	0.728757	-1.84145	-2.56132	1.90156e-05	6.25069e-06	0.000175838	5.8113e-05	0.0455825	0.435763	0.140181	0.0018917	0.357654	0.000921635	0.0209801	0.0746395	0.243397	0.000488987	0.780545	0.000308667	0.224358	0.133551	2.52491e-06	3.25268e-09	0.00145451	1.14247e-05	0.279395	7.83169e-07	0.390589	5.8993e-06	0.209903	9.66071e-09	0.0277954	1.64003e-07	2.00273e-05	3.88148e-08	1.00861e-05	2.26149e-07	3.42625e-06	0.000210948	0.000267932	0.190576	0.279596	0.468851	0.188099	0.0437443	0.103536	0.150259	0.00460928	0.536212	0.358684	0.00057382	0.00789431	0.0338457	0.466365	0.0659283	0.010611	0.000179639	0.000167534	0.00152788	0.000729237	0.459477	0.665264	0.274019	0.021442	0.560629	0.00460509	0.112522	0.178839	0.384354	0.00331585	0.885697	0.00239328	0.360497	0.423548	3.60067e-05	2.7647e-07	0.00884602	0.000323199	0.487077	4.51045e-05	0.804261	0.000100843	0.654009	2.12821e-07	0.620879	1.69735e-05	0.000237985	7.69158e-07	0.00020178	5.74467e-06	5.91001e-05	0.000413276	0.000586164	0.274979	0.352632	0.589547	0.237555	0.0741642	0.14968	0.215173	0.0391713	0.602431	0.518722	0.00230078	0.0223478	0.0496128	0.679949	0.10008	0.0246073	1.74774	2.01642	1.57645	1.79681	2.44841	-0.427916	0.622205	1.34718	0.4818	1.25514	1.1111	0.730957	0.466107	1.23625	-0.182767	1.40084	0.423668	0.868817	1.69794	2.71847	1.17831	1.84332	0.52122	2.13092	0.608383	-1.57015	-1.25581	-1.98069	-1.90779	-3.0064	-1.50877	-1.97829	-1.79904	-1.86496	-1.60896	-1.47648	-1.53176	-1.01426	-0.410973	-0.47619	-0.459361	0.765622	0.688145	-0.547362	-3.4639	-0.298265	-0.651147	-2.10639	-2.05919	-0.769953	0.892788	-1.00937	-1.67193	ENSG00000198944	SOWAHA
10709	SKAP1	6.97533	4.41871	3.30697	5.30523	2.36169	2.9785	2.67912	1.64276	2.70897	2.55927	0.525062	7.64559	-0.369023	0.612798	-1.35585	-1.20588	-1.91378	-2.10955	0.838166	-1.50397	4.67946	-0.554511	0.697449	-3.25842	0.315475	-0.413793	1.02932	-2.96281	-1.33643	-1.70977	-2.37617	-2.88911	-2.28987	0.541481	-1.69635	-4.22121	-1.6834	7.59747	-3.26916	-2.05999	-1.68571	-0.545429	-2.16728	-2.9152	-1.74851	-3.96746	-1.29369	-0.992507	-1.98215	1.85272	-0.953989	-0.66744	-0.291407	6.42573e-12	1.13055e-05	0.00098544	1.46011e-07	0.0184319	0.00298467	0.00753406	0.100827	0.00689439	0.0106731	0.599686	6.00068e-14	0.712209	0.540185	0.175532	0.228221	0.0560072	0.0352094	0.402189	0.132987	3.3801e-06	0.579385	0.485726	0.00116792	0.752484	0.679137	0.303644	0.00313934	0.18179	0.0876985	0.0177295	0.0039684	0.0222901	0.588328	0.0902114	2.7104e-05	0.092691	8.4941e-14	0.00112504	0.0397248	0.0922445	0.585611	0.0305097	0.00365446	0.0807617	7.9204e-05	0.196148	0.321252	0.0478059	0.0642927	0.340379	0.504684	0.770816	3.37529e-10	0.000275791	0.00624669	4.79201e-06	0.306823	0.0342722	0.0321378	0.278663	0.0466756	0.0331549	0.767919	8.2533e-12	0.803054	0.67061	0.408831	0.389749	0.131118	0.222048	0.537059	0.284583	6.07793e-05	0.737092	0.669065	0.0120339	0.93517	0.79169	0.732146	0.0127736	0.910154	0.253151	0.0575369	0.015076	0.080483	0.715425	0.201384	5.98349e-05	0.123529	5.65534e-12	0.00270192	0.0885285	0.126814	0.657649	0.0512399	0.00893988	0.254393	0.000228644	0.340361	0.442471	0.0977247	0.0889016	0.579996	0.570259	0.819585	2.94872	2.07739	1.46864	2.48108	3.05715	1.72319	1.19259	0.755655	1.49666	1.02635	0.268139	3.20854	-0.156256	0.230998	-0.941173	-0.497578	-0.705641	-1.29151	0.322451	-0.738861	1.81578	-0.2482	0.356048	-1.49066	0.236862	-0.152907	1.09196	-1.08895	-1.22813	-1.04703	-0.892509	-1.10634	-0.991211	0.208371	-0.625778	-1.76979	-0.751324	6.02534	-1.30809	-1.43106	-0.622466	-0.219618	-0.968465	-1.16955	-2.26607	-2.00716	-0.971472	-0.645123	-1.62725	0.711663	-1.23819	-0.388407	-0.202394	ENSG00000141293	SKAP1
10710	ADCY7	-4.08654	-2.07408	-3.64948	-3.78708	-1.22856	-1.92918	0.954289	1.15374	-1.27146	-3.14744	1.10302	0.52519	4.3351	1.91488	2.1589	4.67538	2.46042	0.225579	-0.588693	-4.32392	-2.86555	1.34124	1.54264	-3.11288	1.22559	2.36612	0.297565	-3.16733	-2.53734	-1.71909	-0.24293	-4.85895	1.35135	4.73477	3.96517	12.2218	11.4114	4.48813	-4.47488	1.24219	-3.65751	-1.96796	-2.98026	-3.63912	-1.02505	-1.36201	-0.154202	-1.83011	-2.83677	-0.224772	-0.856505	0.0809998	3.89947	4.82295e-05	0.0383928	0.000279934	0.00016391	0.219599	0.0540646	0.340228	0.248954	0.203938	0.00170848	0.270354	0.599597	1.64396e-05	0.0558658	0.0311561	3.44611e-06	0.014089	0.821587	0.556235	1.72756e-05	0.00427263	0.180226	0.123317	0.00191902	0.220716	0.0182143	0.766113	0.00159719	0.0113597	0.085987	0.808122	1.42165e-06	0.176968	2.59619e-06	7.99539e-05	1.33402e-31	4.86503e-28	8.2462e-06	8.76111e-06	0.214532	0.000271452	0.0494192	0.00296777	0.000291239	0.305652	0.173582	0.87749	0.0676084	0.00467313	0.822214	0.391977	0.935463	0.000104541	0.000394015	0.136225	0.00225696	0.00169304	0.744958	0.221146	0.502956	0.467622	0.406243	0.00761893	0.498154	0.732968	0.000192974	0.133253	0.153223	5.28184e-05	0.0463338	0.924001	0.673265	0.000385858	0.0204308	0.369094	0.30434	0.0173525	0.690353	0.0649698	0.924724	0.00732415	0.454725	0.250892	0.876959	1.84488e-05	0.332767	4.81169e-05	0.000832428	2.84873e-30	1.34003e-26	7.04228e-05	3.16831e-05	0.33046	0.000635994	0.0823758	0.00638905	0.000977622	0.532429	0.230524	0.925196	0.12922	0.0143883	0.847636	0.621467	0.948345	0.000492226	-2.03041	-1.13481	-1.86574	-2.05916	-1.83812	-1.29086	0.491653	0.612359	-0.812741	-1.45213	0.649011	0.26322	2.09182	0.83045	1.72465	2.19613	1.04431	0.159654	-0.261154	-2.4241	-1.29277	0.691463	0.906819	-1.64272	1.05991	1.00457	0.364151	-1.34103	-2.68033	-1.21364	-0.105564	-2.12499	0.675817	2.07192	1.67293	5.48066	5.45256	4.19702	-2.05239	0.99654	-1.54685	-0.911489	-1.53133	-1.67821	-1.53347	-0.801267	-0.133634	-1.36936	-2.67795	-0.0997487	-1.28174	0.0543572	3.09309	ENSG00000121281	ADCY7
10711	C2orf49	0.770818	-0.272525	-0.607948	-0.584697	-2.3081	1.03765	-0.956576	0.00988452	0.855562	-1.26049	-0.937781	0.117991	0.219987	0.15041	-1.94172	-0.782915	0.0515303	-0.195144	1.57255	0.862955	-0.401153	-1.63318	0.623795	-0.110562	-0.487328	0.311155	-4.38297	2.35056	-0.0671591	-1.67105	1.48909	1.63001	-0.343917	0.96573	2.14596	1.76764	3.41513	2.18534	-2.31546	0.00916431	-1.65198	-1.03496	1.89556	-4.52545	-1.83742	1.03519	-0.313372	0.268358	-0.135605	1.80967	-0.177561	-4.25613	0.371349	0.441044	0.785289	0.543395	0.558917	0.0212492	0.29975	0.339072	0.992116	0.392498	0.207861	0.348642	0.906105	0.825937	0.880479	0.0525241	0.43391	0.958916	0.84533	0.116222	0.388422	0.688416	0.102828	0.532941	0.911991	0.62616	0.755764	1.32781e-05	0.0189884	0.946472	0.095105	0.13686	0.103496	0.730999	0.334473	0.032178	0.0775046	0.000669832	0.0291552	0.0208416	0.99269	0.0989333	0.301003	0.058381	6.94697e-06	0.0665213	0.300897	0.75408	0.788493	0.892168	0.0707249	0.859113	2.32797e-05	0.710477	0.571705	0.884122	0.678344	0.698471	0.324151	0.554368	0.501922	0.996262	0.593168	0.328186	0.570902	0.944224	0.885853	0.922348	0.209093	0.595622	0.974437	0.934569	0.219686	0.561302	0.79225	0.257576	0.704582	0.950549	0.898362	0.845457	0.00245656	0.0537054	0.992922	0.265886	0.258207	0.194296	0.833548	0.489225	0.0968769	0.100553	0.0013686	0.0613382	0.0368126	0.9958	0.134848	0.38057	0.0906635	3.55847e-05	0.227015	0.368731	0.843083	0.84861	0.920751	0.0968731	0.92509	8.92017e-05	0.769956	0.129366	-0.0499973	-0.104782	-0.10725	-1.15209	0.232581	-0.164812	0.00175596	0.182994	-0.195495	-0.18457	0.0197795	0.0359148	0.0218644	-0.519027	-0.124616	0.00734218	-0.046189	0.232983	0.163606	-0.0608283	-0.281421	0.122783	-0.0196304	-0.141055	0.0443316	-1.77257	0.333755	-0.0238212	-0.394568	0.216104	0.241507	-0.057581	0.143221	0.304882	0.288321	0.584392	0.689928	-0.358381	0.00246103	-0.235189	-0.16058	0.32678	-0.694798	-0.917899	0.203743	-0.0908136	0.0672872	-0.0430247	0.268004	-0.0889003	-0.944442	0.0994319	ENSG00000135974	C2orf49
10712	ADAT1	-1.03165	-2.07331	-0.853019	-0.884781	-1.23637	0.513476	0.484222	0.784863	0.250788	-0.333326	-0.791933	1.7803	-0.0177195	0.326528	1.26057	0.06396	0.955335	0.860642	1.67168	-2.12724	0.772745	0.632765	0.0572546	0.298869	0.846005	3.47253	1.53593	2.66897	0.419078	-1.61124	2.25439	1.50087	1.14434	3.33586	1.90635	1.00322	1.82551	0.369731	-2.95136	-2.78539	-3.45815	2.41186	0.872416	-2.99364	1.15354	-2.77532	-0.586971	-3.42329	-3.78306	-3.15131	0.182587	-6.53055	-0.95353	0.302552	0.0384651	0.393906	0.376542	0.216685	0.607761	0.628362	0.432768	0.802043	0.738976	0.428636	0.0754082	0.985867	0.744111	0.207833	0.949018	0.339699	0.389695	0.0949805	0.033707	0.439903	0.527069	0.954357	0.765118	0.397805	0.000543423	0.124953	0.00776342	0.675272	0.107525	0.0244432	0.133786	0.252828	0.000889807	0.0569657	0.31606	0.0682992	0.711681	0.00325673	0.00547353	0.000572817	0.0160969	0.383245	0.00284208	0.249036	0.00564417	0.55739	0.00065032	0.000166537	0.00168629	0.855169	1.16805e-10	0.340611	0.435047	0.136419	0.546007	0.541589	0.743979	0.786038	0.755107	0.636077	0.887781	0.815425	0.640442	0.18019	0.990954	0.828761	0.446049	0.971367	0.482095	0.672025	0.188697	0.114359	0.588094	0.698239	0.976258	0.858231	0.80892	0.0042183	0.554622	0.0265286	0.958234	0.286505	0.0730117	0.235849	0.419987	0.00624598	0.144558	0.360242	0.0937472	0.771919	0.00699744	0.0181543	0.00126428	0.0311307	0.453046	0.00718806	0.476031	0.0110329	0.695274	0.00256134	0.000851046	0.00316517	0.923296	1.56133e-09	0.429379	-0.195686	-0.428886	-0.166176	-0.18343	-0.699362	0.130183	0.0943601	0.157569	0.0606683	-0.0584999	-0.17624	0.336735	-0.0032706	0.0536592	0.381463	0.0115138	0.1538	0.230198	0.279946	-0.454869	0.132434	0.123444	0.0127438	0.0599889	0.276755	0.555173	0.709635	0.428012	0.168032	-0.430161	0.369214	0.251466	0.216442	0.555755	0.306381	0.185247	0.355	0.13235	-0.515363	-0.841557	-0.553415	0.421817	0.170336	-0.523329	0.652326	-0.614999	-0.192278	-0.963376	-1.34495	-0.525446	0.103351	-1.61417	-0.288508	ENSG00000065457	ADAT1
10713	TSPYL5	2.77727	2.8863	3.04706	2.02843	1.38535	0.84065	1.38999	1.91835	1.42067	1.02066	0.578021	1.61673	2.61599	1.28309	1.50401	1.23776	2.0466	0.715431	4.17853	0.386395	2.97774	1.01586	1.57043	2.39228	0.254782	2.39449	-0.108626	2.46562	0.36422	0.509088	2.16665	1.99555	0.968398	0.844289	1.16059	-4.60388	-2.71363	-3.71814	-6.07837	-1.31305	-8.56593	-2.81519	-3.89841	-8.47593	-0.402348	0.519299	-2.09584	-5.55722	-4.40043	-2.67604	-0.638198	-1.72901	-3.67515	0.00561083	0.00400362	0.00238732	0.0428488	0.166333	0.400797	0.164921	0.0554238	0.155806	0.307726	0.563413	0.106333	0.00906568	0.199835	0.132976	0.21617	0.0410254	0.474553	3.25921e-05	0.699307	0.00299205	0.310007	0.116712	0.0169754	0.798958	0.016874	0.913526	0.0138876	0.715791	0.610832	0.0305578	0.0463232	0.33314	0.398762	0.246156	4.82626e-06	0.00679914	0.000214777	1.88282e-09	0.189543	5.52129e-17	0.00499533	0.000104991	1.12545e-16	0.687536	0.603697	0.036412	3.74129e-08	1.22769e-05	0.00760309	0.523529	0.0841952	0.000253654	0.0204676	0.0270261	0.0126289	0.123529	0.703082	0.63855	0.307266	0.196023	0.346629	0.43847	0.741967	0.230237	0.0337631	0.337651	0.350921	0.375259	0.10376	0.729914	0.000318397	0.813925	0.0155447	0.510531	0.294719	0.0763526	0.946253	0.0614577	0.970653	0.0418707	0.963309	0.769715	0.0863065	0.104743	0.503879	0.549685	0.401008	1.16672e-05	0.0115263	0.00111334	1.21338e-08	0.30088	9.72867e-16	0.0112148	0.000305432	4.30139e-15	0.814554	0.665553	0.097923	4.83408e-07	8.59545e-05	0.0126664	0.722249	0.123774	0.0010478	0.882902	1.00229	0.993661	0.706247	1.31849	0.358588	0.455368	0.646903	0.577675	0.301289	0.216524	0.514817	0.809136	0.35451	0.765634	0.374627	0.553364	0.322089	1.16697	0.139431	0.854425	0.333392	0.587359	0.80526	0.140326	0.646803	-0.0845875	0.665871	0.245776	0.229071	0.597326	0.562079	0.308325	0.238264	0.314362	-1.41297	-0.885902	-2.22095	-1.75572	-0.670176	-2.22403	-0.827542	-1.26955	-2.40154	-0.383199	0.194577	-1.15251	-2.60128	-2.62472	-0.75226	-0.607806	-0.736894	-1.8568	ENSG00000180543	TSPYL5
10714	AP4B1	3.78051	2.96831	3.68599	0.0268187	0.681319	0.416586	0.304101	2.52378	0.661708	2.46192	1.44856	2.12068	2.48647	2.33372	-1.26971	2.76242	1.31566	0.795021	0.999442	0.612771	0.397532	1.36957	-0.407136	0.775576	0.66993	1.33795	1.30292	-0.0722774	0.367765	-0.401013	1.17366	3.01046	1.65318	1.27288	2.00936	-3.0841	-1.1491	-0.714136	-4.43575	-4.95542	-6.65882	-1.70072	-0.662389	-1.28172	-2.20997	-9.75645	-2.39613	-5.17034	-4.19883	-1.43378	-0.46338	-3.34695	-2.84503	0.000168221	0.00308428	0.000243275	0.978611	0.495868	0.677093	0.761131	0.0118038	0.50835	0.0140306	0.147856	0.0342576	0.0131058	0.0198588	0.20456	0.00586999	0.188669	0.426838	0.317884	0.540203	0.691082	0.171209	0.684017	0.43823	0.503097	0.181296	0.19298	0.942399	0.713146	0.688518	0.240882	0.002691	0.0986884	0.203434	0.0448363	0.0021123	0.250859	0.475353	1.04671e-05	8.82163e-07	5.14616e-11	0.0893871	0.507914	0.200313	0.0273912	2.566e-21	0.0167993	2.95885e-07	2.98615e-05	0.152027	0.643219	0.00085544	0.00455483	0.00114035	0.0224001	0.00200628	0.987205	0.873935	0.831248	0.849466	0.0750457	0.687735	0.041122	0.355051	0.101243	0.0447917	0.0609496	0.442868	0.0260382	0.318655	0.696018	0.454034	0.689973	0.794051	0.357108	0.812873	0.614059	0.858039	0.330317	0.637251	0.963555	0.963309	0.823104	0.383715	0.0110223	0.223047	0.351173	0.121923	0.00359197	0.301233	0.563344	3.73167e-05	1.41106e-05	3.94665e-10	0.136953	0.572609	0.272622	0.131189	6.43223e-20	0.0538496	3.06834e-06	0.000189005	0.193067	0.798459	0.0021783	0.0120658	0.83565	0.719428	0.836961	0.00653594	0.453122	0.124104	0.0696342	0.593179	0.188036	0.505783	0.378416	0.470903	0.537157	0.449098	-0.451444	0.581499	0.248738	0.249867	0.196875	0.154354	0.0800715	0.313639	-0.106465	0.18285	0.257541	0.252943	0.707591	-0.0136795	0.173261	-0.125984	0.226371	0.590126	0.367063	0.250645	0.379341	-0.665592	-0.262894	-0.300292	-0.90394	-1.74103	-1.2277	-0.350127	-0.151989	-0.264472	-1.46513	-2.41227	-0.919138	-1.69392	-1.75036	-0.282284	-0.308143	-0.990788	-1.0069	ENSG00000134262	AP4B1
10715	CATSPERG	-3.85639	-2.9308	-6.22073	-3.72045	-1.53633	3.61657	2.605	0.381693	-0.163401	0.078507	0.0325748	1.57066	0.468488	1.30202	1.55028	3.1045	1.73597	1.97675	-2.66457	-4.0445	0.457126	0.315683	-0.0914856	-1.77288	1.78177	0.927586	-1.62796	-0.0374746	-1.23044	0.596632	-1.96392	-0.81569	-1.64616	-0.508153	-6.31675	2.43104	1.60936	2.75128	1.53275	-0.253505	2.12423	8.79528	8.83019	-2.52732	-0.0723744	0.374386	-1.21938	-0.517555	-1.26615	-3.42867	-0.560385	0.0263772	-0.28407	0.000124378	0.00347776	7.9935e-10	0.00021286	0.124855	0.000317369	0.00935904	0.702791	0.870245	0.937445	0.974022	0.116658	0.639564	0.193285	0.121472	0.00197356	0.0829567	0.0484149	0.00786492	5.7543e-05	0.647705	0.752326	0.92713	0.0766306	0.0751682	0.353904	0.10393	0.970116	0.218895	0.550923	0.0498872	0.414922	0.100127	0.611487	4.44227e-10	0.0152758	0.107934	0.00607124	0.125736	0.799944	0.0339585	8.75165e-18	6.58922e-18	0.0116864	0.942322	0.708217	0.223062	0.604913	0.20583	0.000637753	0.575375	0.978963	0.77643	0.000882937	0.0244472	3.48877e-08	0.00209631	0.645304	0.00681203	0.0377503	0.830088	0.929322	0.957646	0.9878	0.245878	0.747553	0.329631	0.333792	0.0110408	0.17504	0.261608	0.0279823	0.00101007	0.760623	0.856466	0.96126	0.208111	0.481546	0.519245	0.519052	0.981044	0.928041	0.726066	0.123806	0.543983	0.225203	0.732357	1.98865e-08	0.0225693	0.141899	0.0170897	0.178879	0.859473	0.0520557	1.97797e-16	1.10203e-16	0.0244633	0.965932	0.75862	0.3722	0.701748	0.309575	0.00128225	0.756195	0.982771	0.824046	-0.985906	-0.821976	-1.60949	-1.04005	-1.18078	1.23656	0.687272	0.104202	-0.0537374	0.0187319	0.00985879	0.404043	0.117537	0.29058	0.637428	0.75517	0.379426	0.717339	-0.604975	-1.16708	0.106528	0.0837369	-0.0276819	-0.48283	0.791155	0.203014	-1.02231	-0.00820621	-0.670115	0.216843	-0.437585	-0.185974	-0.422895	-0.115871	-1.3498	0.608396	0.425666	1.33266	0.365297	-0.104624	0.464291	2.0036	2.23777	-0.601581	-0.0556849	0.113321	-0.542628	-0.199422	-0.616804	-0.776325	-0.431132	0.00909778	-0.116906	ENSG00000099338	CATSPERG
10716	EMC1-AS1	0.805853	0.871727	-0.0375228	-0.220891	-0.66945	-0.803417	-1.50389	-0.646563	-2.41134	-0.821348	-1.15145	-1.41659	-2.13507	-1.41175	-2.57342	-1.54855	-2.3333	-2.50062	-1.12667	-0.0730789	-2.4913	-1.52184	-2.97195	-0.480244	-1.63186	-2.39171	0.378282	-0.973802	-0.315621	0.234257	1.00942	1.16541	0.25905	-1.71012	-2.71262	2.01548	1.12519	-0.395209	5.28953	3.08457	3.94553	7.28138	6.27374	5.99419	1.03953	1.39152	0.342746	2.20191	0.433721	1.04253	-1.61378	-4.23649	-3.24644	0.420569	0.38362	0.970078	0.825234	0.503403	0.421974	0.133007	0.518101	0.0161197	0.411694	0.249893	0.156995	0.0330607	0.158414	0.01025	0.121889	0.0198808	0.0125978	0.26022	0.941762	0.0129306	0.128446	0.00304834	0.631186	0.103104	0.0170014	0.705322	0.330451	0.752373	0.814846	0.313079	0.244202	0.795664	0.087633	0.00681973	0.0441903	0.260848	0.692794	1.58651e-07	0.00210897	8.6663e-05	7.95268e-13	5.78491e-10	3.09965e-09	0.298872	0.164456	0.73188	0.0279582	0.664608	0.297485	0.106972	2.53622e-05	0.00121754	0.552148	0.591836	0.981011	0.894877	0.875833	0.653525	0.264037	0.701154	0.0823353	0.540091	0.475972	0.301514	0.090384	0.286092	0.0771923	0.251402	0.0601922	0.128724	0.393274	0.96536	0.0472023	0.297698	0.0272228	0.765216	0.540112	0.0618357	0.906465	0.462875	0.96984	0.901332	0.459992	0.367103	0.876866	0.195732	0.0302318	0.0601577	0.311956	0.756045	7.6617e-07	0.00837738	0.000222522	1.09581e-11	3.83691e-09	3.49711e-08	0.525951	0.219884	0.826885	0.062466	0.740684	0.35064	0.313728	9.64743e-05	0.00396045	0.158909	0.187834	-0.00760071	-0.0476173	-0.393838	-0.211652	-0.3042	-0.134925	-0.604089	-0.149765	-0.266208	-0.278681	-0.408412	-0.240835	-0.806826	-0.289291	-0.389306	-0.692754	-0.196285	-0.0162871	-0.442197	-0.308196	-0.683729	-0.100176	-0.554151	-0.398983	0.181901	-0.162934	-0.131533	0.0651041	0.172258	0.203054	0.0509637	-0.297629	-0.452053	0.386062	0.227712	-0.147033	0.948674	0.967543	0.654783	1.28619	1.24331	1.07126	0.611071	0.321641	0.116708	0.646785	0.161677	0.181667	-0.947845	-1.10473	-1.01478	ENSG00000230424	EMC1-AS1
10717	SNRPE	-0.0406854	-1.26285	0.84248	-0.709058	-1.306	-1.44711	-1.01442	-0.614568	-0.477611	0.353993	-0.1725	0.340147	3.23303	1.43527	1.42261	-0.881901	2.09646	1.29109	4.7183	1.37477	2.10348	1.05342	-0.141883	2.72756	-1.32131	0.305965	-1.34528	0.348906	-1.20594	-1.43557	2.05233	2.51586	0.181362	0.170382	-1.54121	-2.4256	-1.08748	-1.70875	-1.71651	-2.26793	-3.35006	-3.08112	-2.65122	-2.99028	-1.5187	-2.22599	2.53832	0.96118	3.70627	1.74759	-0.0182431	2.0839	-4.4406	0.967557	0.207012	0.399773	0.478497	0.191931	0.148259	0.310693	0.539016	0.633059	0.723438	0.863088	0.733836	0.00127534	0.151602	0.155241	0.378097	0.0363568	0.197047	2.8092e-06	0.169589	0.0357372	0.292467	0.887209	0.0065211	0.186777	0.759712	0.178917	0.727252	0.228198	0.151517	0.0404644	0.0120701	0.85613	0.864753	0.123663	0.0155045	0.277152	0.0878876	0.0864578	0.023601	0.000846036	0.00213328	0.00817974	0.00287319	0.129236	0.0262946	0.0113284	0.336754	0.000224915	0.0809219	0.98545	0.0374876	1.02394e-05	0.979979	0.410349	0.551369	0.631571	0.7264	0.38327	0.473692	0.717933	0.774749	0.803197	0.933116	0.831206	0.00715792	0.277045	0.381775	0.545024	0.0946191	0.502435	3.9442e-05	0.333687	0.10125	0.492388	0.937101	0.0403344	0.65398	0.848196	0.624358	0.810099	0.928646	0.350424	0.106155	0.0364333	0.914109	0.914257	0.251098	0.0228846	0.329288	0.148751	0.129234	0.0583563	0.00180943	0.00527479	0.0158368	0.00725184	0.332859	0.043701	0.0397302	0.458943	0.00110196	0.109378	0.993576	0.0611418	6.83262e-05	-0.0088797	-0.300889	0.188718	-0.169056	-0.849351	-0.421382	-0.227187	-0.14189	-0.132839	0.0714359	-0.0441577	0.0741197	0.681697	0.270873	0.494871	-0.182457	0.387239	0.396846	0.897662	0.338576	0.413524	0.236198	-0.0363122	0.626622	-0.496693	0.0566677	-0.714935	0.0646194	-0.555538	-0.440842	0.386698	0.483455	0.0394749	0.0328662	-0.285039	-0.513449	-0.2435	-0.702106	-0.345893	-0.78918	-0.616741	-0.618202	-0.592885	-0.601083	-0.986911	-0.568168	0.952453	0.313129	1.51564	0.3365	-0.0118738	0.606292	-1.52699	ENSG00000182004	SNRPE
10718	FKRP	0.433097	0.673251	0.253872	-0.0496011	-0.0219082	0.660639	0.43148	1.13716	0.178523	-0.640006	-0.514264	1.39349	1.28696	1.17274	1.23471	2.0143	-0.148327	0.319889	-0.180664	-0.473978	1.19948	-0.0734979	0.153608	-1.29444	-0.667296	1.98944	0.757847	4.48417	1.23932	1.17441	2.23642	0.408091	0.766053	0.86248	0.939045	-2.87014	-6.07485	-2.8892	-0.0574221	-4.27143	-0.394865	0.809918	1.43981	-0.402086	0.476916	1.88681	-0.256823	-3.38207	-0.942098	-2.69079	-1.52983	-5.37946	-5.50091	0.665062	0.500983	0.79966	0.960453	0.982527	0.509035	0.666236	0.255813	0.858358	0.522353	0.60721	0.163862	0.198483	0.24125	0.217304	0.0443143	0.882123	0.749137	0.856678	0.635645	0.230698	0.941428	0.877958	0.195888	0.504776	0.0469947	0.448767	8.39692e-06	0.215593	0.240584	0.0256005	0.683317	0.443872	0.388683	0.347993	0.00421176	1.92262e-09	0.00396724	0.954223	2.17723e-05	0.693048	0.41823	0.150316	0.687729	0.633553	0.0595496	0.797382	0.00075458	0.346428	0.00727788	0.126456	9.83252e-08	5.09626e-08	0.761809	0.688461	0.868587	0.976901	0.995636	0.718625	0.78226	0.474608	0.921382	0.638689	0.773432	0.310383	0.333512	0.385153	0.456625	0.121039	0.926577	0.887737	0.904942	0.766894	0.38164	0.96958	0.93161	0.375125	0.859003	0.12958	0.806354	8.54239e-05	0.925392	0.45979	0.0755406	0.776846	0.605395	0.541108	0.507371	0.00682778	9.04462e-09	0.0120821	0.964372	0.000200252	0.735961	0.500181	0.205971	0.748563	0.78036	0.090305	0.872596	0.00292243	0.458208	0.0121702	0.343828	6.70664e-07	6.99097e-07	0.0875032	0.148618	0.0526715	-0.0109524	-0.0132053	0.178288	0.0895136	0.242932	0.0459757	-0.119553	-0.121863	0.280804	0.252616	0.204999	0.397775	0.385037	-0.0254351	0.0911218	-0.0322638	-0.108186	0.218725	-0.015268	0.0363972	-0.276318	-0.232427	0.340309	0.373166	0.759413	0.528543	0.334035	0.389938	0.0728841	0.154317	0.153961	0.160941	-0.561656	-1.232	-1.09537	-0.0107326	-1.36497	-0.0677686	0.151283	0.299021	-0.0752411	0.287307	0.44626	-0.0895768	-1.0134	-0.359553	-0.47843	-0.920508	-1.42723	-1.74008	ENSG00000181027	FKRP
10719	NKX6-2	-0.775267	0.272651	-1.77674	-1.45859	-0.200374	-1.1474	-1.55127	-1.72766	-1.81054	-2.09494	-1.43742	-1.48794	-1.06337	-0.782641	-0.944827	-0.911697	-1.67631	-0.330276	-1.50464	-0.729452	-2.05692	-0.85496	-0.917416	-1.61062	-0.304702	-0.961279	-1.02035	-0.981908	-0.427095	-0.542006	-0.493834	-1.13009	-0.714342	-0.560394	-0.00610955	-0.134897	0.379761	-1.59928	1.68527	0.655906	1.62045	20.3205	18.1222	0.881899	-0.983232	0.00780172	-0.175005	0.0708622	-0.549488	-1.74521	0.0707659	0.500076	-1.03767	0.438413	0.785192	0.0759937	0.145073	0.84124	0.251563	0.121235	0.0844376	0.0705898	0.0364918	0.150992	0.137164	0.287936	0.434071	0.345034	0.362204	0.0940706	0.741279	0.132813	0.46594	0.0400196	0.392831	0.359203	0.10766	0.760673	0.336704	0.307875	0.326444	0.669426	0.587966	0.62156	0.258778	0.475225	0.575369	0.995127	0.892728	0.704224	0.110155	0.0923296	0.512074	0.105532	2.92277e-74	1.05034e-61	0.378098	0.325792	0.993777	0.86112	0.943525	0.582825	0.0813342	0.943602	0.61716	0.299737	0.569248	0.88406	0.174835	0.292385	0.96022	0.507747	0.247489	0.250811	0.212876	0.0866733	0.358747	0.275515	0.43142	0.57694	0.580002	0.529416	0.191699	0.883232	0.241894	0.62883	0.109724	0.586609	0.562762	0.258111	0.937532	0.502007	0.732675	0.459077	0.957835	0.753464	0.737392	0.383064	0.63325	0.704955	0.997226	0.908193	0.742736	0.178101	0.136868	0.627823	0.14266	2.18227e-71	3.27736e-59	0.46018	0.550607	0.995015	0.914804	0.961199	0.672473	0.1099	0.971005	0.674562	0.387551	-0.3461	0.133054	-0.813136	-0.710873	-0.266926	-0.68399	-0.710284	-0.814854	-1.02844	-0.862753	-0.751962	-0.662569	-0.461472	-0.302509	-0.673006	-0.385947	-0.634204	-0.20793	-0.593051	-0.367911	-0.827529	-0.39235	-0.480193	-0.759433	-0.234616	-0.364115	-1.11009	-0.371919	-0.40291	-0.340953	-0.19087	-0.445766	-0.318054	-0.221153	-0.00231553	-0.0586469	0.174115	-1.34496	0.694939	0.468408	0.613732	6.80892	7.00712	0.364599	-1.30852	0.00408758	-0.134912	0.0472652	-0.463675	-0.687652	0.0942468	0.29848	-0.738651	ENSG00000148826	NKX6-2
10720	MAPK11	-2.83148	-1.62155	-4.94342	-0.462752	-0.704067	1.18769	1.44315	0.901065	-0.301274	3.7052	2.73092	4.10166	2.02807	4.6881	2.38362	4.26077	4.93185	2.91677	3.28736	0.900645	4.08152	3.01592	2.27849	3.53841	1.23666	0.833193	0.506515	-2.08054	-0.175946	-1.45875	-0.390434	-1.82464	0.707003	-0.847555	-2.00159	-8.87676	-8.65062	-4.35215	2.81686	0.642981	4.29834	-2.23217	-7.01652	-5.10808	-3.6575	-2.34047	-2.30284	-3.25751	-4.51923	2.54121	1.45742	-4.27739	-1.82508	0.0047503	0.105297	9.36562e-07	0.643669	0.481597	0.235312	0.149372	0.367826	0.763285	0.000225849	0.0064557	4.52429e-05	0.0428859	3.24418e-06	0.0173771	2.28122e-05	9.92018e-07	0.00363638	0.00105569	0.36805	4.92593e-05	0.00264354	0.0229618	0.000425891	0.21658	0.404986	0.612636	0.0377959	0.860381	0.145029	0.696321	0.0684299	0.479772	0.396941	0.0456677	4.50579e-18	2.80953e-17	1.52392e-05	0.00496967	0.520422	1.93433e-05	0.0258815	4.872e-12	4.07728e-07	0.000271459	0.0195057	0.0215454	0.00117163	7.14902e-06	0.0112359	0.145394	2.12104e-05	0.0683641	0.0178808	0.267554	1.80293e-05	0.763665	0.869348	0.490472	0.286458	0.581634	0.863766	0.00143513	0.053463	0.000561001	0.109968	5.02768e-05	0.10779	0.00026838	2.04797e-05	0.0638305	0.00572357	0.543053	0.000571801	0.0208001	0.106392	0.00575917	0.686552	0.568914	0.876824	0.0918348	0.982499	0.342016	0.795002	0.142206	0.637579	0.548175	0.123401	3.66957e-17	3.20962e-16	0.000119144	0.0102411	0.635379	5.61498e-05	0.0469522	4.21755e-11	2.8225e-06	0.00459152	0.0335295	0.0652698	0.00427098	5.36074e-05	0.0181108	0.371061	8.21005e-05	0.116272	-1.06473	-0.668563	-1.88949	-0.191082	-0.793469	0.599104	0.559287	0.36013	-0.145108	1.28379	1.20489	1.53163	0.743399	1.51325	1.43249	1.51001	1.55811	1.54579	1.09064	0.384339	1.37889	1.16511	1.00648	1.40317	0.805064	0.267108	0.466561	-0.665467	-0.140474	-0.77564	-0.127708	-0.608278	0.266384	-0.282974	-0.640347	-3.11512	-3.209	-3.06592	0.979832	0.388575	1.36414	-0.777716	-2.64829	-1.75932	-4.08734	-1.03413	-1.49733	-1.82652	-3.18702	0.845517	1.64036	-2.13636	-1.09783	ENSG00000185386	MAPK11
10721	TWF1	-0.165259	-1.34932	0.413406	-2.13208	0.106229	0.337501	-1.6152	-0.980495	0.477537	-0.407589	0.423206	-0.0969601	1.21022	0.180808	1.19666	0.808346	0.712607	0.103808	0.839075	-0.34781	-1.13541	-0.789748	-1.27525	1.76225	-0.624499	1.09582	-2.91619	-0.027677	-0.484721	0.635096	2.05258	1.02001	2.17521	0.937629	-0.315846	-2.63679	0.738868	-4.69483	-3.48949	-1.76214	-5.38909	5.93471	6.30602	-1.94774	0.173207	0.357803	2.71617	0.101071	3.08493	0.430012	-0.367336	-1.01238	-3.85711	0.868782	0.177618	0.679421	0.0333064	0.915428	0.735828	0.106663	0.32714	0.633111	0.683685	0.672259	0.922782	0.226553	0.856564	0.231797	0.419133	0.476298	0.917348	0.401679	0.728075	0.256545	0.42991	0.202593	0.0784113	0.532479	0.273488	0.003643	0.977927	0.628008	0.525548	0.0404406	0.308035	0.0299086	0.34872	0.752202	0.00853281	0.460205	3.14192e-06	0.000510562	0.0784294	9.33785e-08	4.39268e-09	4.74533e-10	0.0517979	0.862533	0.720585	0.00674754	0.919519	0.00210652	0.667303	0.713466	0.311665	0.000124019	0.913708	0.372669	0.784942	0.103156	0.97825	0.864566	0.22657	0.544682	0.774749	0.773521	0.816441	0.953948	0.365147	0.907896	0.472375	0.58218	0.611114	0.966297	0.536685	0.833529	0.410003	0.617935	0.404291	0.211356	0.869824	0.437054	0.105049	0.986282	0.950078	0.707705	0.106119	0.43616	0.0978817	0.502536	0.841613	0.0131777	0.514137	3.09835e-05	0.00131516	0.151735	4.19641e-07	3.7483e-08	3.18274e-09	0.0878253	0.919818	0.7697	0.0265059	0.94485	0.00738659	0.709632	0.84068	0.379107	0.000568377	-0.0333414	-0.29715	0.0856339	-0.468727	0.0639317	0.0909615	-0.334066	-0.209188	0.122779	-0.0760328	0.100137	-0.0195325	0.23722	0.0315842	0.384951	0.15461	0.121975	0.0295268	0.149555	-0.0792717	-0.206746	-0.163743	-0.301403	0.375269	-0.217196	0.187487	-1.42666	-0.00473886	-0.206576	0.180475	0.357513	0.181793	0.436379	0.167106	-0.0540762	-0.515617	0.152996	-1.76226	-0.64629	-0.567556	-0.907163	1.08356	1.27779	-0.36309	0.104198	0.084679	0.941605	0.0304553	1.16925	0.0766785	-0.220997	-0.272845	-1.22975	ENSG00000151239	TWF1
10722	TGFB1	-1.99176	-0.964395	-2.65812	-0.658697	-0.498809	-1.29242	-1.20014	-0.845368	-0.0278551	-1.23975	-1.13665	-0.034173	-1.93302	-1.70912	-0.638059	-2.74007	-1.96363	-1.72188	-1.17388	-2.07268	0.136536	-1.20026	0.121372	-1.76225	-1.06507	-1.4642	-1.42901	0.168559	-0.211848	-0.728487	0.459281	0.953254	0.830733	-1.74268	2.20556	13.9922	12.6733	4.09889	1.28112	1.85911	3.53019	-4.27182	-4.88438	-4.46319	-0.251927	-0.275182	-0.343632	-2.2674	-2.47636	6.79956	2.85954	2.56672	3.74306	0.0467391	0.335141	0.00801566	0.510281	0.618052	0.196587	0.230442	0.398159	0.977785	0.215432	0.256027	0.972748	0.0535884	0.0878192	0.523619	0.00628025	0.049921	0.0854793	0.240796	0.0385235	0.891432	0.230396	0.903427	0.0784116	0.287169	0.143535	0.153395	0.866186	0.83228	0.46653	0.646158	0.340751	0.406374	0.081776	0.0276999	6.24169e-40	1.17334e-33	4.57767e-05	0.200526	0.0633808	0.000439147	2.17348e-05	1.25462e-06	9.2408e-06	0.801163	0.783248	0.731214	0.0236335	0.0134801	2.06109e-11	0.00435356	0.0104486	0.000194883	0.108751	0.546568	0.0326149	0.659288	0.910905	0.446181	0.386152	0.606831	0.98914	0.337193	0.482952	0.983854	0.129581	0.185712	0.718225	0.027583	0.120229	0.342803	0.372646	0.125369	0.933027	0.427616	0.947051	0.211356	0.746013	0.281496	0.593868	0.910905	0.980517	0.662648	0.756147	0.470245	0.572908	0.186283	0.0870425	2.09789e-38	4.60224e-32	0.000305168	0.266764	0.12847	0.000988779	8.89563e-05	5.15203e-06	4.58879e-05	0.881254	0.822916	0.826481	0.0543127	0.0347064	1.20361e-10	0.0463419	0.0199414	0.000834369	-0.727275	-0.38554	-0.994677	-0.263411	-0.544573	-0.631353	-0.45068	-0.327276	-0.0129956	-0.419231	-0.487616	-0.01249	-0.686461	-0.540689	-0.372639	-0.946788	-0.608524	-0.88694	-0.379446	-0.854836	0.0451428	-0.451271	0.0520982	-0.680852	-0.671745	-0.454239	-1.27351	0.0523617	-0.163823	-0.375556	0.145503	0.308269	0.303134	-0.562733	0.683068	4.46648	4.34442	2.80048	0.433332	1.08615	1.08919	-1.4298	-1.81307	-1.49454	-0.274963	-0.118168	-0.217118	-1.23562	-1.70652	2.13887	3.10561	1.25072	2.16638	ENSG00000105329	TGFB1
10723	XK	2.45217	1.34303	2.54885	1.34021	-0.193096	1.86868	2.50725	2.73616	1.52291	3.05714	1.26982	1.59141	2.26443	2.63163	2.13985	2.95085	3.13117	1.62518	2.28525	2.6918	2.06871	2.5289	0.764016	2.31012	1.58179	3.92212	1.12238	1.60461	1.10682	1.48891	2.24148	1.36819	3.45781	3.38939	2.52161	-8.21817	-6.97561	-4.0807	-7.59654	-3.59887	-6.62044	-4.45591	-7.13344	-7.84157	0.641948	-4.74253	-1.08123	-1.91187	-2.41597	-5.82451	-0.876245	-1.30751	-4.56656	0.0144138	0.179645	0.0109945	0.180558	0.846933	0.0620353	0.0123657	0.0063547	0.12818	0.00230938	0.204521	0.111915	0.0238164	0.00866217	0.0326705	0.00326208	0.00180482	0.10452	0.0225608	0.0072561	0.0388958	0.0116343	0.445084	0.0211366	0.114095	9.5351e-05	0.262039	0.108976	0.268704	0.136908	0.0252704	0.171639	0.000573534	0.000734999	0.0118761	8.36362e-16	6.41344e-12	4.94318e-05	8.55068e-14	0.000339381	6.58606e-11	9.55198e-06	2.20419e-12	1.43034e-14	0.521092	2.50128e-06	0.279922	0.0562525	0.0159178	8.31332e-09	0.381161	0.191418	5.7436e-06	0.0433388	0.375229	0.0416172	0.336716	0.961033	0.237529	0.0464208	0.0493687	0.308218	0.0097713	0.426462	0.238891	0.070575	0.0322858	0.157339	0.0164514	0.00952338	0.378764	0.0635999	0.0387562	0.107646	0.059849	0.635997	0.0886424	0.556961	0.0010175	0.700177	0.205211	0.930009	0.330995	0.0748794	0.283457	0.00534565	0.00537081	0.0458594	5.55079e-15	4.13697e-11	0.000325078	9.95326e-13	0.00190064	4.9689e-10	4.24519e-05	1.99398e-11	4.14164e-13	0.706871	9.52838e-06	0.43585	0.111144	0.0398011	3.38063e-08	0.612589	0.250597	4.15111e-05	1.0416	0.625038	1.11135	0.62373	-0.245583	1.06206	1.09336	1.22861	0.826377	1.19829	0.634381	0.676417	0.935846	0.967294	1.45184	1.18675	1.12605	0.97527	0.858341	1.29074	0.794557	1.10406	0.381852	1.03815	1.16104	1.40564	1.16564	0.57967	0.996211	0.893112	0.824635	0.515051	1.45937	1.26813	0.908787	-3.27488	-2.9643	-3.24778	-2.89287	-2.43462	-2.33436	-1.73546	-3.0346	-2.9834	0.815923	-2.33939	-0.795206	-1.21468	-1.93961	-2.14986	-1.11361	-0.744386	-3.06558	ENSG00000047597	XK
10724	HINFP	2.0312	1.00055	0.657394	1.16927	0.269854	1.38779	1.62368	1.07275	2.08722	2.07969	0.85303	1.26412	1.14436	1.9049	-0.130098	1.66751	0.808907	1.01247	1.48977	1.26213	1.17563	2.4199	-0.488621	0.768587	0.848589	1.90977	0.166111	2.40301	1.04537	-0.747336	1.6646	2.71522	0.940906	1.16852	1.28155	-2.24246	-2.94954	-4.68429	-1.31247	-2.09482	-0.810834	-2.72824	-3.83491	-1.63964	-4.33582	-4.92223	-0.753609	-1.37701	-0.690074	-4.45986	-1.43317	-7.54139	-6.8391	0.0425668	0.317348	0.511118	0.242646	0.787343	0.16559	0.104841	0.283707	0.0371861	0.0378742	0.3939	0.206556	0.252819	0.0571533	0.896522	0.0958059	0.41881	0.31162	0.13668	0.207273	0.240094	0.015748	0.625245	0.442367	0.396365	0.056522	0.868112	0.0164888	0.29617	0.455082	0.0963855	0.00676682	0.347039	0.242948	0.200373	0.0252068	0.00327577	3.30345e-06	0.189739	0.036503	0.417703	0.00650787	0.000135547	0.101476	1.63872e-05	1.04053e-06	0.451307	0.168896	0.490349	9.38182e-06	0.152201	1.27041e-13	1.5893e-11	0.101356	0.529572	0.65163	0.408249	0.948397	0.406151	0.223929	0.503106	0.141245	0.0893173	0.6099	0.363001	0.394654	0.135479	0.948645	0.211636	0.559359	0.607869	0.247041	0.378418	0.392243	0.0739337	0.771496	0.617243	0.807485	0.147761	0.954695	0.0478638	0.937719	0.653565	0.201544	0.0231193	0.516576	0.396208	0.349106	0.0358998	0.0059124	3.22117e-05	0.254687	0.0826973	0.475886	0.0141472	0.000386753	0.154952	0.000510568	4.21259e-06	0.605135	0.268679	0.59244	2.49062e-05	0.379181	3.13939e-12	5.52845e-10	0.420289	0.226681	0.139996	0.264843	0.166985	0.384152	0.345294	0.235305	0.550369	0.397865	0.207468	0.261585	0.230665	0.341379	-0.0430708	0.327509	0.142354	0.295926	0.272771	0.295508	0.2201	0.514211	-0.118849	0.168556	0.303402	0.335458	0.0840035	0.421533	0.457843	-0.218345	0.298392	0.495623	0.194558	0.21407	0.225392	-0.45143	-0.624811	-1.80805	-0.251581	-0.693198	-0.142825	-0.520974	-0.811277	-0.314503	-2.6509	-1.18006	-0.269774	-0.426138	-0.270461	-0.80778	-0.885504	-2.02021	-2.19918	ENSG00000172273	HINFP
10725	SYTL4	0.550847	0.451505	-1.37838	2.43812	-0.560937	-1.24971	-1.52443	-2.53782	-2.63474	-1.13411	-0.948478	-2.4781	-2.55705	-3.30827	-2.40886	-0.00116102	-3.02626	-2.152	-3.03184	-2.4095	-2.88898	-1.65317	-2.82544	-2.92815	0.553229	-2.52887	-1.48139	-3.53021	-1.11812	-1.18697	-2.8864	-3.04481	-2.89627	2.05427	-0.207685	-3.09513	-1.46784	-1.495	11.1138	7.3155	11.8141	-1.21855	-1.73451	5.92655	1.20058	5.15788	4.29315	5.3854	3.77562	6.96498	1.83658	5.16194	5.52069	0.581893	0.651749	0.168472	0.0149817	0.574999	0.211775	0.1278	0.0113444	0.00858411	0.257091	0.343174	0.0134151	0.010741	0.000980946	0.016229	0.999074	0.00255586	0.0316976	0.00250959	0.0162007	0.00396997	0.0986909	0.00483987	0.00350722	0.580262	0.0116354	0.138898	0.0004391	0.263855	0.235595	0.00400238	0.00240504	0.00387988	0.0402764	0.835528	0.00203618	0.142543	0.135312	8.96152e-27	6.2708e-13	8.67581e-30	0.223376	0.0832147	4.60667e-09	0.230271	3.15567e-07	1.97901e-05	9.52428e-08	0.000171493	6.8869e-12	0.0666453	3.09026e-07	4.57322e-08	0.694804	0.797277	0.306036	0.0572732	0.897529	0.464439	0.256903	0.0730416	0.0541519	0.384239	0.566056	0.0508348	0.0385166	0.00587444	0.103063	0.999629	0.0124581	0.210974	0.0114553	0.0685194	0.019297	0.251204	0.0372131	0.0264319	0.884761	0.0466357	0.575124	0.00248978	0.928646	0.454163	0.0183174	0.010064	0.0224751	0.11281	0.898028	0.00347355	0.18173	0.209512	4.47135e-25	8.24512e-11	6.08646e-28	0.297427	0.123714	5.03172e-08	0.458088	1.39447e-06	0.000204514	1.11051e-06	0.000872742	4.27868e-11	0.243541	1.88134e-06	6.3696e-07	0.305225	0.273403	-0.783448	1.47108	-0.927142	-0.924345	-0.866225	-1.48218	-1.85298	-0.580725	-0.616189	-1.36601	-1.37242	-1.57664	-2.12275	-0.000610241	-1.4152	-1.67652	-1.47653	-1.50313	-1.43864	-0.940278	-1.82706	-1.70697	0.528551	-1.18464	-1.9986	-1.64749	-1.30809	-0.925935	-1.37744	-1.483	-1.59239	1.00357	-0.0976768	-1.65992	-0.834092	-1.56052	5.30053	6.27709	5.12981	-0.623962	-0.987448	2.97703	1.98219	3.29884	4.06037	4.3785	3.91946	3.31262	3.02894	3.7615	4.78913	ENSG00000102362	SYTL4
10726	C2orf92	-0.914177	-1.11371	-5.47398	-0.533756	0.176778	3.99059	2.02436	-1.90704	-1.97641	-1.5241	-1.02368	0.122107	-2.45345	0.635551	-1.81752	0.00141057	-0.302555	0.844924	-1.53438	-5.93334	-1.89542	0.432059	-3.28423	-1.53285	-0.370849	1.50347	1.24257	-1.61424	-0.177617	-1.45978	-1.58558	-3.4419	0.103801	0.913507	1.88708	-0.440271	0.338618	-2.07567	2.87505	2.89974	1.16812	6.2473	6.20276	1.67389	0.389668	4.61675	-0.0606645	-0.457291	-0.527387	4.21285	0.251427	0.839037	-1.59987	0.360901	0.26574	5.90208e-08	0.593659	0.859728	7.1999e-05	0.043267	0.0568757	0.0484539	0.127882	0.306299	0.902845	0.014363	0.525252	0.0695143	0.998875	0.762308	0.398407	0.125334	4.42789e-09	0.058399	0.665815	0.00106734	0.125712	0.710849	0.133114	0.214392	0.106873	0.859069	0.144746	0.113232	0.000607806	0.917354	0.361253	0.059514	0.659861	0.734987	0.0382454	0.00414744	0.0038376	0.24311	6.7996e-10	8.91467e-10	0.0945447	0.696886	4.5438e-06	0.951642	0.647587	0.598072	2.81037e-05	0.801549	0.401701	0.110026	0.494675	0.479092	1.57988e-06	0.726429	0.963399	0.00214724	0.117794	0.199091	0.167583	0.229288	0.532338	0.942237	0.0480206	0.65821	0.244026	0.999629	0.844245	0.677824	0.232203	3.57411e-07	0.144689	0.797361	0.0128559	0.284405	0.922606	0.267046	0.656819	0.202365	0.982499	0.341658	0.225227	0.00328766	0.950922	0.51471	0.149328	0.697847	0.769937	0.0764616	0.00869759	0.0136909	0.297743	6.58723e-09	5.78789e-09	0.145957	0.821414	1.64918e-05	0.971864	0.738518	0.685075	6.94428e-05	0.893145	0.470316	0.171964	-0.227416	-0.302678	-1.37334	-0.145148	0.131247	1.31382	0.516035	-0.501085	-0.625437	-0.350264	-0.298649	0.0303454	-0.591583	0.136928	-0.720436	0.000332971	-0.0639039	0.296348	-0.337034	-1.63265	-0.42516	0.110542	-0.952127	-0.402874	-0.159139	0.317123	0.753191	-0.340411	-0.0933941	-0.511191	-0.341062	-0.751686	0.0257656	0.200852	0.397711	-0.106662	0.0865248	-0.971776	0.658503	1.14837	0.246757	1.40394	1.55175	0.385191	0.289167	1.33034	-0.0260642	-0.169968	-0.248024	0.916701	0.186614	0.279021	-0.634105	ENSG00000228486	C2orf92
10727	ZNF512B	0.0605716	0.486812	1.24939	-0.813324	-1.60103	0.633303	0.632062	1.32233	0.20526	1.90287	1.2083	0.923128	1.74046	1.57428	0.781089	2.0067	1.92449	0.492676	2.18455	1.13233	2.03086	-0.223113	1.36942	1.99163	0.682812	1.38744	0.183089	1.41338	-0.138629	2.07712	2.60373	1.57793	3.03511	1.51182	1.331	-6.93215	-9.17239	-2.67016	-0.552348	-0.943341	-0.19654	-0.642205	-1.40929	1.41846	-0.364944	-3.93288	-1.07638	-3.18423	-2.0292	-6.55731	-1.76993	-4.65564	-5.30697	0.951716	0.626526	0.211891	0.416276	0.109767	0.526718	0.527528	0.186439	0.837422	0.0574191	0.22729	0.356221	0.0821643	0.11582	0.434983	0.0451199	0.0546492	0.622378	0.029213	0.257837	0.0426016	0.823505	0.171255	0.0467538	0.494925	0.165697	0.854774	0.157936	0.889779	0.0381106	0.0093934	0.11498	0.00248288	0.130977	0.183572	8.57595e-12	3.89234e-19	0.00773624	0.580865	0.345793	0.844238	0.520925	0.15914	0.156448	0.71525	9.12585e-05	0.282085	0.00150794	0.0427703	9.85569e-11	0.0771219	3.78375e-06	1.44677e-07	0.969146	0.778632	0.357385	0.577623	0.623007	0.730481	0.674035	0.395946	0.908445	0.123371	0.451597	0.519146	0.17723	0.228191	0.652958	0.122599	0.128787	0.819759	0.0776135	0.4359	0.114609	0.900052	0.3682	0.150792	0.854938	0.310288	0.951777	0.270308	0.986459	0.153102	0.0354888	0.210636	0.0161102	0.2593	0.329194	3.93868e-11	5.21958e-18	0.0207462	0.646209	0.471815	0.870985	0.597523	0.216192	0.222487	0.833316	0.000260173	0.438382	0.00531171	0.0892728	5.24416e-10	0.26225	1.77322e-05	1.73629e-06	0.0139135	0.122178	0.294392	-0.204069	-1.09526	0.194291	0.149041	0.321036	0.0600914	0.40326	0.325244	0.211609	0.388029	0.312612	0.286219	0.436058	0.374286	0.159522	0.442174	0.29361	0.420272	-0.0526859	0.368434	0.4826	0.270358	0.270138	0.10252	0.275174	-0.0672728	0.670369	0.515504	0.319894	0.691294	0.30649	0.259173	-1.50527	-2.05708	-1.15167	-0.117337	-0.346401	-0.038348	-0.136386	-0.332738	0.301389	-0.249938	-1.04964	-0.426487	-1.0855	-0.8786	-1.29682	-1.21004	-1.41037	-1.91078	ENSG00000196700	ZNF512B
10728	ZNF227	2.56968	0.500425	1.72196	1.00842	-0.730281	-0.118663	0.894976	0.872569	0.057453	-2.14521	-0.903802	-0.900624	0.631041	1.34693	1.05142	0.315179	-0.29868	-1.07858	-0.339174	-2.08763	-2.84421	-3.2543	0.0835111	-0.00788373	-0.511637	2.9632	1.12455	-0.55261	1.05174	-1.03606	1.29201	3.05975	1.74782	2.19841	1.21634	-2.77928	-5.38906	-2.66393	0.689448	0.707773	-1.02671	-0.84506	-0.384018	2.6902	0.609221	-1.14806	1.49581	1.33408	0.510936	0.158426	0.563061	-4.38654	-0.918726	0.0103602	0.616914	0.0854654	0.313561	0.465434	0.905573	0.371071	0.383161	0.954199	0.0322379	0.366374	0.368061	0.528195	0.178386	0.293384	0.752709	0.765262	0.281104	0.734568	0.037149	0.00456647	0.00118476	0.933466	0.993712	0.609047	0.00313539	0.261119	0.580686	0.293237	0.300491	0.196728	0.0022896	0.0808806	0.0282071	0.224216	0.00557658	9.33917e-08	0.00787982	0.490742	0.479293	0.304868	0.398331	0.701068	0.0072907	0.542552	0.251289	0.135099	0.18256	0.609537	0.874161	0.573552	1.30669e-05	0.358518	0.0332296	0.772102	0.1902	0.481795	0.864153	0.954806	0.533112	0.593536	0.976964	0.0785527	0.585951	0.530558	0.655066	0.311271	0.535441	0.846785	0.846127	0.581483	0.81603	0.122421	0.0215354	0.0116039	0.965088	0.996597	0.893644	0.0170922	0.699984	0.693931	0.937719	0.520983	0.332831	0.00967778	0.195546	0.0872334	0.377048	0.00886368	3.47782e-07	0.021074	0.562409	0.599647	0.362492	0.480472	0.748966	0.0162131	0.722044	0.316663	0.259713	0.28497	0.694706	0.891474	0.755509	5.32092e-05	0.447794	0.470189	0.100459	0.324259	0.202339	-0.400114	-0.0291263	0.16876	0.169554	0.0134541	-0.363415	-0.194673	-0.165139	0.112719	0.21403	0.30808	0.0549177	-0.0465695	-0.27918	-0.0550737	-0.432153	-0.469635	-0.610649	0.0179929	-0.00153185	-0.162061	0.459512	0.503281	-0.0861495	0.407965	-0.268003	0.205265	0.494044	0.319653	0.355924	0.189483	-0.494687	-0.998493	-0.919048	0.117138	0.207937	-0.160132	-0.143521	-0.0726056	0.455716	0.333686	-0.247245	0.473745	0.365673	0.177379	0.0257287	0.308454	-1.06449	-0.269089	ENSG00000131115	ZNF227
10729	TSR2	0.0206271	1.62679	0.561152	0.147561	-0.0250072	-0.379355	-1.28045	0.0475276	-0.282736	0.225838	0.134873	-2.02435	2.47357	0.172718	2.64559	-2.07018	0.998493	0.405056	4.22476	2.07977	1.49207	1.2988	0.751502	2.91223	-1.25044	0.724345	-0.114933	-1.32989	-0.30683	-0.603731	1.18092	2.72678	1.08791	0.438137	1.06906	-1.04672	-0.10478	-1.50166	-3.28101	-1.3232	-5.92877	1.8062	-2.26435	-4.14657	-1.52942	-3.88059	1.73052	-1.44616	1.86134	3.52167	0.561281	-1.01265	-5.4307	0.983548	0.104177	0.574852	0.882726	0.980055	0.704526	0.200761	0.962105	0.777453	0.821385	0.892746	0.0432684	0.0135848	0.862917	0.00831597	0.0387574	0.318344	0.685545	2.66898e-05	0.037866	0.136076	0.19439	0.452573	0.00368906	0.211505	0.469067	0.908527	0.183937	0.759053	0.546195	0.237986	0.00653644	0.276966	0.661406	0.285367	0.295547	0.916577	0.133582	0.00107943	0.18615	4.54746e-09	0.0712649	0.0238214	3.73773e-05	0.126557	0.000112834	0.083925	0.148525	0.063065	0.000453278	0.574764	0.311535	7.46315e-08	0.990227	0.26561	0.703869	0.930701	0.995354	0.847087	0.350899	0.981063	0.871171	0.87646	0.948281	0.120256	0.0460821	0.911901	0.0670732	0.109681	0.460447	0.85481	0.000267614	0.123828	0.26533	0.386365	0.641961	0.0274558	0.680286	0.626401	0.968648	0.302928	0.970571	0.72266	0.380387	0.0224977	0.444993	0.769335	0.442671	0.339043	0.930192	0.207371	0.00260583	0.296823	2.55494e-08	0.112928	0.041151	0.000158727	0.328183	0.000316249	0.183165	0.243236	0.121925	0.000935972	0.755772	0.37899	9.72722e-07	0.00471859	0.405988	0.131782	0.0368865	-0.0170643	-0.115922	-0.300453	0.0115038	-0.0824299	0.0477698	0.0361876	-0.461191	0.548139	0.0342086	0.961592	-0.447927	0.193721	0.130618	0.84473	0.536034	0.307867	0.30512	0.20152	0.70079	-0.49273	0.140574	-0.0640917	-0.25789	-0.148276	-0.194525	0.233629	0.548823	0.248008	0.0885734	0.207393	-0.23293	-0.0246086	-0.64698	-0.689603	-0.483623	-1.12741	0.381321	-0.53137	-0.869178	-1.04169	-1.03168	0.682063	-0.493437	0.802925	0.706615	0.382824	-0.309443	-1.9457	ENSG00000158526	TSR2
10730	CIC	2.31616	2.55401	-0.647026	2.83235	0.171026	0.763893	-0.366368	1.70416	-2.20025	-1.32562	-0.768103	-1.33718	1.01868	0.426811	-1.01978	-1.18095	0.40716	-0.0550191	2.81531	0.816964	0.193386	0.842804	-0.384279	0.0781398	-0.563916	-0.516074	-0.792749	-1.7118	-1.91132	-1.79755	0.0229472	0.633007	0.390434	0.921086	1.83443	-4.14197	-3.07334	-0.846585	-0.106923	-1.9728	1.20315	1.76161	1.43158	-1.0371	-2.45533	-0.432235	0.234736	-0.0355657	-0.827573	2.47136	-1.14754	-0.499653	-3.36022	0.0208027	0.0108345	0.517802	0.00473749	0.864247	0.445158	0.714188	0.088741	0.0280763	0.185348	0.442654	0.181546	0.308664	0.669632	0.308141	0.237978	0.684	0.956137	0.00499354	0.414194	0.846706	0.399592	0.700875	0.937737	0.572971	0.605946	0.42816	0.0873226	0.056323	0.072628	0.981698	0.526911	0.69632	0.357285	0.0669635	3.81195e-05	0.00218903	0.397481	0.914877	0.0488642	0.229278	0.0785191	0.152658	0.300003	0.0142887	0.665688	0.814474	0.971638	0.40816	0.0136687	0.251504	0.617458	0.000815943	0.0577712	0.0557723	0.657226	0.0240335	0.964079	0.672723	0.817231	0.258189	0.117793	0.301714	0.651424	0.332525	0.452421	0.77323	0.547742	0.400705	0.78414	0.983817	0.019686	0.584435	0.904693	0.592748	0.823513	0.965966	0.882343	0.737291	0.796332	0.173892	0.756792	0.22728	0.989805	0.644602	0.809597	0.510895	0.162161	8.25573e-05	0.00407441	0.489182	0.932814	0.10456	0.282973	0.122685	0.20877	0.380644	0.0858389	0.720596	0.883576	0.981212	0.517619	0.0216614	0.492917	0.674838	0.00282619	0.410012	0.493702	-0.117973	0.546996	0.0906137	0.181196	-0.0668125	0.319694	-0.496586	-0.217482	-0.159961	-0.236881	0.175833	0.065631	-0.288876	-0.198761	0.0613675	-0.0137773	0.439768	0.163867	0.031025	0.153829	-0.080032	0.0146775	-0.172669	-0.0777784	-0.343115	-0.257556	-0.71557	-0.448899	0.00352801	0.0993618	0.0691544	0.144521	0.275933	-0.708543	-0.557141	-0.283477	-0.0175668	-0.55911	0.181359	0.288792	0.261344	-0.170492	-1.29549	-0.0900507	0.071968	-0.00943468	-0.277666	0.386518	-0.607336	-0.118607	-0.945246	ENSG00000079432	CIC
10731	RXRB	0.548636	1.90652	0.352689	1.67574	-0.471782	1.30075	1.13264	-0.115972	0.875706	1.2377	0.561949	1.96098	1.61476	0.214335	1.65247	0.761069	1.15015	0.34587	1.80618	-0.133055	1.78934	0.514923	-0.221068	1.24807	-0.46307	0.385952	-0.0164767	1.69886	-0.746396	0.815791	-0.203613	-0.948638	-0.732036	1.21655	-2.18323	-0.643417	-3.6183	-6.07156	-3.65633	0.499336	-2.23503	-0.381331	-3.01866	-1.06723	-0.81967	-0.742754	1.03293	0.327349	0.30215	-0.559087	0.682185	0.283949	-3.53744	0.58341	0.0569428	0.724415	0.0941815	0.637212	0.19372	0.257708	0.907704	0.381455	0.216194	0.574309	0.0502297	0.106759	0.830341	0.0988343	0.446841	0.250428	0.729532	0.0712684	0.894184	0.0739398	0.60675	0.825096	0.212375	0.643441	0.699635	0.986858	0.0897368	0.455649	0.414864	0.838708	0.343093	0.464362	0.224137	0.0293105	0.520139	0.000315283	1.9608e-09	0.000272684	0.617681	0.0256923	0.703059	0.00262005	0.286193	0.41265	0.45785	0.301952	0.74349	0.762617	0.57626	0.495321	0.776523	0.000427441	0.696003	0.178835	0.81846	0.216869	0.914686	0.442945	0.416446	0.95122	0.583037	0.33795	0.750454	0.134215	0.213846	0.889526	0.299237	0.606821	0.389598	0.87746	0.152034	0.940387	0.171186	0.756393	0.901393	0.393993	0.904358	0.807964	0.996338	0.177605	0.938428	0.621294	0.89867	0.472759	0.623864	0.375255	0.0906189	0.563947	0.000681201	4.87425e-08	0.000740066	0.7186	0.0404698	0.760932	0.00570689	0.36621	0.623982	0.526557	0.460239	0.813705	0.821268	0.625995	0.701713	0.816476	0.00162385	0.0987886	0.374358	0.0652156	0.329213	-0.253418	0.312626	0.209284	-0.0220994	0.200913	0.20592	0.118682	0.351781	0.282333	0.0334212	0.474126	0.129947	0.175643	0.0878108	0.286907	-0.0270717	0.290493	0.0953224	-0.0466861	0.237472	-0.143778	0.0589835	-0.00723375	0.259182	-0.28389	0.206902	-0.0317405	-0.150936	-0.131437	0.193467	-0.33269	-0.11277	-0.663584	-2.01614	-0.604043	0.143819	-0.340845	-0.0635041	-0.556308	-0.177886	-0.439985	-0.156867	0.320902	0.0880433	0.10283	-0.0889835	0.36628	0.0683512	-1.00822	ENSG00000204231	RXRB
10732	UBXN1	-0.957643	1.60823	1.77554	0.0291462	0.364362	-0.858829	-2.01801	-2.64978	0.152795	-1.9486	-1.45246	-2.46039	-0.683943	-2.68209	-0.390194	-2.72799	-0.789303	0.493697	1.53772	1.12599	-0.35145	0.570089	-0.568775	0.486008	-1.48283	-1.18914	-0.427453	-1.32844	-1.07079	-1.69925	-1.04272	-1.16652	-1.62727	-1.14222	-0.929349	2.99088	2.72352	1.55805	-0.654259	-0.800748	-0.973597	1.24623	0.0234316	-0.965618	1.31371	1.54496	6.03987	2.20612	6.41284	7.15357	2.28241	4.21933	-1.51733	0.338534	0.108181	0.0761913	0.976755	0.715685	0.390694	0.0439251	0.00821449	0.878599	0.0516942	0.146769	0.0140901	0.49421	0.00746811	0.696497	0.00651277	0.43017	0.621656	0.124515	0.260508	0.725344	0.568778	0.56967	0.627095	0.138515	0.23474	0.669165	0.184414	0.284589	0.0896631	0.297393	0.243754	0.104076	0.253705	0.35299	0.00286759	0.00660075	0.119619	0.513134	0.423517	0.330553	0.213048	0.981312	0.334529	0.189322	0.122755	2.36671e-09	0.027661	2.44864e-10	1.92061e-12	0.0227283	2.73262e-05	0.129582	0.472144	0.271938	0.175136	0.986571	0.933961	0.630429	0.119105	0.0588762	0.93414	0.11406	0.353778	0.0527	0.6258	0.02879	0.836213	0.0283718	0.569873	0.819442	0.231182	0.438487	0.820698	0.72892	0.732262	0.762417	0.595564	0.393228	0.89551	0.303524	0.936901	0.25671	0.444346	0.36656	0.23137	0.407997	0.511804	0.00477917	0.011221	0.190171	0.583471	0.547188	0.388866	0.285842	0.984845	0.415572	0.412406	0.170519	6.29496e-08	0.0619144	5.33242e-09	1.282e-11	0.130038	0.00010304	0.196892	-0.195644	0.358662	0.371939	0.0065106	0.222157	-0.234425	-0.42249	-0.570608	0.0398078	-0.36745	-0.347781	-0.500275	-0.135913	-0.472568	-0.127277	-0.526411	-0.136873	0.142255	0.277401	0.259827	-0.0648857	0.11978	-0.136312	0.105047	-0.521919	-0.206105	-0.212979	-0.230198	-0.462092	-0.488475	-0.184373	-0.210603	-0.331188	-0.206196	-0.161133	0.591831	0.568935	0.599779	-0.123675	-0.26171	-0.168953	0.235355	0.00492933	-0.182706	0.799867	0.369928	2.08396	0.671469	2.41564	1.25288	1.38682	1.14018	-0.493989	ENSG00000162191	UBXN1
10733	EPB41L4A-AS1	1.37114	1.73263	3.2549	0.380274	0.0994842	0.42246	1.27837	0.915835	2.19674	2.79964	0.922634	-0.850507	2.35958	0.162262	1.3377	0.616804	0.93394	0.466798	2.61302	1.67629	1.93887	1.09412	2.08094	2.08672	0.240117	1.04593	0.0902023	1.01641	0.258808	1.01422	0.943186	-0.580755	0.923923	0.601369	3.04967	-5.86208	-5.18734	-3.47846	-4.38542	-1.63855	-5.67806	-1.08844	-1.16919	-0.366604	0.266297	-4.51229	1.90508	0.061791	2.3135	-3.37811	-0.218879	-6.62061	-2.92931	0.170718	0.08355	0.00118228	0.703844	0.920779	0.672803	0.201493	0.360031	0.028327	0.00523989	0.356478	0.395299	0.0185365	0.871141	0.181378	0.53754	0.350618	0.640773	0.00914417	0.0940741	0.0528702	0.274233	0.0377592	0.0372318	0.810302	0.295912	0.928149	0.309742	0.79585	0.310785	0.345872	0.56157	0.355807	0.547766	0.00236691	6.69624e-09	2.7092e-07	0.000531722	1.31328e-05	0.101702	1.90978e-08	0.27673	0.242677	0.714012	0.790079	7.38104e-06	0.0571307	0.950745	0.0209496	0.000765365	0.8268	6.57873e-11	0.00349434	0.288974	0.229662	0.00726321	0.808269	0.980033	0.828999	0.351795	0.575374	0.118488	0.0187636	0.576948	0.556169	0.0582919	0.917254	0.415595	0.683275	0.493372	0.830314	0.0314524	0.226449	0.134613	0.47432	0.146374	0.12951	0.949766	0.461494	0.976821	0.442313	0.975921	0.53105	0.492293	0.673794	0.524947	0.681723	0.0133578	2.2774e-08	9.44605e-07	0.00234469	4.58355e-05	0.185661	9.57683e-08	0.354863	0.308321	0.771229	0.87498	2.58602e-05	0.137427	0.966698	0.049798	0.00151622	0.908069	9.25538e-10	0.0096669	0.3645	0.502969	0.883647	0.110589	0.0789819	0.150192	0.349	0.257774	0.742923	0.68564	0.287865	-0.225915	0.608559	0.0373911	0.567537	0.155654	0.210832	0.175128	0.612034	0.503142	0.465006	0.299145	0.6477	0.585729	0.110187	0.23608	0.0585231	0.229426	0.145516	0.380047	0.217166	-0.136602	0.245105	0.14143	0.684832	-1.48702	-1.39409	-1.733	-1.06681	-0.696373	-1.25845	-0.267702	-0.319977	-0.090361	0.211325	-1.39119	0.873257	0.024562	1.15974	-0.789104	-0.17372	-2.293	-1.23685	ENSG00000224032	EPB41L4A-AS1
10734	NOD1	2.54051	1.95264	2.8073	0.830949	0.288561	-0.645126	-0.13536	0.324773	-1.85877	0.602851	0.935675	1.49863	-0.118044	-0.695347	-1.00365	0.891227	1.35508	0.349354	-1.95722	0.902155	1.99221	2.6023	0.270417	-0.617783	1.54124	-2.94131	-0.809763	-5.91218	-0.164351	-2.83121	-2.31961	-5.41353	-4.25878	-4.1959	-4.40542	6.93574	6.04225	3.30899	1.35322	2.55545	1.97884	-4.98818	-5.26337	-6.61207	-3.26163	1.25236	1.97358	3.1772	1.27922	10.4892	3.62238	2.17529	1.42648	0.0112582	0.0512128	0.0051181	0.406252	0.772993	0.519031	0.892361	0.745439	0.0634293	0.54678	0.349724	0.134366	0.906063	0.487041	0.315855	0.373077	0.175778	0.726916	0.050671	0.367248	0.0466899	0.00943253	0.78691	0.536895	0.123657	0.00336315	0.418319	5.00874e-09	0.869497	0.00475434	0.0206143	8.18773e-08	2.30122e-05	3.02409e-05	1.20041e-05	8.37297e-12	2.33355e-09	0.000978462	0.176371	0.01079	0.048179	7.48815e-07	1.821e-07	6.94885e-11	0.00115495	0.210806	0.0487757	0.0015445	0.201194	3.37679e-24	0.000310431	0.0299022	0.154121	0.0354784	0.166671	0.023075	0.568824	0.946899	0.725374	0.936625	0.85811	0.199077	0.660292	0.571705	0.27153	0.939731	0.624017	0.555018	0.540285	0.302604	0.876326	0.11739	0.542439	0.122837	0.0516897	0.8788	0.696514	0.570932	0.0180282	0.792369	1.17128e-07	0.984601	0.0406188	0.0643998	1.48975e-06	0.000400079	0.000398826	0.000171654	3.85138e-11	1.08387e-08	0.00385521	0.239088	0.0311698	0.0709855	4.21052e-06	8.56273e-07	1.08251e-09	0.014079	0.272583	0.122135	0.00542038	0.304243	6.61624e-23	0.00701609	0.0502156	0.226482	0.971806	0.817567	1.10166	0.348598	0.33058	-0.330923	-0.053381	0.131973	-0.907921	0.214052	0.421271	0.573896	-0.0440867	-0.23116	-0.614774	0.32447	0.441167	0.189148	-0.662783	0.391247	0.689399	1.02316	0.121785	-0.250862	1.01913	-0.953524	-0.757836	-1.88602	-0.133351	-1.52428	-0.768552	-1.80494	-1.61295	-1.40882	-1.4187	2.51817	2.32977	2.3807	0.480197	1.56348	0.644021	-1.74466	-2.04515	-2.28994	-3.71054	0.563736	1.30527	1.81106	0.927545	3.33774	4.11513	1.11346	0.872737	ENSG00000106100	NOD1
10735	AC016907.2	1.33452	0.802961	-0.190341	1.4618	-1.65817	2.36529	2.74436	0.919052	0.580152	1.41061	0.208622	0.98745	-0.165264	1.83216	0.000832566	1.1264	0.407647	-0.532362	-0.469211	-2.53923	-2.54135	0.901997	-0.487985	-2.8627	0.987194	-0.637519	0.075191	1.50551	0.0294985	0.954815	0.862868	2.72065	1.01313	1.47896	1.07667	-10.5489	-4.82414	-4.00056	6.41285	4.73456	5.8146	0.229233	0.958555	-1.8534	-4.01487	6.99347	-0.4279	0.167621	-1.01606	-10.4869	-3.56718	-5.25027	-5.11471	0.182416	0.422237	0.849091	0.144191	0.0976774	0.018255	0.00619963	0.358347	0.561977	0.15875	0.834796	0.323722	0.868778	0.0673013	0.999336	0.260337	0.683642	0.594624	0.639047	0.0112992	0.0112315	0.367331	0.625695	0.00431086	0.323848	0.52397	0.940082	0.13259	0.976474	0.339961	0.38847	0.00665768	0.311309	0.139546	0.281955	1.93772e-24	1.68541e-06	6.90913e-05	2.44835e-10	2.59876e-06	8.7995e-09	0.818747	0.338074	0.0641947	6.51071e-05	5.68942e-12	0.66884	0.866924	0.309909	3.45082e-24	0.00038243	1.95068e-07	3.94095e-07	0.303187	0.625623	0.902766	0.291053	0.60184	0.114862	0.0278192	0.573871	0.726498	0.269823	0.917364	0.488328	0.915089	0.152471	0.999759	0.424972	0.783866	0.805809	0.741353	0.0534421	0.0423914	0.563246	0.771717	0.0304881	0.771722	0.672403	0.981514	0.237749	0.996726	0.559272	0.534539	0.0228323	0.481448	0.270752	0.439106	2.47615e-23	5.2402e-06	0.000430529	1.77173e-09	3.54632e-05	4.70252e-08	0.858584	0.408657	0.105567	0.00153974	5.01234e-11	0.782256	0.906876	0.421642	6.75495e-23	0.00820007	1.24143e-06	4.13187e-06	0.451447	0.297039	-0.0661876	0.540256	-1.67223	1.06638	0.949836	0.329154	0.250362	0.441193	0.0828666	0.333698	-0.0544244	0.536101	0.00044997	0.361496	0.117148	-0.254129	-0.140423	-0.967597	-0.774248	0.313881	-0.193765	-1.02002	0.576103	-0.18318	0.0620749	0.432076	0.0211051	0.455297	0.252824	0.810694	0.341957	0.442079	0.309215	-3.25735	-1.65338	-2.53003	1.95888	2.52928	1.63828	0.071792	0.3339	-0.580091	-4.01381	2.69685	-0.250123	0.0847814	-0.649875	-2.94253	-3.57418	-2.33659	-2.71843	ENSG00000233862	AC016907.2
10736	COA5	-0.199232	-0.912052	-1.0772	0.0116046	-0.708815	-0.045112	-1.32068	0.253047	-0.447521	-0.263583	-0.258068	0.205632	1.67873	0.974874	1.29379	-0.0241198	1.36898	1.01862	1.47387	0.961246	0.221854	-0.635306	0.743702	1.61142	-0.521519	1.22657	0.637288	1.49223	0.0406186	-0.30776	1.84285	2.48467	0.781098	-0.305139	0.572063	-4.62455	-3.41294	-1.0971	-3.08708	-3.80171	-0.253158	1.19054	1.27349	-1.13335	-0.960671	-0.111077	1.56448	-0.130536	0.535393	-1.0289	-1.51601	-2.08773	0.89541	0.842132	0.362018	0.281719	0.990744	0.478647	0.964029	0.186989	0.800297	0.654621	0.792169	0.796421	0.837131	0.0935976	0.329919	0.196114	0.980763	0.171392	0.308691	0.140913	0.336721	0.824484	0.525412	0.457276	0.107484	0.602151	0.220347	0.524121	0.136035	0.96761	0.758346	0.0657235	0.0131717	0.434977	0.76034	0.567441	4.38042e-06	0.000675171	0.272931	0.00209149	0.000154692	0.800212	0.234189	0.203217	0.257408	0.33701	0.911583	0.118104	0.896175	0.592528	0.303839	0.129915	0.0371401	0.370839	0.894594	0.572469	0.434658	0.994311	0.867922	0.982499	0.334634	0.890226	0.789427	0.856313	0.895161	0.901977	0.194818	0.477421	0.432988	0.989424	0.29733	0.605334	0.252652	0.513944	0.890186	0.697192	0.646021	0.25778	0.892734	0.376792	0.84255	0.242074	0.994762	0.867995	0.151758	0.0389928	0.597764	0.843361	0.702738	1.06411e-05	0.00137843	0.364921	0.0046969	0.00100093	0.831886	0.309343	0.265512	0.335644	0.560466	0.9305	0.235756	0.927919	0.680476	0.357219	0.34955	0.0606413	0.459913	-0.0344361	-0.172182	-0.191044	0.00219192	-0.365354	-0.0104171	-0.23414	0.0462783	-0.0985777	-0.0421272	-0.0523178	0.0354883	0.281668	0.145811	0.356511	-0.00395397	0.200578	0.248062	0.224852	0.187599	0.0346361	-0.112865	0.15069	0.294079	-0.155404	0.179755	0.26846	0.218587	0.0148326	-0.07494	0.275134	0.378172	0.134596	-0.0466137	0.0838981	-0.767853	-0.601265	-0.357386	-0.490641	-1.04165	-0.0371677	0.190132	0.226301	-0.181288	-0.49484	-0.0225224	0.466075	-0.0336977	0.174854	-0.157093	-0.780322	-0.481032	0.246729	ENSG00000183513	COA5
10737	NOSIP	-1.75519	-0.716376	-1.25798	-2.00336	-1.63383	-0.890405	-1.40093	-2.14938	0.751532	-0.477078	-1.60712	-0.547786	-0.325001	-0.154728	-1.76953	0.332201	0.0644062	-4.19475	-0.203578	-1.56727	-0.490005	-1.78652	0.709353	-0.0951753	0.0928291	-1.51466	0.418943	-0.217061	-0.0754064	-2.09013	-1.23964	-1.08066	-1.81881	0.010027	-1.75308	4.27309	4.80464	0.065998	1.56125	-0.517799	3.75374	5.06835	3.55636	-0.169312	-3.52559	-0.630382	2.23916	-1.16501	1.15385	6.41261	1.12139	1.76184	-3.66316	0.0796117	0.473969	0.208767	0.0454779	0.102691	0.373517	0.161626	0.0319051	0.452555	0.633437	0.108425	0.583993	0.745266	0.877075	0.0771889	0.739825	0.948663	3.03917e-05	0.838735	0.117449	0.624266	0.0743953	0.478314	0.9242	0.926063	0.130256	0.675371	0.828217	0.93991	0.0369228	0.215473	0.280177	0.0693162	0.992002	0.0799729	2.16138e-05	1.85314e-06	0.947396	0.118862	0.604743	0.0001869	4.99409e-07	0.000398274	0.865594	0.000446715	0.528626	0.0254213	0.244366	0.248909	2.45203e-10	0.26246	0.0784808	0.000265627	0.162838	0.667259	0.354288	0.129229	0.612101	0.616033	0.303236	0.139893	0.641605	0.733746	0.295958	0.719062	0.827358	0.920581	0.260024	0.838158	0.967986	0.00237078	0.891801	0.2623	0.743641	0.208068	0.663809	0.957663	0.981161	0.263105	0.897878	0.884305	0.992701	0.150665	0.35506	0.406312	0.175971	0.995162	0.184348	4.83065e-05	5.71786e-06	0.96056	0.170481	0.707366	0.000451625	2.9172e-06	0.00103587	0.895793	0.00684679	0.594964	0.0742156	0.358537	0.357421	1.23583e-09	0.504969	0.116561	0.00108865	-0.351447	-0.157002	-0.258885	-0.438095	-0.976122	-0.238524	-0.288233	-0.454943	0.192098	-0.0884911	-0.377559	-0.109709	-0.0634	-0.0268765	-0.56543	0.0632032	0.0109656	-1.17352	-0.036096	-0.354676	-0.0887805	-0.367733	0.166828	-0.0201925	0.0321112	-0.257511	0.204866	-0.0369549	-0.0319601	-0.589142	-0.215063	-0.191503	-0.36315	0.00177795	-0.2979	0.825092	0.97557	0.0249726	0.289282	-0.166131	0.634099	0.925496	0.728497	-0.031459	-2.09274	-0.148323	0.77301	-0.348773	0.437098	1.10886	0.670381	0.471542	-1.16239	ENSG00000142546	NOSIP
10738	LSM5	-1.38019	-1.94369	-0.712777	-1.90247	-0.752524	1.00091	0.00134417	-0.12499	-0.515373	1.24552	-0.265041	2.08593	1.35685	0.908281	1.45335	0.902868	1.33237	0.584626	2.67695	2.46787	0.944806	0.404103	0.381281	2.43862	-0.848992	2.22316	-1.75447	2.99746	0.539522	-0.668093	2.80304	1.55727	2.45506	0.365891	1.80963	-5.22603	-0.791339	-3.03519	-0.464231	-0.234215	-1.52617	-2.86396	-2.36577	-4.4262	-4.23733	1.84323	-0.194778	-4.85714	-0.384569	-1.04052	0.612628	-2.52368	-2.25693	0.167915	0.0522847	0.476193	0.057471	0.451959	0.317174	0.998928	0.900563	0.606436	0.213307	0.791047	0.0373034	0.175214	0.364005	0.14652	0.366869	0.183121	0.558965	0.0075826	0.0138016	0.345045	0.686245	0.703097	0.0149611	0.396141	0.0264854	0.0797352	0.0028071	0.589678	0.504268	0.00518551	0.119803	0.0142992	0.714543	0.0707307	2.21471e-07	0.428982	0.00248221	0.642609	0.814878	0.127365	0.00429398	0.0182318	1.09296e-05	2.52694e-05	0.0656678	0.845616	1.43437e-06	0.700659	0.298414	0.540298	0.011807	0.0242829	0.285471	0.168896	0.621661	0.152589	0.861396	0.568633	0.999167	0.947327	0.75759	0.33474	0.892463	0.107843	0.305175	0.510902	0.370701	0.534081	0.311834	0.784107	0.0272047	0.0614692	0.49962	0.811324	0.824857	0.0700979	0.807335	0.085369	0.471955	0.0116323	0.944358	0.69281	0.0223866	0.21682	0.0588577	0.810145	0.169071	6.33034e-07	0.484252	0.0082593	0.701865	0.871218	0.168696	0.00982274	0.0323808	5.3399e-05	0.000723675	0.0984051	0.905302	1.24427e-05	0.770014	0.351593	0.732996	0.0221816	0.0494071	-0.303545	-0.466585	-0.161104	-0.456733	-0.494104	0.294246	0.000303909	-0.0291204	-0.144612	0.253354	-0.0684482	0.457358	0.290195	0.173074	0.510032	0.18845	0.248699	0.181446	0.518631	0.611574	0.187806	0.0914677	0.0984411	0.565748	-0.322187	0.414151	-0.939931	0.556987	0.250933	-0.207194	0.531631	0.302648	0.537093	0.071202	0.337466	-1.10144	-0.178827	-1.25328	-0.09454	-0.0824877	-0.28504	-0.580204	-0.534229	-0.891744	-2.75121	0.475117	-0.0740326	-1.57415	-0.160014	-0.202385	0.402188	-0.739832	-0.790114	ENSG00000106355	LSM5
10739	GAS2L1	-0.32699	0.946296	0.777887	0.0909185	0.0128258	1.23393	1.68054	1.95937	1.11534	1.30974	1.53659	2.56341	2.06417	0.882575	1.25794	1.50556	2.5949	1.44537	1.63066	0.77274	0.0497129	0.665702	1.35056	1.51992	0.21946	0.58305	-0.799745	1.88471	0.972812	-0.767975	-1.3633	-5.98432	-1.56125	-1.36361	-0.81365	-7.28155	-5.46833	-5.58417	5.27622	2.80515	4.74614	-4.3775	-8.59912	-6.43054	-5.26649	4.16533	2.5439	2.1705	2.94565	0.406426	1.99204	-1.15363	-3.6132	0.743762	0.344285	0.436867	0.92758	0.98977	0.217595	0.0932456	0.0504185	0.265041	0.190662	0.124791	0.0105477	0.0393251	0.377733	0.208784	0.132577	0.0096363	0.148748	0.103358	0.439906	0.960364	0.505795	0.17722	0.128929	0.826348	0.560025	0.424097	0.0598336	0.330942	0.44273	0.173174	3.28495e-09	0.118862	0.173078	0.416089	7.94306e-13	6.08627e-08	3.22382e-08	1.70191e-07	0.00515208	2.45826e-06	1.36073e-05	4.2397e-17	2.19229e-10	1.79136e-07	3.44935e-05	0.0111505	0.030264	0.00331682	0.684539	0.0467083	0.248999	0.000321444	0.822457	0.555673	0.586219	0.956826	0.997933	0.471257	0.205741	0.184513	0.472858	0.308178	0.322205	0.0425407	0.103076	0.523492	0.446665	0.267173	0.0345374	0.445805	0.201391	0.606681	0.97662	0.679136	0.374277	0.288833	0.955253	0.701785	0.794661	0.130804	0.938428	0.643234	0.304157	8.45753e-08	0.253537	0.313727	0.571597	4.03052e-12	2.32316e-07	5.8051e-07	8.18128e-07	0.0172805	8.4694e-06	5.84137e-05	6.47919e-16	3.11148e-09	1.22983e-05	0.000106533	0.0392642	0.0667334	0.0107841	0.724973	0.201652	0.313438	0.00128173	-0.0921309	0.291212	0.224977	0.0279947	0.0107803	0.464041	0.485362	0.582764	0.400239	0.340889	0.507081	0.718238	0.564081	0.215213	0.565098	0.401763	0.617897	0.573412	0.405416	0.245895	0.0126524	0.192785	0.445741	0.452253	0.10662	0.139393	-0.549112	0.449679	0.578752	-0.30475	-0.332119	-1.45807	-0.438056	-0.339198	-0.194484	-1.9339	-1.55304	-2.91118	1.35173	1.25807	1.12025	-1.12719	-2.38521	-1.63618	-4.34962	1.36212	1.23234	0.91073	1.56008	0.10122	1.66973	-0.434143	-1.61069	ENSG00000185340	GAS2L1
10740	PCP4L1	-1.72631	-0.552385	-0.642628	-0.547513	-0.914231	-1.43924	-1.81333	-1.99798	-0.626064	0.204471	0.424978	3.30404	-2.12447	-2.3444	-2.18521	-1.86479	-0.506998	-1.94014	-3.24121	-3.72155	-3.31771	-3.23447	-2.281	-3.7947	0.651858	5.1623	1.5978	6.10758	1.58955	5.23001	8.89816	11.8935	10.3442	6.04769	6.01183	-3.01644	-3.43478	-2.35983	-3.10252	-0.865745	-3.997	-1.16691	-2.77047	2.68213	-0.145921	-2.79077	-1.23777	-2.07689	-2.24279	-3.91094	-0.074071	-1.18496	-2.26822	0.0846796	0.58084	0.520651	0.58418	0.360873	0.150476	0.0701574	0.0460592	0.531453	0.838038	0.670967	0.000995659	0.0339386	0.0193028	0.0291645	0.0625795	0.612297	0.0527162	0.00123978	0.000211945	0.000948833	0.00126903	0.0228119	0.000159046	0.514681	3.08447e-07	0.110484	1.58151e-09	0.112334	2.1691e-07	3.78204e-18	3.87377e-30	1.29143e-23	2.25954e-09	2.7936e-09	0.00263907	0.000623753	0.0185241	0.00198666	0.386891	7.01145e-05	0.243597	0.00572816	0.00746722	0.884021	0.00538418	0.216168	0.0381326	0.0251848	9.97902e-05	0.940973	0.236388	0.0235833	0.170896	0.748139	0.659487	0.718869	0.824302	0.386183	0.168743	0.174694	0.705481	0.888889	0.81549	0.00678905	0.0919903	0.0596073	0.147852	0.1557	0.726404	0.273111	0.00652784	0.00282945	0.00629524	0.0121033	0.105979	0.00278352	0.863025	7.72262e-06	0.530443	4.0869e-08	0.865034	2.16972e-05	4.97279e-16	1.84057e-27	8.18143e-21	9.29464e-08	1.02822e-07	0.00442193	0.00128021	0.0423704	0.00448765	0.51283	0.000183081	0.319768	0.011518	0.0165458	0.932177	0.0105741	0.364232	0.0808028	0.0579032	0.000227331	0.969957	0.300071	0.0482325	-0.92772	-0.324932	-0.355175	-0.322067	-1.46752	-1.03385	-1.00041	-1.13536	-0.429507	0.101795	0.268341	1.76413	-1.10914	-1.08912	-1.87197	-0.950122	-0.231617	-1.46917	-1.53224	-2.2442	-1.60238	-1.77863	-1.43543	-2.14131	0.604979	2.32017	2.09372	2.7274	1.80515	3.90053	3.95464	5.21549	5.21449	2.81387	2.68652	-1.57206	-1.88478	-2.38803	-1.53585	-0.745212	-1.80996	-0.580527	-1.52778	1.33146	-0.234258	-1.75421	-1.14927	-1.66556	-2.27485	-1.8437	-0.118928	-0.852046	-1.94157	ENSG00000248485	PCP4L1
10741	DDX59	-0.0946151	-0.402475	0.525021	-1.92305	0.448312	0.272638	0.457606	-0.985609	-0.10687	0.454974	-2.06247	-2.74271	-1.94284	-0.903339	-0.491635	-0.861127	-3.30074	-4.91696	-3.26771	-4.9922	-3.4036	-3.13409	-2.47006	-4.11228	0.639032	-0.376075	-0.0335498	-1.18849	0.148884	0.301354	0.697729	1.36628	-2.71953	0.232589	1.19154	6.64499	7.38722	1.16001	4.08983	1.45402	4.13733	1.12107	2.7623	6.59533	1.51012	-3.20662	1.51766	-2.01857	-0.456106	3.32128	0.924518	0.68363	2.14913	0.924644	0.687442	0.599715	0.054831	0.65405	0.785202	0.647361	0.324625	0.914919	0.649252	0.0394869	0.00623042	0.0523879	0.36662	0.623113	0.389428	0.00100727	1.0681e-06	0.00113074	7.33853e-07	0.000698335	0.00178717	0.0137178	4.3253e-05	0.522986	0.706962	0.973245	0.234994	0.881683	0.763223	0.485551	0.172238	0.00668005	0.816141	0.233798	5.62534e-11	3.79382e-13	0.246394	4.75634e-05	0.146335	3.88812e-05	0.262595	0.00587207	7.73444e-11	0.13141	0.00139675	0.129497	0.0438669	0.648438	0.000936949	0.355497	0.494408	0.0319254	0.950515	0.820816	0.7246	0.147814	0.91945	0.89241	0.768939	0.542538	0.954793	0.746567	0.164674	0.0286074	0.127373	0.513691	0.787023	0.555157	0.00601484	0.00016664	0.00605507	2.89471e-05	0.00492272	0.0156067	0.0756089	0.00102406	0.866074	0.812884	0.991759	0.36266	0.985573	0.871415	0.622527	0.284133	0.0336676	0.882545	0.387473	2.38595e-10	2.81653e-12	0.336475	0.000150092	0.246124	0.000106534	0.339572	0.0117779	1.19509e-09	0.336082	0.00313075	0.251698	0.0908002	0.727072	0.00182992	0.592459	0.560222	0.0621099	-0.0193673	-0.090019	0.110332	-0.429162	0.273707	0.0745525	0.0961686	-0.213342	-0.0278815	0.0861069	-0.493863	-0.557938	-0.385813	-0.160019	-0.160578	-0.167097	-0.569505	-1.39786	-0.587248	-1.1368	-0.624763	-0.655502	-0.590646	-0.880881	0.225487	-0.0653246	-0.0167412	-0.206277	0.0643842	0.0869007	0.123588	0.246929	-0.55261	0.0420783	0.206805	1.2888	1.50181	0.44747	0.766361	0.475435	0.711768	0.21205	0.579137	1.21751	0.9204	-0.765082	0.535485	-0.615538	-0.176416	0.596817	0.564059	0.186995	0.699631	ENSG00000118197	DDX59
10742	ARMCX2	2.21303	2.04579	0.748343	3.50797	-0.53477	0.524179	1.67296	1.92543	0.253235	-0.246048	-0.149627	-1.18689	1.81958	0.896858	1.26888	1.73714	2.86031	2.08768	1.15685	1.61158	2.13416	1.10645	0.184604	1.96349	0.367078	2.03175	-2.60451	1.71811	1.14647	-1.15129	2.2205	-1.85881	0.267754	2.57047	-0.230114	-4.41296	-3.03816	-3.10033	-3.48843	-0.451086	-5.98273	-1.19249	-2.32659	-0.177549	-3.93177	-3.31721	0.406145	-3.57536	0.268485	-2.44322	2.30059	-4.58275	-0.388872	0.0271786	0.0411057	0.454475	0.000476887	0.592958	0.6003	0.094728	0.0545313	0.800152	0.805709	0.881097	0.235624	0.0691983	0.370066	0.204855	0.0827501	0.00434316	0.0371446	0.24768	0.10745	0.0331352	0.268865	0.853587	0.0499371	0.713658	0.0425109	0.00937224	0.0861652	0.251947	0.249957	0.0266659	0.0634237	0.788958	0.010337	0.818063	1.16027e-05	0.0024581	0.00200122	0.000512558	0.652051	3.31574e-09	0.233426	0.0202373	0.859122	9.16736e-05	0.000950497	0.684746	0.000370855	0.788396	0.0147734	0.0216729	5.32666e-06	0.697475	0.0714531	0.143178	0.602224	0.00395941	0.904252	0.780659	0.208067	0.193718	0.886658	0.865614	0.942596	0.39566	0.15621	0.51698	0.442868	0.190547	0.0189124	0.22806	0.380177	0.247535	0.0957067	0.468368	0.916967	0.157487	0.922955	0.12067	0.181087	0.172067	0.928646	0.469917	0.0779579	0.133771	0.871958	0.0416869	0.886182	2.68147e-05	0.00453047	0.00689818	0.00132008	0.745965	1.90751e-08	0.308528	0.0355142	0.890781	0.00199638	0.00220741	0.793443	0.00158582	0.840941	0.0232517	0.126648	2.40205e-05	0.758662	0.48379	0.488935	0.168437	0.834162	-0.349736	0.153529	0.376022	0.445703	0.0707719	-0.0498887	-0.0384832	-0.259638	0.387194	0.170192	0.44359	0.360583	0.529568	0.643633	0.224015	0.39859	0.421497	0.24924	0.0474681	0.454228	0.138778	0.377119	-1.38634	0.319137	0.530676	-0.355374	0.420168	-0.359522	0.0585519	0.496125	-0.0428213	-0.930673	-0.680058	-1.27456	-0.702218	-0.158195	-1.09012	-0.241606	-0.523269	-0.0360581	-2.54616	-0.84749	0.153719	-1.16164	0.111256	-0.471803	1.49945	-1.32585	-0.135995	ENSG00000184867	ARMCX2
10743	MRPS33	0.0984804	0.59067	0.694945	-1.31235	-1.25358	1.25618	1.96336	-0.0961769	0.706563	1.49633	-0.135435	0.0520201	1.0808	1.08949	0.122548	0.256188	1.29979	0.500954	2.04956	1.66992	0.842642	0.342974	2.28806	2.86012	-0.42771	-0.211981	0.871198	0.276452	0.13366	-1.12058	0.871257	0.760084	-0.833451	-0.353012	0.134412	-3.43654	-3.18963	-6.76975	0.169914	-1.92379	0.0289902	0.414425	-1.69207	-4.01638	-3.69904	0.818493	3.96844	2.15346	3.83592	-3.38923	-0.474969	-2.03474	-3.62109	0.921576	0.554909	0.487293	0.18978	0.210365	0.209419	0.0499525	0.923404	0.480045	0.134963	0.892303	0.958526	0.280112	0.276269	0.902496	0.797872	0.194048	0.616542	0.0407346	0.0953285	0.399682	0.731708	0.0223955	0.00434571	0.668978	0.832176	0.383909	0.782273	0.893706	0.262804	0.383877	0.44743	0.404841	0.724173	0.893111	0.000619784	0.0014804	2.50534e-11	0.865121	0.0547376	0.97688	0.678674	0.0910239	6.46995e-05	0.000231305	0.413321	7.88868e-05	0.0315825	0.000134999	0.000735424	0.63494	0.0422087	0.000311953	0.948415	0.729639	0.63146	0.347725	0.740414	0.461146	0.131359	0.960186	0.663569	0.238709	0.948116	0.975801	0.423092	0.422107	0.951944	0.876942	0.325134	0.816769	0.0999879	0.228312	0.551535	0.842676	0.104884	0.0306723	0.909629	0.896492	0.775073	0.852225	0.987019	0.482442	0.53018	0.574406	0.571479	0.816589	0.934346	0.00113849	0.00284173	1.00338e-09	0.892529	0.114629	0.981528	0.739555	0.133728	0.00025823	0.00405677	0.482785	0.000670091	0.0691375	0.000712105	0.0014612	0.793324	0.0678104	0.00124793	0.0233548	0.153041	0.169175	-0.339732	-0.885932	0.39759	0.476944	-0.0241336	0.213499	0.327675	-0.037672	0.0123179	0.249066	0.223542	0.04638	0.0576185	0.26132	0.167463	0.428459	0.446628	0.18042	0.0836132	0.63422	0.713648	-0.174875	-0.0426622	0.503413	0.055636	0.0669651	-0.374101	0.178764	0.159281	-0.197035	-0.0739872	0.0270515	-0.787537	-0.771703	-2.94439	0.0372725	-0.728056	0.00584004	0.0908802	-0.412235	-0.873364	-2.59352	0.227619	1.60872	0.760528	1.70348	-0.705405	-0.335865	-0.643336	-1.35854	ENSG00000090263	MRPS33
10744	PSPH	-0.597032	-0.882732	-0.246638	-0.0746567	0.0188722	1.51747	1.94536	-0.0237806	0.189396	2.19844	1.32135	0.354372	0.0441198	0.327032	-0.261455	0.912795	1.46881	-0.335319	0.0668861	-0.330776	0.787905	1.07848	0.340934	-0.0426778	0.299811	1.47374	0.609348	0.362201	-0.251557	-1.70586	-0.737059	0.352128	-2.14868	-0.839836	-0.813144	-2.14989	-2.95758	-0.520962	3.20101	2.54141	1.69699	2.58359	3.56317	-4.19386	-0.163198	5.46062	0.0799364	0.797836	0.0605594	-5.7593	-4.04356	-9.68442	-1.06613	0.550656	0.377648	0.805252	0.940507	0.984948	0.129545	0.0520835	0.981034	0.849831	0.0282055	0.186765	0.723154	0.96482	0.74373	0.793809	0.361627	0.142281	0.737473	0.946689	0.740901	0.430987	0.281147	0.733244	0.965969	0.764399	0.140948	0.542468	0.717298	0.801448	0.0884238	0.461304	0.724836	0.0319614	0.401253	0.416379	0.0318652	0.00319253	0.602539	0.00142389	0.0112296	0.0900907	0.00995527	0.000388235	3.05088e-05	0.870404	6.34687e-08	0.936308	0.425204	0.951725	1.2067e-08	5.77696e-05	4.82871e-21	0.286689	0.669186	0.586366	0.872169	0.964308	0.996574	0.35729	0.135599	0.990175	0.916322	0.070754	0.403484	0.823889	0.977429	0.828498	0.892752	0.529016	0.260537	0.881499	0.966643	0.842691	0.580405	0.48094	0.844258	0.981281	0.938541	0.278198	0.849864	0.802646	0.976535	0.254556	0.6005	0.809434	0.10264	0.552244	0.57182	0.044581	0.00577562	0.677459	0.0033316	0.0321774	0.124221	0.020515	0.00101329	0.00013241	0.924252	3.12206e-07	0.962126	0.543888	0.965019	4.80336e-08	0.00185805	3.79507e-19	0.374091	-0.123356	-0.199253	-0.052335	-0.0168599	0.0116341	0.418349	0.411831	-0.00520007	0.0498855	0.418847	0.319939	0.0731181	0.00886647	0.0585134	-0.0862259	0.178813	0.257257	-0.0976896	0.0122168	-0.077223	0.147019	0.228967	0.0826166	-0.00932729	0.106827	0.258118	0.30691	0.0635188	-0.109826	-0.49576	-0.131803	0.0643218	-0.441569	-0.153333	-0.142553	-0.431254	-0.624105	-0.203026	0.608001	0.83669	0.297363	0.491706	0.751851	-0.793989	-0.100564	1.29972	0.0285163	0.246156	0.0236516	-1.0308	-2.46682	-2.53017	-0.351168	ENSG00000146733	PSPH
10745	PRRT3	0.986169	1.99781	1.15549	2.60048	0.430922	2.61629	2.04292	1.6314	-0.321991	1.4936	0.874279	2.51594	3.93383	3.87872	0.875162	2.70615	2.12231	1.54254	3.32172	3.10092	2.80853	2.01686	1.51236	1.93632	0.652495	1.94925	0.77177	2.49555	1.41571	-0.112056	0.972226	-0.60647	0.104313	-1.73476	0.366647	-5.80119	-4.81877	-3.33975	-3.31071	-5.19984	-2.18049	-4.62711	-3.37929	-2.23152	1.0126	-4.20317	0.39204	-2.044	-0.219307	-7.04955	-1.78098	-5.46055	-5.139	0.32435	0.0460771	0.248238	0.00948211	0.666642	0.00905785	0.0413897	0.103202	0.747544	0.135678	0.38223	0.0120675	9.09065e-05	0.000113688	0.38175	0.00695259	0.03412	0.12334	0.000935472	0.0019973	0.00509877	0.044046	0.13084	0.0531832	0.51427	0.0516172	0.44048	0.0127778	0.157253	0.910808	0.331234	0.544376	0.916947	0.08317	0.71398	9.5022e-09	1.73008e-06	0.000877612	0.00097255	2.53879e-07	0.0295135	4.32815e-06	0.000762135	0.0259246	0.311561	2.93066e-05	0.695134	0.0412826	0.826467	3.89833e-12	0.0752974	6.34925e-08	3.47855e-07	0.457744	0.154869	0.3985	0.0405633	0.924032	0.0746407	0.114095	0.282143	0.854345	0.239606	0.599129	0.0470448	0.000832089	0.000999482	0.610484	0.0297606	0.0901072	0.40774	0.00517243	0.0152226	0.0234429	0.14852	0.315024	0.164353	0.863025	0.138436	0.801729	0.0392264	0.900436	0.954166	0.47823	0.659179	0.950831	0.188603	0.815233	3.17591e-08	5.36873e-06	0.00353037	0.00237054	5.09644e-06	0.0458743	2.0739e-05	0.00187097	0.048643	0.538066	9.18705e-05	0.80188	0.0862105	0.87113	2.50093e-11	0.25898	4.56456e-07	3.70467e-06	0.289112	0.638814	0.34775	0.830082	0.37703	1.02091	0.613736	0.505517	-0.120378	0.404576	0.300666	0.733998	1.11139	0.975953	0.409502	0.749431	0.526853	0.636979	0.855289	1.0215	0.740493	0.606682	0.519489	0.599274	0.329941	0.484105	0.551682	0.618841	0.87625	-0.0463091	0.246717	-0.157223	0.0305166	-0.448922	0.0912679	-1.62265	-1.43058	-1.83498	-0.892207	-2.39936	-0.541726	-1.23869	-1.01295	-0.604391	0.885139	-1.43067	0.1985	-0.893172	-0.121574	-1.7734	-1.55491	-2.1021	-2.36548	ENSG00000163704	PRRT3
10746	IL17RD	-1.97381	-2.13726	-1.70377	-2.25023	-0.804065	2.26623	0.546042	3.08686	0.379141	-1.41353	-2.18794	-4.42625	-1.69912	-1.68738	2.44455	3.09757	0.819227	1.24063	-1.33094	-1.53299	5.03749	-1.29583	-2.21346	-2.53324	1.63412	0.408111	-0.986137	-4.21139	-0.300349	-3.56151	-4.27692	-5.27242	-0.314217	1.06833	4.5387	-6.10043	-5.24778	-2.79575	5.57208	2.27691	4.53285	-3.30959	-1.83235	0.310045	-0.309826	2.65251	5.37098	6.6351	4.98884	9.57173	1.11778	1.24408	4.29384	0.0487495	0.0328815	0.0888151	0.0247071	0.4216	0.023705	0.58519	0.00209305	0.704685	0.157891	0.0289646	1.09271e-05	0.0896873	0.0919226	0.0147195	0.00201974	0.412903	0.215107	0.183589	0.125675	5.84061e-07	0.19541	0.0271489	0.0114923	0.102629	0.683302	0.324366	2.82819e-05	0.76399	0.000390659	2.12543e-05	1.73635e-07	0.753438	0.285697	6.53494e-06	1.65055e-09	1.97633e-07	0.00530287	3.44678e-08	0.0230567	6.71406e-06	0.00097641	0.0672729	0.756608	0.756775	0.00814881	1.02896e-07	5.99456e-11	7.4634e-07	1.28903e-20	0.263997	0.213838	1.97305e-05	0.112353	0.122208	0.195285	0.0830953	0.851756	0.134961	0.720661	0.0230544	0.82533	0.268735	0.136412	0.000176403	0.188917	0.192116	0.0969218	0.0112359	0.553591	0.518859	0.306475	0.274169	1.3522e-05	0.387368	0.118097	0.0588721	0.53922	0.794942	0.742238	0.000241627	0.971993	0.00730512	0.000250334	2.89706e-06	0.848399	0.441479	0.000101576	6.01995e-09	7.02433e-07	0.0153119	1.86005e-07	0.0573632	2.12996e-05	0.00263936	0.10274	0.807064	0.856581	0.0153421	1.91383e-06	1.46405e-09	7.19695e-06	1.93595e-19	0.506434	0.275515	0.000119285	-0.880632	-1.04157	-0.781009	-1.09629	-1.07229	1.34971	0.250716	1.45212	0.216104	-0.583857	-1.14431	-1.95271	-0.737638	-0.652253	1.73828	1.30604	0.310812	0.781501	-0.525519	-0.773443	2.00331	-0.595186	-1.15732	-1.19336	1.25806	0.154885	-1.0745	-1.58093	-0.283773	-2.2264	-1.63701	-2.04893	-0.140144	0.422002	1.70081	-2.59606	-2.3691	-2.34688	2.26146	1.62357	1.7003	-1.35957	-0.841645	0.128423	-0.413159	1.38566	4.07342	4.31431	4.15223	3.58343	1.48969	0.743034	3.02815	ENSG00000144730	IL17RD
10747	ELOA	2.76089	2.06521	2.33072	1.24232	-0.149722	-0.480931	-0.530855	0.319154	-0.997765	-1.16687	-0.763399	-1.33165	0.871551	-0.994997	-0.0818153	0.379313	-0.0529424	0.128197	1.10659	-3.26946	-1.52426	-1.97368	-1.80361	-2.80448	-0.488187	2.73542	0.227962	1.69618	1.24223	-1.23945	0.65902	0.877059	1.68373	3.0989	1.33993	1.85357	0.51695	-1.0733	-0.568833	-3.48608	-2.16641	0.470339	2.84229	2.2873	-3.8519	-4.97493	-0.153607	-2.52813	-2.08935	0.921852	0.52999	-1.08628	-2.61886	0.00589717	0.0392267	0.0200173	0.214483	0.881022	0.630698	0.595668	0.749694	0.318697	0.243614	0.445452	0.183356	0.383717	0.32004	0.934814	0.704557	0.957791	0.898025	0.268807	0.00112386	0.127841	0.0487641	0.0716705	0.00516267	0.625552	0.00636877	0.819734	0.0902425	0.214518	0.215543	0.510074	0.380719	0.0926257	0.00201081	0.180652	0.064171	0.605335	0.283462	0.56963	0.000517028	0.0305765	0.638242	0.0045938	0.0224402	0.000126638	8.00244e-07	0.877958	0.0116598	0.0369931	0.356885	0.596267	0.277683	0.00899031	0.0212636	0.138456	0.0655413	0.377509	0.96823	0.800302	0.728655	0.860592	0.525158	0.369351	0.653425	0.334664	0.525446	0.467167	0.968606	0.813648	0.973811	0.958881	0.40247	0.00995368	0.254074	0.15813	0.219377	0.0344937	0.898362	0.0294765	0.942041	0.178268	0.924511	0.430797	0.644768	0.510254	0.213808	0.0117853	0.325242	0.0846676	0.651196	0.375924	0.636121	0.00266955	0.0473225	0.704455	0.00946746	0.0428589	0.00258545	3.29783e-06	0.925411	0.0302273	0.0790532	0.41219	0.769716	0.344035	0.0213533	0.474757	0.388891	0.412093	0.234335	-0.077166	-0.110994	-0.0941635	0.0583437	-0.219586	-0.18627	-0.154652	-0.229478	0.146365	-0.148759	-0.0225594	0.0621508	-0.007763	0.0312271	0.168853	-0.633949	-0.237536	-0.349727	-0.364688	-0.509924	-0.145417	0.399225	0.0960134	0.248263	0.453005	-0.301417	0.0985347	0.133889	0.289615	0.470403	0.196254	0.31108	0.0916852	-0.349507	-0.0908924	-0.956147	-0.317017	0.075141	0.502847	0.364822	-1.96622	-0.993011	-0.0458129	-0.649774	-0.680352	0.140712	0.273035	-0.25069	-0.718611	ENSG00000011007	ELOA
10748	MTBP	0.925173	0.628292	-1.28123	0.378788	-0.886832	0.207682	-0.791546	0.0706598	-1.31134	-2.68847	-1.03188	0.962345	0.778359	1.91007	2.45226	3.32849	1.8887	-0.346608	2.84711	2.87028	1.39702	1.00465	-0.829438	0.969797	0.747583	-1.18312	-4.85292	-3.12247	0.229666	-1.82565	0.341247	1.41876	1.77851	-3.79134	-1.04749	0.733552	-0.466339	-2.41719	0.520476	0.467955	-3.09971	0.210071	3.77596	-1.58715	-1.05403	-0.8499	0.1325	1.17452	-2.13358	0.013625	-0.463896	-1.28293	-1.38048	0.355157	0.529993	0.200486	0.704947	0.375437	0.83553	0.428861	0.943686	0.190122	0.00732824	0.302443	0.336169	0.436589	0.0564839	0.01441	0.00091335	0.0592961	0.728977	0.00452542	0.0042099	0.162797	0.315373	0.407106	0.332443	0.454933	0.237115	1.46433e-06	0.00185837	0.81841	0.0682775	0.733008	0.156359	0.075702	0.000161172	0.295194	0.463438	0.641101	0.0158648	0.602877	0.639945	0.00200535	0.833666	0.000171264	0.112877	0.292189	0.395636	0.894622	0.240538	0.0331824	0.989133	0.64285	0.199889	0.167827	0.489189	0.710923	0.345196	0.808915	0.832565	0.91988	0.58715	0.970566	0.389332	0.0246881	0.529377	0.500586	0.574009	0.134371	0.0957581	0.00594844	0.136977	0.877324	0.0182114	0.0262694	0.30003	0.515818	0.603442	0.518119	0.838697	0.396068	0.000417142	0.00829796	0.978535	0.218736	0.823442	0.264214	0.186539	0.00161064	0.45322	0.508537	0.684413	0.0374405	0.666653	0.736509	0.00398364	0.870009	0.000478158	0.169477	0.518937	0.465505	0.935944	0.354429	0.0724428	0.991314	0.798397	0.260306	0.242591	0.198571	0.147404	-0.282224	0.0888814	-0.567811	0.0595799	-0.17447	0.0160555	-0.35853	-0.531452	-0.259735	0.206226	0.16248	0.354336	0.837253	0.673227	0.343437	-0.104928	0.537641	0.692778	0.270647	0.221657	-0.208781	0.220112	0.276714	-0.215429	-2.50368	-0.565596	0.104192	-0.551184	0.0634273	0.268979	0.380141	-0.713187	-0.190768	0.153295	-0.102803	-0.975457	0.103369	0.160716	-0.562049	0.0417176	0.827124	-0.315173	-0.674455	-0.214013	0.0491165	0.376376	-0.863408	0.00258632	-0.297044	-0.367882	-0.472271	ENSG00000172167	MTBP
10749	ANKRA2	0.0230874	-1.83435	0.130811	0.562177	0.772232	0.0850978	-0.140496	0.664691	-1.37105	-1.01962	-2.29098	-2.00811	-1.62155	-1.24947	-0.369267	0.0932426	-3.08223	-1.23178	-0.0338315	0.421278	-1.93977	-1.68115	-1.32395	-2.76806	-0.929745	-0.3058	0.996039	-2.16626	-0.592588	-1.07588	-0.969767	-1.3254	0.299662	0.472153	1.59006	2.75707	3.36123	2.44264	0.234561	0.973414	-2.68799	4.12737	4.36836	6.08481	-1.42337	0.891753	1.62306	2.08363	0.477898	3.35039	0.0674709	0.25196	-2.77144	0.981586	0.0669755	0.895958	0.574154	0.440206	0.932205	0.888304	0.506441	0.170746	0.30822	0.0222252	0.0449695	0.105296	0.21186	0.712027	0.925734	0.00212547	0.218394	0.97302	0.673666	0.0527605	0.0931268	0.1859	0.0057703	0.352785	0.759837	0.319534	0.0305875	0.553626	0.282305	0.332457	0.185418	0.764514	0.636947	0.112219	0.00596581	0.000813008	0.0147968	0.81461	0.330643	0.00733861	4.05671e-05	1.41752e-05	1.81192e-09	0.155022	0.372795	0.104973	0.0375123	0.632854	0.000845041	0.946224	0.801137	0.00571126	0.988918	0.19863	0.934616	0.710504	0.85695	0.966912	0.934572	0.693226	0.365663	0.438936	0.11627	0.123562	0.211868	0.352023	0.845295	0.957757	0.0107983	0.522368	0.983226	0.794833	0.134399	0.242238	0.385023	0.0370953	0.785111	0.848245	0.739631	0.0780923	0.941078	0.502748	0.479401	0.299415	0.856208	0.75079	0.2347	0.00943856	0.00163682	0.0353978	0.849727	0.457342	0.0129305	0.000154705	4.85815e-05	2.15227e-08	0.370049	0.442394	0.216384	0.0797146	0.713848	0.0016621	0.972602	0.837345	0.0145308	0.00428762	-0.37148	0.0249442	0.114066	0.427639	0.0211127	-0.0267909	0.130577	-0.324142	-0.174981	-0.497394	-0.371423	-0.292356	-0.200713	-0.109432	0.0164228	-0.482901	-0.322198	-0.00555297	0.0883779	-0.32462	-0.320402	-0.288008	-0.541038	-0.297556	-0.048193	0.450644	-0.34041	-0.232447	-0.281288	-0.155799	-0.217341	0.0554973	0.0774885	0.250204	0.496058	0.636367	0.852383	0.040292	0.288979	-0.422118	0.701367	0.825051	1.02304	-0.787193	0.194179	0.519452	0.576353	0.167699	0.546139	0.037367	0.0625429	-0.816979	ENSG00000164331	ANKRA2
10750	MRPL45	-0.0349791	0.231504	0.406857	-2.21642	0.616633	0.526367	1.39123	1.50731	0.896193	0.261756	0.580445	1.23445	1.19852	1.51669	-0.0194559	-0.14573	0.377769	-0.37822	1.25188	0.193669	0.852222	0.350739	0.879548	-0.108254	0.44321	1.52514	-1.08675	2.49204	0.0605648	0.798316	1.60664	2.94127	1.43194	1.70266	0.207503	-5.51356	-3.64145	-2.7508	-3.83049	0.289048	-1.96997	0.70447	-0.460809	-0.341928	-0.354175	-3.0654	1.44041	-1.45767	1.4988	-1.46773	-0.773106	-2.02054	-4.4152	0.972105	0.816983	0.684222	0.0269447	0.537653	0.59878	0.164544	0.132127	0.370421	0.793578	0.561779	0.2174	0.231072	0.129743	0.984482	0.884171	0.705703	0.705368	0.210983	0.846484	0.394348	0.725877	0.37937	0.913821	0.657734	0.127621	0.277478	0.0129037	0.951721	0.424925	0.10853	0.00336353	0.152554	0.089023	0.83567	4.75552e-08	0.000288659	0.00608021	0.000137959	0.77262	0.0491882	0.481346	0.645062	0.732495	0.723301	0.00224729	0.150144	0.145325	0.134323	0.142572	0.43969	0.0436619	1.14861e-05	0.982681	0.901977	0.78851	0.0883288	0.887769	0.780138	0.306857	0.326175	0.573121	0.857215	0.740888	0.375555	0.370066	0.248116	0.992793	0.932148	0.801213	0.865598	0.338927	0.910359	0.546301	0.838223	0.579505	0.951601	0.908083	0.259488	0.712663	0.0395143	0.993601	0.62892	0.218818	0.0131411	0.30065	0.197867	0.898088	1.47048e-07	0.000627897	0.0171058	0.000397322	0.840132	0.0723207	0.560521	0.699282	0.787329	0.838748	0.00480338	0.280275	0.239188	0.221813	0.1822	0.660907	0.0698017	7.55123e-05	-0.00743538	0.0537735	0.0887933	-0.513261	0.390902	0.149449	0.303288	0.338536	0.242678	0.0514481	0.144687	0.261753	0.247517	0.278739	-0.0066	-0.0293786	0.0681416	-0.113334	0.234959	0.0465079	0.163552	0.0766413	0.219135	-0.0243349	0.162424	0.274727	-0.562714	0.447805	0.0271981	0.238977	0.295137	0.549683	0.303169	0.319305	0.0374316	-1.11969	-0.788164	-1.09763	-0.746306	0.098272	-0.354839	0.13844	-0.100794	-0.0673115	-0.224468	-0.75993	0.527845	-0.462154	0.601236	-0.275406	-0.489895	-0.572634	-1.47891	ENSG00000278845	MRPL45
10751	AC004797.1	1.19173	1.55948	2.29224	1.7371	0.374812	1.72718	2.17245	2.19994	2.23065	1.27508	0.977902	1.71841	0.566101	-0.466114	-1.30544	-3.96427	0.590049	-0.445337	0.51973	-0.540861	1.06142	-0.725288	0.849547	0.206514	-0.111128	-0.61459	-1.60073	1.27768	-0.237807	0.861369	1.15585	-0.227553	0.367366	1.01273	1.42471	1.02157	2.41105	1.43822	-2.91602	-5.84052	-7.00758	-0.131452	0.843939	-2.3473	-1.84236	-0.67903	1.53635	-0.824452	1.22122	-2.86065	-0.210803	-3.29887	-1.78968	0.233724	0.119282	0.0221522	0.0827559	0.707901	0.0845242	0.0301164	0.028098	0.0259829	0.202652	0.32842	0.0861114	0.571485	0.641262	0.192121	8.02484e-05	0.555326	0.656197	0.603396	0.588755	0.288824	0.468489	0.395833	0.836443	0.911543	0.539001	0.109834	0.201735	0.812092	0.389294	0.24809	0.820052	0.713444	0.311496	0.154632	0.307293	0.0161323	0.150764	0.00364498	7.58222e-09	5.17423e-12	0.895451	0.398957	0.0191546	0.0657941	0.497317	0.12485	0.40993	0.222364	0.0043385	0.833095	0.00101391	0.0738865	0.36196	0.289246	0.0707908	0.198087	0.931911	0.281783	0.0904878	0.129338	0.112053	0.322374	0.552472	0.19809	0.692085	0.751891	0.428751	0.000780313	0.679251	0.840197	0.713092	0.729826	0.443374	0.650013	0.593805	0.903573	0.976983	0.684882	0.530074	0.324746	0.977466	0.599925	0.391824	0.879045	0.821687	0.46786	0.293033	0.351418	0.0254115	0.228265	0.00774724	2.71428e-07	4.69906e-11	0.919509	0.468573	0.0373272	0.225447	0.565049	0.245219	0.529568	0.328139	0.00755022	0.911208	0.00253278	0.123739	0.316701	0.452589	0.623991	0.503954	0.297361	0.612587	0.59158	0.617274	0.753856	0.313294	0.304901	0.455533	0.146394	-0.107331	-0.553541	-0.990298	0.133162	-0.166976	0.12216	-0.162497	0.254826	-0.198264	0.264861	0.0580884	-0.0509656	-0.138698	-1.03625	0.288114	-0.133626	0.322631	0.265894	-0.0535006	0.0974415	0.237929	0.321191	0.264345	0.656039	0.720585	-0.71364	-2.4332	-1.53658	-0.0323346	0.230917	-0.576264	-1.4581	-0.211824	0.704368	-0.32738	0.613296	-0.66916	-0.167207	-1.16494	-0.757737	ENSG00000177369	AC004797.1
10752	DET1	0.950039	-0.129099	-0.0275628	-0.646681	-1.14086	-0.278861	-0.461547	-2.33248	-1.47571	-1.84889	-0.705235	-2.10556	-1.98504	-0.0762571	-0.51156	-0.851625	-0.467839	-0.765525	-0.94526	-3.54493	-1.77294	-1.18294	-0.597717	-2.05048	-0.181967	-0.688258	-0.415297	1.24326	-0.219037	0.272091	1.17694	1.91941	-1.13158	0.414203	0.413724	-1.1263	-0.838942	-2.1038	2.25588	0.545161	3.88858	2.26055	1.59996	1.74594	0.559273	1.63213	2.01239	3.85224	0.140683	2.51113	0.344808	-0.153612	1.51278	0.342381	0.897312	0.978018	0.518025	0.254272	0.780424	0.644532	0.0199241	0.140419	0.0648442	0.48087	0.0355555	0.0474834	0.939234	0.609101	0.394678	0.640028	0.444186	0.344813	0.000415665	0.0766208	0.237186	0.550199	0.0406452	0.855655	0.491491	0.678037	0.214137	0.826677	0.785623	0.239573	0.0552905	0.258154	0.678837	0.679188	0.260377	0.401754	0.0357092	0.024349	0.585796	0.000109253	0.024057	0.110005	0.0812078	0.576133	0.103048	0.0445153	0.000126462	0.888156	0.0122318	0.73033	0.877954	0.130733	0.475887	0.947243	0.986179	0.666221	0.767865	0.889373	0.766778	0.104368	0.327013	0.135591	0.68093	0.104253	0.118558	0.963619	0.778164	0.559665	0.74845	0.708434	0.481412	0.00472021	0.175871	0.434889	0.718141	0.137075	0.9608	0.646396	0.898891	0.339404	0.979547	0.884831	0.382185	0.119944	0.425196	0.783037	0.789126	0.302161	0.457241	0.0722898	0.0422967	0.690769	0.000275285	0.0440669	0.15754	0.128567	0.743276	0.146135	0.113937	0.000629931	0.918016	0.0195817	0.850222	0.901359	0.198285	0.160836	-0.0238968	-0.00479403	-0.119672	-0.575994	-0.0631021	-0.0802669	-0.416634	-0.318163	-0.288979	-0.140073	-0.355133	-0.32617	-0.0111842	-0.138266	-0.136752	-0.0672447	-0.182748	-0.141436	-0.673094	-0.27073	-0.205822	-0.118702	-0.366349	-0.0531463	-0.0989109	-0.171471	0.17855	-0.0783831	0.0649299	0.172417	0.286738	-0.191007	0.0620056	0.0594683	-0.185568	-0.145834	-0.670261	0.352336	0.147679	0.554262	0.352974	0.278463	0.273385	0.282426	0.323776	0.58693	0.965596	0.0450342	0.374497	0.174168	-0.03478	0.408124	ENSG00000140543	DET1
10753	RFNG	-1.31324	-2.13335	-1.81509	0.10558	-0.415882	2.76493	1.38185	-0.0122473	0.2992	2.25913	0.750207	1.12821	0.779633	-0.106537	-0.638477	0.669182	0.290728	-0.273307	0.82996	2.26211	1.8635	1.69528	0.972927	2.0995	0.0592511	1.14238	0.225191	1.65564	0.364513	-0.503834	1.87951	0.778099	-0.295265	2.4397	0.392527	-8.24894	-2.9821	-2.75023	2.77039	0.0855205	3.37436	-1.16184	-3.57042	-0.511684	0.273077	-2.07013	0.986984	0.131885	0.398771	-5.26709	-0.65703	-3.235	-4.06508	0.189482	0.0332014	0.0698867	0.915942	0.677609	0.00582539	0.167406	0.990231	0.764866	0.0241451	0.453352	0.25957	0.435839	0.915183	0.523347	0.503573	0.771335	0.784688	0.406811	0.0239598	0.0627601	0.0904129	0.330886	0.0360873	0.952767	0.253642	0.821889	0.0981891	0.715572	0.614518	0.0605398	0.436742	0.767868	0.0149171	0.694774	6.60053e-16	0.00295024	0.00609057	0.00572952	0.931869	0.000775724	0.245649	0.000377807	0.609014	0.784865	0.0387622	0.323951	0.895108	0.690169	1.78575e-07	0.511351	0.00126671	5.27873e-05	0.311686	0.123135	0.164311	0.950496	0.925151	0.0544902	0.310458	0.995182	0.864489	0.0625268	0.659645	0.421809	0.573384	0.946841	0.718179	0.655483	0.850637	0.905006	0.541655	0.0900418	0.152495	0.237518	0.535807	0.126946	0.986262	0.414527	0.942816	0.189823	0.963309	0.772487	0.143124	0.564351	0.858389	0.0547502	0.800735	4.41006e-15	0.00537029	0.0171303	0.0116383	0.955592	0.00166999	0.321946	0.000989408	0.679224	0.87202	0.0615496	0.482992	0.927173	0.761287	6.06644e-07	0.713211	0.00308072	0.000277908	-0.267325	-0.473716	-0.379013	0.023511	-0.252778	0.749132	0.288799	-0.00264077	0.0777063	0.424342	0.17925	0.229377	0.154436	-0.0187973	-0.207587	0.129295	0.050276	-0.0785159	0.149417	0.519121	0.342261	0.354522	0.232358	0.451207	0.020819	0.197401	0.111864	0.285834	0.156916	-0.144625	0.330797	0.140109	-0.0600039	0.437781	0.0678772	-1.57055	-0.620454	-1.05206	0.519707	0.0278754	0.579966	-0.218767	-0.742859	-0.0965578	0.165923	-0.493557	0.346976	0.0401392	0.153555	-0.932625	-0.399178	-0.87544	-1.30775	ENSG00000169733	RFNG
10754	FPGS	0.976796	0.877431	-0.120756	0.161504	0.0664459	-1.6724	-0.429398	0.689149	-0.0764293	-0.912748	-0.593178	-1.18477	0.461057	0.46789	-0.991464	0.818384	0.213085	0.0465735	-1.85033	-1.27024	0.61554	-2.02176	-2.24876	-2.08051	0.0648966	-0.425414	1.09595	-0.59438	-0.535075	0.447704	0.992863	0.93912	-1.40733	-0.985711	0.112354	4.37723	6.13837	0.959851	0.0358406	0.215477	1.24162	3.16437	1.83068	-0.314967	-4.15596	-1.32445	-0.373055	-2.30901	-0.575228	0.613117	0.0758353	-0.585528	-5.51176	0.328967	0.380517	0.903915	0.871738	0.94704	0.0948387	0.66775	0.49093	0.939097	0.361652	0.55323	0.236464	0.644884	0.639992	0.321761	0.413383	0.831315	0.962865	0.0646366	0.20437	0.538375	0.0435355	0.0248006	0.0377987	0.948273	0.67065	0.273433	0.552427	0.592748	0.654489	0.321079	0.347954	0.15972	0.324575	0.910571	1.36241e-05	1.31489e-09	0.337422	0.971418	0.829451	0.214741	0.00161334	0.0675224	0.752869	3.5906e-05	0.185735	0.709207	0.0211988	0.5653	0.539974	0.939569	0.558359	4.80257e-08	0.462532	0.589092	0.939349	0.924166	0.987606	0.301918	0.783478	0.681465	0.96761	0.491689	0.735575	0.396687	0.751627	0.750907	0.560094	0.577223	0.892161	0.98623	0.141171	0.375582	0.673202	0.147446	0.111683	0.130809	0.985425	0.784985	0.710814	0.66858	0.94544	0.801168	0.467572	0.47745	0.310339	0.480037	0.944969	3.11932e-05	6.32081e-09	0.430867	0.977497	0.881411	0.26686	0.00413492	0.103083	0.803732	0.000958686	0.244275	0.811348	0.0496841	0.657331	0.591496	0.969049	0.620313	6.64918e-07	0.156117	0.153265	-0.0198291	0.0282237	0.0316978	-0.356677	-0.0705032	0.116579	-0.0155784	-0.134906	-0.111242	-0.189017	0.071691	0.0647783	-0.252882	0.124073	0.028919	0.0105005	-0.26097	-0.229266	0.0888938	-0.331548	-0.420386	-0.35091	0.017895	-0.0577304	0.426935	-0.0806503	-0.180748	0.100857	0.137355	0.132686	-0.224178	-0.139242	0.0152485	0.673344	0.98477	0.289344	0.00530177	0.0551168	0.1685	0.465059	0.300658	-0.0466481	-1.96061	-0.248192	-0.102975	-0.549654	-0.173809	0.0866464	0.036167	-0.125136	-1.37977	ENSG00000136877	FPGS
10755	HUS1	-0.0655081	-0.240092	-0.967021	-0.589813	-0.892025	-0.180483	-1.18607	0.296606	-0.360794	-0.372224	-0.411307	-0.261871	2.17168	0.429468	-0.791591	0.447051	0.386694	-1.66817	-2.63099	0.037083	-1.34273	-0.53496	-1.14177	-0.52165	-0.507943	2.02061	-1.2594	1.07924	1.35667	-0.066795	0.8501	1.01843	0.531629	0.463039	1.59628	4.55535	4.04735	-1.81868	-0.535163	-0.724697	-3.38083	0.875415	0.927927	-1.082	-3.92067	-1.80267	-0.171722	-2.2086	0.795345	0.432424	1.38964	-0.317155	0.512576	0.947786	0.810321	0.333828	0.555483	0.372649	0.856819	0.235949	0.766845	0.718349	0.709825	0.680959	0.793488	0.030175	0.667699	0.428835	0.65496	0.699087	0.0956754	0.00867849	0.970428	0.179743	0.592827	0.253892	0.60206	0.611634	0.0436553	0.208255	0.280807	0.175272	0.946762	0.395526	0.308783	0.595131	0.643463	0.110823	6.05017e-06	5.68602e-05	0.0693361	0.592687	0.468851	0.000757929	0.381612	0.353727	0.279581	9.59182e-05	0.0718181	0.863699	0.0274871	0.42665	0.66555	0.165026	0.751209	0.608391	0.966792	0.898714	0.488008	0.695677	0.830404	0.929844	0.392329	0.87099	0.834276	0.792735	0.82251	0.872261	0.0842353	0.771711	0.648275	0.776797	0.795856	0.363898	0.0302085	0.982274	0.321383	0.747145	0.461314	0.7443	0.894684	0.123066	0.653393	0.412943	0.910016	0.971585	0.541226	0.436797	0.732173	0.755809	0.232851	1.44538e-05	0.000138336	0.122967	0.657053	0.589547	0.00163522	0.463756	0.423953	0.35971	0.00207584	0.106311	0.91662	0.061611	0.534621	0.708019	0.395528	0.794615	0.683414	-0.0116616	-0.0467041	-0.176658	-0.114713	-0.473451	-0.0429218	-0.21661	0.0558658	-0.0818542	-0.0612671	-0.0858717	-0.046545	0.374828	0.066188	-0.224798	0.0754674	0.0584146	-0.417934	-0.412159	0.00745796	-0.21566	-0.0978872	-0.238154	-0.098189	-0.155887	0.304484	-0.545988	0.162927	0.509639	-0.016752	0.130933	0.160156	0.0943671	0.0728446	0.240774	0.779289	0.732213	-0.609361	-0.0881065	-0.206283	-0.507592	0.144046	0.169907	-0.178262	-2.0613	-0.375686	-0.0527679	-0.58541	0.267462	0.0680348	0.73684	-0.0754623	0.145513	ENSG00000136273	HUS1
10756	LMAN2	-2.06172	-1.20145	-1.1398	-0.957301	-0.16998	1.54283	1.54946	-1.87767	4.59467	2.05914	-0.143052	1.57973	0.278645	0.0641228	-0.0696322	0.156062	-0.511294	-0.932148	-2.06451	-1.4299	-1.04786	-1.39558	-1.25818	-3.01997	-0.205561	-0.524926	0.679468	-0.800653	-0.158296	-0.978209	-1.3628	-1.38404	0.303944	-0.0684127	-0.619273	1.75527	2.71667	-2.76066	1.26397	-2.68482	-2.33991	1.46894	0.661384	-3.61883	-1.042	1.63383	3.97391	1.5107	5.49337	6.22693	0.966699	1.14661	0.256378	0.0395586	0.229933	0.254713	0.338707	0.865069	0.123271	0.121669	0.0607916	5.03852e-06	0.0398058	0.886285	0.114565	0.78059	0.948889	0.944504	0.876024	0.609287	0.351543	0.0392931	0.15314	0.295023	0.16323	0.208697	0.00260885	0.837186	0.599781	0.497039	0.423572	0.874264	0.328268	0.17333	0.166736	0.76125	0.945474	0.535914	0.0795975	0.00673754	0.00590132	0.206612	0.00740811	0.0195351	0.142245	0.508558	0.000314649	0.297728	0.10269	7.71309e-05	0.131261	5.31025e-08	7.69778e-10	0.333988	0.25189	0.797725	0.0957412	0.438221	0.405934	0.506039	0.964079	0.34767	0.248036	0.207563	0.000177678	0.0929188	0.944907	0.242815	0.852569	0.969289	0.973381	0.926455	0.723885	0.639136	0.0972259	0.313109	0.449872	0.347769	0.411741	0.0215236	0.957578	0.732424	0.83124	0.553277	0.985211	0.547537	0.304285	0.277331	0.85393	0.965857	0.676764	0.103045	0.0114321	0.0167014	0.273589	0.0231328	0.0314808	0.202947	0.57318	0.00104746	0.524638	0.145676	0.000657894	0.220715	6.84105e-07	3.61396e-09	0.57418	0.316372	0.841924	-0.387974	-0.247499	-0.220644	-0.197268	-0.0956689	0.388316	0.299741	-0.374039	1.09056	0.35831	-0.0316582	0.297149	0.0511232	0.0104755	-0.0209671	0.0279263	-0.081858	-0.247822	-0.343361	-0.304411	-0.17846	-0.270379	-0.278106	-0.599172	-0.0668745	-0.0840397	0.312436	-0.128153	-0.0630988	-0.259874	-0.222316	-0.230562	0.0571904	-0.0114088	-0.0991377	0.321771	0.523835	-0.977754	0.220378	-0.806626	-0.373739	0.255965	0.128391	-0.627251	-0.585839	0.361032	1.28164	0.425105	1.92265	1.0141	0.543625	0.288941	0.0771519	ENSG00000169223	LMAN2
10757	ST7-AS2	1.65424	0.635897	2.07812	1.35147	0.495635	1.89658	3.44958	2.42776	3.6496	2.38442	1.7509	2.41727	1.76954	2.12949	0.943866	1.93374	2.90837	1.03111	2.38409	3.58174	1.99558	1.68061	1.49263	1.90996	0.297757	0.715808	0.429997	4.07794	1.03467	1.78406	1.6442	0.0410718	0.280724	1.77301	0.559622	-8.40767	-7.14112	-4.28504	-1.07451	-0.701055	-1.05047	-7.96075	-8.7539	-2.1909	0.331095	-3.93837	-2.654	-3.22291	-2.84017	-5.3401	1.04792	-4.50764	-3.539	0.0984731	0.525026	0.0380182	0.176929	0.620289	0.0582452	0.000591024	0.0154132	0.000279808	0.0173397	0.0803485	0.0158614	0.0771876	0.0335199	0.345525	0.0535	0.00373433	0.302805	0.0173549	0.000362056	0.0463207	0.0932316	0.135931	0.0564976	0.765966	0.47432	0.667314	5.00081e-05	0.301136	0.0747958	0.100529	0.967249	0.778995	0.0766105	0.575895	1.92363e-16	2.09136e-12	2.05097e-05	0.28292	0.483474	0.293821	5.89354e-15	1.22363e-17	0.0287483	0.74066	8.92364e-05	0.00811325	0.00132065	0.00462407	1.21332e-07	0.294995	7.5406e-06	0.000424959	0.19178	0.70682	0.105664	0.332065	0.911245	0.22975	0.00437999	0.0894584	0.00422891	0.0485084	0.249148	0.0573798	0.169066	0.0903749	0.580297	0.13882	0.0168145	0.599347	0.0517725	0.00425471	0.122162	0.242395	0.32149	0.171204	0.939241	0.63132	0.894631	0.000394815	0.937719	0.231457	0.207643	0.978403	0.866075	0.178037	0.709844	1.35087e-15	1.42463e-11	0.000153738	0.356094	0.603145	0.351411	1.01827e-13	1.9815e-16	0.0530976	0.847801	0.000255104	0.0305779	0.00474309	0.0142633	4.21287e-07	0.537742	3.26942e-05	0.00161707	0.593911	0.249845	0.765332	0.53052	0.531631	0.909162	1.26443	0.920433	1.65904	0.79013	0.73715	0.864849	0.617632	0.66121	0.541416	0.658015	0.882973	0.522441	0.755103	1.44366	0.64663	0.620266	0.628605	0.724751	0.18463	0.218399	0.376934	1.2318	0.785597	0.902122	0.51097	0.0130569	0.100681	0.56246	0.170767	-2.82087	-2.55615	-2.87363	-0.357192	-0.403155	-0.320696	-2.5481	-3.09439	-0.727576	0.35503	-1.64569	-1.64039	-1.71993	-1.92063	-1.66802	1.12312	-2.13978	-2.01425	ENSG00000226367	ST7-AS2
10758	RNF207	-0.363757	-0.913572	-1.58655	-0.310013	-1.20001	1.73303	2.14429	1.32358	0.517008	2.37003	2.2772	3.36038	2.92644	2.6382	1.3719	3.39591	4.10749	1.88095	1.53509	0.0889998	3.01289	2.48985	1.38219	1.47016	2.04027	3.46381	0.869521	2.57625	0.782266	0.905968	3.05131	1.67393	2.21973	4.45624	2.68635	-6.39048	-4.74596	-2.15429	-4.51299	-4.86148	-5.68094	-7.27408	-8.11073	-5.67567	-1.32833	-8.6545	0.639309	0.816847	0.293971	-4.31006	-2.41942	-1.88102	-0.562992	0.716136	0.361219	0.113012	0.756632	0.230491	0.0834779	0.0323121	0.186024	0.605295	0.0180245	0.0230391	0.000815474	0.00352637	0.00849769	0.170482	0.000717943	4.41397e-05	0.0603441	0.125159	0.929104	0.00266978	0.012983	0.167303	0.141913	0.0416535	0.000561061	0.384825	0.0101671	0.434291	0.365227	0.00235421	0.0945384	0.0267183	9.53752e-06	0.00737457	2.81446e-10	2.46041e-06	0.0315173	7.35718e-06	1.40412e-06	1.87922e-08	8.36649e-13	1.90111e-15	1.93565e-08	0.184451	2.72362e-17	0.522806	0.41426	0.768857	1.83683e-05	0.0157687	0.0603339	0.573599	0.801646	0.571641	0.231624	0.845537	0.75258	0.279722	0.0950046	0.395426	0.757048	0.0499233	0.118957	0.00575761	0.0161636	0.0317975	0.401589	0.00485738	0.00049426	0.289746	0.231925	0.959108	0.0142347	0.0646242	0.363768	0.306634	0.380931	0.00432665	0.775551	0.0327201	0.938428	0.579145	0.01206	0.181573	0.090943	0.000147261	0.032126	1.11017e-09	7.4547e-06	0.0652765	2.69132e-05	2.09227e-05	9.44399e-08	1.14921e-11	2.45338e-14	1.83689e-07	0.406936	4.5552e-16	0.667141	0.533577	0.825903	4.65239e-05	0.103536	0.0926843	0.651705	-0.14202	-0.389597	-0.63508	-0.132267	-1.39642	0.902284	0.857221	0.546219	0.257246	0.852696	1.0395	1.30088	1.1052	0.888012	0.853844	1.24851	1.34685	1.0331	0.528966	0.039259	1.05657	0.995575	0.632099	0.606234	1.37001	1.13921	0.827238	0.850127	0.645033	0.498103	1.02528	0.576732	0.861694	1.519	0.886137	-2.36901	-1.87621	-1.5819	-1.60948	-2.99205	-1.84714	-2.54337	-3.13226	-2.01216	-1.5448	-3.78992	0.430791	0.476153	0.216909	-1.47054	-2.80687	-0.979573	-0.350548	ENSG00000158286	RNF207
10759	STAG3	2.14873	1.21708	1.31189	1.75039	-0.428268	0.446053	1.70792	1.83531	0.219397	1.51395	0.279213	1.26503	0.779021	0.913181	1.30278	0.709783	0.686793	-0.192534	2.4637	-1.76097	0.77513	-0.751693	1.63623	0.563811	-0.680803	-0.819259	-3.28855	-0.881701	-0.123298	-0.613928	1.20553	3.43734	2.14697	1.73345	3.70965	-3.08011	-1.25389	-3.92551	0.69098	0.496602	-1.59956	1.19343	1.74153	0.77188	-3.04159	-3.00124	-2.95652	-5.13637	-7.05213	-6.66585	-4.72621	-4.0105	-3.65244	0.0319569	0.223934	0.189936	0.0804365	0.668572	0.655681	0.0880421	0.0668337	0.826397	0.130435	0.780154	0.20623	0.436199	0.361424	0.193026	0.478047	0.492413	0.847373	0.013962	0.0786281	0.438493	0.452458	0.102187	0.573042	0.496194	0.412884	0.00105133	0.378205	0.901902	0.539439	0.228357	0.000617984	0.0320975	0.0834039	0.000221982	0.00214048	0.210251	9.40438e-05	0.48978	0.619607	0.110093	0.233056	0.0819776	0.440415	0.00243065	0.00277291	0.00320335	3.52598e-07	3.83103e-12	4.91806e-11	2.70494e-06	6.63002e-05	0.000276774	0.0810022	0.431216	0.33248	0.194273	0.924172	0.818172	0.197554	0.219241	0.901964	0.232888	0.885878	0.362596	0.573662	0.508201	0.429527	0.633377	0.625077	0.935134	0.0436763	0.200757	0.586965	0.637139	0.272102	0.724043	0.855097	0.576257	0.0495026	0.50945	0.988967	0.717535	0.369364	0.00332721	0.103029	0.188934	0.00195565	0.00363694	0.257303	0.00055649	0.561459	0.719888	0.148146	0.308216	0.122111	0.52172	0.0243612	0.00580982	0.0146862	3.57489e-06	1.22121e-10	2.73231e-10	0.000158847	0.000226284	0.00112836	0.550099	0.34116	0.345486	0.490165	-0.327967	0.152979	0.449443	0.497542	0.0717934	0.358921	0.0840801	0.323981	0.194426	0.202897	0.533239	0.17278	0.149603	-0.0696903	0.556947	-0.509802	0.179693	-0.198343	0.491811	0.153057	-0.301306	-0.178436	-2.04442	-0.192023	-0.066879	-0.222018	0.267675	0.774399	0.548161	0.392626	0.801403	-0.765298	-0.330209	-1.88281	0.164055	0.203912	-0.348303	0.283117	0.459302	0.183483	-2.31515	-0.898919	-1.30321	-1.93774	-3.31959	-1.47228	-3.56898	-1.36268	-1.48335	ENSG00000066923	STAG3
10760	BAP1	-0.89458	0.432829	0.396095	-1.1507	0.954058	2.47328	3.48274	2.08081	1.10614	3.06405	0.297492	-1.27435	4.50827	0.621305	2.64095	0.54761	2.70292	0.597735	2.26586	1.55245	1.4451	-0.153549	-0.384705	0.23074	-1.12037	-0.104315	0.215174	1.60881	-0.0863736	-0.661121	0.0392515	-0.457393	-2.47684	0.301763	-1.10852	-3.63655	-6.01616	-2.93791	-0.603509	-1.2576	0.925369	-0.58202	-2.92253	-3.03743	-0.602799	-1.75271	0.262287	-0.870336	-0.933567	-0.646482	-0.0285119	-0.607008	-1.24131	0.371282	0.665257	0.692141	0.250203	0.340344	0.0135957	0.000523408	0.0377711	0.269002	0.00225737	0.766169	0.202913	7.51861e-06	0.534577	0.0084296	0.584113	0.00702003	0.550187	0.0237282	0.120951	0.148824	0.878004	0.700559	0.817576	0.262895	0.916945	0.829687	0.108054	0.931191	0.508726	0.9687	0.647514	0.0134619	0.762912	0.267972	0.000294118	2.72305e-09	0.00339989	0.546342	0.208905	0.355055	0.560718	0.00357048	0.00246405	0.546815	0.0800368	0.793168	0.38438	0.350811	0.518154	0.977261	0.544019	0.214858	0.505011	0.806439	0.794787	0.416129	0.813547	0.0964275	0.00400086	0.155393	0.476752	0.00960606	0.876873	0.358862	9.99263e-05	0.666142	0.0676205	0.720278	0.0272081	0.779071	0.066124	0.267374	0.282407	0.934267	0.82345	0.890425	0.725017	0.951375	0.944705	0.203971	0.992377	0.695316	0.981705	0.747772	0.0562982	0.845048	0.424762	0.000564891	1.25144e-08	0.0106724	0.614937	0.324108	0.41318	0.634877	0.00755052	0.00634481	0.724948	0.116904	0.869194	0.50474	0.462658	0.570944	0.989616	0.606898	0.297038	-0.182397	0.0964741	0.0829587	-0.256298	0.580221	0.671448	0.724002	0.447914	0.287372	0.574593	0.071176	-0.259299	0.883089	0.109711	0.856012	0.105925	0.465794	0.171866	0.407207	0.35724	0.265921	-0.0322015	-0.0920182	0.0497759	-0.393763	-0.018059	0.106999	0.278064	-0.0372239	-0.18995	0.00693083	-0.082467	-0.501962	0.054404	-0.191759	-0.716209	-1.23227	-1.12427	-0.113851	-0.409936	0.160262	-0.109774	-0.61028	-0.570569	-0.366578	-0.41863	0.092356	-0.265037	-0.359702	-0.11654	-0.017345	-0.165476	-0.403488	ENSG00000163930	BAP1
10761	RIDA	-0.277205	-1.65351	-0.453112	-0.683917	-0.362355	0.910611	1.35907	0.176258	1.18006	-0.174764	-0.198821	0.540323	1.17203	0.0980427	-0.418167	-0.40661	0.13583	-0.00242239	0.33376	-1.94095	0.741194	0.539311	1.0361	-0.133355	0.442991	0.260009	0.0540984	0.814413	0.371008	0.955808	-0.449265	0.989184	0.239268	0.722469	1.03164	-3.74639	-4.40353	-8.52232	8.7924	1.35772	6.96199	-1.55657	-0.854204	-1.50557	0.701058	0.444462	1.14674	-0.591028	0.964718	-2.96689	-0.523464	-6.3224	-2.81037	0.781695	0.0986214	0.650592	0.494227	0.717183	0.362776	0.174508	0.860136	0.238329	0.86131	0.842454	0.589126	0.241537	0.921923	0.675938	0.684404	0.89199	0.998068	0.738649	0.0526174	0.458794	0.589823	0.300469	0.893946	0.657893	0.794924	0.95687	0.415652	0.71073	0.33946	0.653363	0.322874	0.81096	0.470218	0.302556	0.000192358	1.21064e-05	7.80313e-17	8.95768e-18	0.174937	7.02625e-12	0.119971	0.393249	0.132575	0.483472	0.656829	0.251832	0.554669	0.334979	0.00309846	0.600797	4.29014e-10	0.00507004	0.850487	0.256408	0.762446	0.644882	0.934028	0.607864	0.319618	0.923954	0.444443	0.903897	0.922064	0.723507	0.381935	0.951523	0.823206	0.798624	0.932537	0.999263	0.819519	0.154823	0.605566	0.744883	0.507847	0.94006	0.908083	0.871548	0.986984	0.546174	0.963309	0.558711	0.761637	0.451536	0.886115	0.614322	0.46064	0.000379023	3.27166e-05	1.06622e-14	1.70555e-16	0.282871	6.2374e-11	0.175749	0.462962	0.193711	0.677877	0.712887	0.404798	0.658597	0.44634	0.0055483	0.773273	5.06721e-09	0.0131719	-0.0652417	-0.424557	-0.109492	-0.175853	-0.254386	0.286178	0.328075	0.0438946	0.35369	-0.0380352	-0.0548859	0.126957	0.268019	0.0199798	-0.157053	-0.0907549	0.0271309	-0.000803801	0.0694245	-0.51489	0.157519	0.130473	0.285774	-0.0331928	0.179756	0.0519332	0.0310395	0.162606	0.184466	0.316757	-0.0915176	0.205677	0.0561613	0.150243	0.205926	-0.850905	-1.05137	-3.62147	1.82745	0.510552	1.35135	-0.338294	-0.206817	-0.327733	0.49186	0.122708	0.465526	-0.207716	0.428857	-0.613874	-0.367358	-1.94091	-1.04983	ENSG00000132541	RIDA
10762	ASS1	-1.16455	-2.51442	-0.567467	-3.01972	-2.16476	-0.293844	-1.08571	-2.84493	-2.57285	-4.04115	-0.0374894	0.217135	1.43043	-6.10298	-1.487	-6.53491	-0.0126635	-0.0056404	2.62253	2.41459	4.19933	1.54834	3.81515	1.75288	-2.01029	3.83886	1.76775	7.40973	2.67807	3.49686	4.96286	1.22009	3.65154	4.33265	4.54717	-5.87734	-5.22592	-3.94644	-1.41761	-1.65672	-1.61496	-2.83579	-5.37286	-5.92521	-1.66027	-2.30004	3.40131	3.85901	3.70605	3.30354	2.52857	-1.17195	2.9719	0.24455	0.0121192	0.570557	0.00261101	0.0307029	0.768954	0.277938	0.00455632	0.0102667	5.83542e-05	0.970104	0.828159	0.152987	1.62563e-09	0.13741	1.13623e-10	0.989899	0.995501	0.00889501	0.0159779	2.97967e-05	0.121939	0.000146652	0.080008	0.0447373	0.000133425	0.0774854	3.23757e-13	0.00755756	0.000496876	8.5003e-07	0.222793	0.000277739	1.66197e-05	6.28402e-06	6.13071e-09	2.21601e-07	8.63381e-05	0.156697	0.0979707	0.106716	0.00468727	1.01862e-07	4.64284e-09	0.0972542	0.0217042	0.000704123	0.000123075	0.000225107	0.000997408	0.0116453	0.241567	0.00304892	0.373971	0.0604975	0.700744	0.0151207	0.383438	0.883267	0.438501	0.0395575	0.0612704	0.000465098	0.98565	0.895865	0.277803	6.66682e-08	0.358058	5.11939e-09	0.994132	0.998019	0.0307845	0.0678999	0.000374807	0.287467	0.00286266	0.213948	0.389785	0.00132955	0.466827	1.7765e-11	0.366237	0.00867087	1.53992e-05	0.343565	0.00302732	0.000239952	9.84072e-05	2.09358e-08	7.823e-07	0.000518709	0.216232	0.18044	0.144104	0.0106018	4.98371e-07	5.06593e-08	0.282989	0.0368662	0.00426802	0.000615684	0.00110239	0.00193898	0.086918	0.305591	0.00859038	-0.492279	-1.15789	-0.246468	-1.38815	-2.72397	-0.166072	-0.471302	-1.26711	-1.38161	-1.56498	-0.0186033	0.0917222	0.58774	-2.18501	-1.0026	-2.55441	-0.00454674	-0.00336425	0.976413	1.14989	1.58724	0.672429	1.87568	0.782755	-1.46277	1.36572	1.81959	2.57308	2.38295	2.06844	1.78994	0.455862	1.52794	1.60132	1.61181	-2.36975	-2.23204	-3.11876	-0.554074	-1.1192	-0.57945	-1.10397	-2.2981	-2.27216	-2.09086	-1.13783	2.46618	2.41592	2.93791	1.22709	3.17751	-0.662202	1.99441	ENSG00000130707	ASS1
10763	LRRTM1	1.72094	1.68645	2.2966	0.531684	0.568295	2.60652	2.92322	2.78617	1.85765	2.15401	0.861425	0.624096	-0.997969	-2.25524	-0.35574	1.04812	1.78615	-2.0522	4.63301	1.06159	3.75485	1.94915	3.41039	3.37926	-0.40181	2.96607	-2.31225	0.0134362	0.459804	2.61333	5.38552	3.94879	4.6531	0.270888	2.62024	-7.30245	-6.44157	-4.51143	-1.39092	-1.44348	-3.26421	-3.57338	-7.53169	-1.35493	-3.57979	-2.86275	-1.7112	-4.59619	-4.61007	-6.02952	-1.11274	-5.04686	-4.10804	0.0856506	0.092101	0.0219005	0.595093	0.569995	0.00931809	0.00356267	0.00546049	0.0635887	0.0315389	0.389264	0.532743	0.318598	0.0243895	0.722129	0.294901	0.0744552	0.0404775	4.20975e-06	0.288743	0.000186089	0.0516293	0.000681413	0.000762221	0.687932	0.00310658	0.0210187	0.989283	0.645782	0.00913588	9.51828e-08	8.55119e-05	3.82929e-06	0.786548	0.00895433	6.86782e-13	2.04606e-10	7.41028e-06	0.16464	0.149278	0.00114463	0.000373636	1.36174e-13	0.175826	0.000364733	0.00431023	0.0874346	5.0029e-06	4.68845e-06	2.51633e-09	0.266155	5.56999e-07	4.40375e-05	0.172365	0.244939	0.070201	0.727545	0.895679	0.0760656	0.0180692	0.0446623	0.199368	0.0772619	0.606029	0.67698	0.46296	0.0713228	0.851533	0.463289	0.161553	0.237743	5.59142e-05	0.467074	0.00169442	0.164361	0.0092444	0.00883045	0.915564	0.0169838	0.265954	0.99275	0.954448	0.0621525	2.22086e-06	0.00062595	8.78761e-05	0.862213	0.0371247	3.50534e-12	1.09651e-09	6.43888e-05	0.22551	0.249764	0.00238985	0.00112961	1.42485e-12	0.244965	0.00583406	0.00864362	0.188794	3.77039e-05	3.68207e-05	1.10055e-08	0.508474	3.207e-06	0.000237587	0.672315	0.72001	0.919922	0.227361	0.663357	1.35709	1.16853	1.14824	0.924671	0.777311	0.395267	0.243835	-0.37959	-0.761818	-0.222182	0.38879	0.592093	-1.12939	1.58145	0.469075	1.31581	0.782414	1.55393	1.38877	-0.271135	0.979792	-2.19875	0.00446288	0.380145	1.43485	1.79214	1.35297	1.79202	0.093703	0.866594	-2.69353	-2.52354	-3.28856	-0.50295	-0.902493	-1.07807	-1.28316	-2.93108	-0.490595	-4.14452	-1.30777	-1.15401	-2.65175	-3.36525	-2.03997	-1.29778	-2.59909	-2.53773	ENSG00000162951	LRRTM1
10764	LINC00390	3.67626	2.99864	6.80153	1.90317	1.60936	1.52048	2.32822	1.9615	1.36808	7.13951	3.86242	1.73301	-2.54628	1.81308	-0.883002	3.21043	3.20655	2.184	1.25653	7.01259	6.00226	7.42786	-1.42508	4.19457	3.61863	-3.27756	-1.66756	-2.09105	0.00756833	-2.50516	-3.5032	-2.43152	-3.58565	-4.12593	-1.79067	-4.30143	-4.20554	-3.00473	-3.63904	-0.630832	-3.0805	-3.86543	-1.69135	-3.10804	-1.94929	-2.25682	-0.962172	-2.00759	-1.83971	-3.821	0.00630218	-3.30619	-3.55313	0.000252581	0.00279643	2.03466e-11	0.0573787	0.107936	0.128787	0.0201501	0.0501694	0.171672	2.11461e-12	0.000121401	0.0834807	0.0110752	0.0701956	0.377502	0.0013786	0.0013971	0.029254	0.209291	5.00263e-12	2.95569e-09	2.84875e-13	0.154526	3.04152e-05	0.000314889	0.00109253	0.095796	0.0368403	0.993963	0.0124384	0.00048537	0.0152554	0.00035676	4.08164e-05	0.0737266	1.90814e-05	2.90073e-05	0.00274168	0.00029133	0.528332	0.00213769	0.00011994	0.0911612	0.00195034	0.0516125	0.0242901	0.336256	0.0450248	0.0661834	0.000143281	0.994973	0.000988154	0.000403114	0.00159723	0.0208644	1.30082e-09	0.152422	0.619577	0.356155	0.066781	0.183814	0.366743	1.54574e-10	0.00352992	0.193251	0.0393907	0.157391	0.607735	0.00831054	0.00778044	0.203454	0.337065	8.3668e-10	1.30362e-07	6.40386e-11	0.346979	0.000782115	0.0298981	0.00742535	0.506057	0.0900981	0.999673	0.0759452	0.00346911	0.0439298	0.00366833	0.000510352	0.174161	4.29403e-05	7.37925e-05	0.00896288	0.00078669	0.642655	0.00422605	0.000409516	0.133892	0.0051704	0.195262	0.0407453	0.495892	0.0927286	0.126613	0.000319036	0.998066	0.00247494	0.00154861	1.63661	1.46288	3.04799	0.931572	2.15175	0.910609	1.06964	0.929523	0.781901	2.87324	2.01504	0.775389	-1.10713	0.703316	-0.632331	1.35817	1.21387	1.37819	0.498087	3.45164	2.38066	3.3152	-0.749291	1.96981	2.77838	-1.2404	-1.82182	-0.794511	0.00717826	-1.57828	-1.35098	-0.961382	-1.59259	-1.61991	-0.680875	-1.85846	-1.91732	-2.52999	-1.49878	-0.452888	-1.16786	-1.59002	-0.780079	-1.28457	-2.60324	-1.18487	-0.745234	-1.34274	-1.55758	-1.50266	0.00843762	-1.97059	-2.52434	ENSG00000226519	LINC00390
10765	SNHG10	4.59987	2.76743	4.56029	3.38536	0.425804	-0.277237	0.562131	0.414905	0.969993	3.33134	1.80203	0.680634	-0.640226	0.788869	-0.134171	1.61588	0.831528	1.322	1.31807	2.03847	1.29194	1.89374	-0.0395609	0.157629	1.20756	-0.134523	-0.25211	-0.813533	-0.717475	-1.50345	0.0297499	-0.581062	-0.104694	-0.576688	1.09889	-5.93039	-6.20168	-5.82867	-2.75983	-0.431011	-7.13079	1.64926	0.602035	-0.173064	0.0864366	4.70709	0.401366	-0.52951	0.331443	-5.07012	-3.27757	-4.42007	-0.550667	4.91755e-06	0.00578136	5.91322e-06	0.000745702	0.670366	0.78167	0.574185	0.678324	0.332345	0.000904166	0.07192	0.496302	0.52221	0.430424	0.893301	0.106517	0.405925	0.186549	0.187861	0.0418333	0.196753	0.0586227	0.968453	0.874789	0.227574	0.893023	0.801021	0.416156	0.473292	0.133121	0.976274	0.561363	0.916645	0.564313	0.272149	4.50465e-09	8.97316e-10	8.11717e-09	0.0059161	0.666577	2.24447e-12	0.0994899	0.547323	0.862645	0.931141	2.96376e-06	0.688259	0.596599	0.740397	4.94934e-07	0.00109251	1.12366e-05	0.582017	5.58266e-05	0.0354859	8.76565e-05	0.0057105	0.924882	0.88992	0.711807	0.814861	0.537148	0.00453561	0.23311	0.646702	0.650383	0.573478	0.947033	0.22795	0.547168	0.490856	0.311576	0.13295	0.341877	0.178338	0.983842	0.92803	0.696191	0.936286	0.935121	0.546596	0.938428	0.325653	0.986323	0.673589	0.950659	0.696019	0.429173	1.56539e-08	4.40359e-09	1.74531e-07	0.0119893	0.757609	2.16068e-11	0.149938	0.609834	0.893547	0.959518	1.11159e-05	0.796013	0.694538	0.802839	1.5706e-06	0.0177743	4.64896e-05	0.659275	1.15719	0.767158	1.17825	0.93624	0.323722	-0.0944011	0.147096	0.111889	0.314939	0.779774	0.537654	0.173176	-0.15865	0.174032	-0.0545775	0.389988	0.179796	0.474543	0.296612	0.585484	0.297137	0.495132	-0.0118249	0.0424898	0.530239	-0.0290994	-0.156647	-0.175907	-0.386235	-0.539129	0.00656385	-0.130895	-0.0266137	-0.129893	0.237528	-1.44003	-1.58511	-2.74416	-0.64761	-0.175706	-1.49685	0.388107	0.157893	-0.0408559	0.0656952	1.38834	0.176583	-0.201545	0.159648	-1.12434	-2.47475	-1.48782	-0.223833	ENSG00000247092	SNHG10
10766	GPR37L1	-1.59181	-0.543351	-1.73203	-2.1451	-0.520187	-0.618265	-1.85637	-1.40035	-1.76634	-2.45048	-1.13451	-2.30981	-2.19595	-2.1999	-1.27073	-1.72386	-2.23277	-1.34342	-2.32622	-2.00227	-1.8835	-0.725589	-2.40877	-2.02457	-1.04142	-1.59744	-0.76523	-2.31874	-1.02821	-1.93546	-2.33793	-3.15136	-1.31929	-2.8172	-1.79997	-0.0609649	-1.6318	-1.60696	13.2852	5.54161	13.5732	6.49122	5.136	11.4596	2.92874	7.7086	0.853695	-0.401672	-0.275776	0.685572	-0.133177	0.0630216	-0.901307	0.111825	0.58704	0.0836552	0.032247	0.603078	0.536577	0.0637706	0.161799	0.0777232	0.0144809	0.256923	0.0211537	0.0283838	0.0281006	0.204195	0.0851209	0.025842	0.179518	0.0202572	0.0455945	0.0599977	0.468304	0.0162329	0.0432452	0.297995	0.110565	0.444362	0.0206619	0.304162	0.0532878	0.0196382	0.00168599	0.187452	0.00496453	0.0722441	0.951403	0.103117	0.108461	1.60941e-36	4.07712e-08	6.76073e-38	1.49769e-10	3.5326e-07	3.02081e-28	0.00350064	3.79668e-14	0.393531	0.688034	0.782792	0.493183	0.894087	0.949765	0.367698	0.211261	0.752353	0.187388	0.100741	0.907423	0.737375	0.157543	0.367073	0.226149	0.0421693	0.483982	0.0711569	0.0807225	0.0792168	0.442637	0.194294	0.0735838	0.481309	0.058656	0.140793	0.14741	0.64995	0.0849122	0.143142	0.754498	0.235241	0.803821	0.0573802	0.937719	0.187367	0.0621533	0.00753955	0.345377	0.0240864	0.171512	0.95874	0.136156	0.175951	1.90092e-34	1.08581e-06	9.81526e-36	1.59748e-09	1.59062e-06	3.32385e-26	0.0320282	4.48944e-13	0.552127	0.770792	0.836702	0.547469	0.945032	0.95982	0.457019	-0.913299	-0.341145	-1.02009	-1.34317	-0.891549	-0.474531	-1.09301	-0.850421	-1.29118	-1.29726	-0.764065	-1.32091	-1.22342	-1.09126	-1.16419	-0.937766	-1.08549	-1.08715	-1.17748	-1.29665	-0.975471	-0.428521	-1.61731	-1.22721	-1.03119	-0.777799	-1.07159	-1.12701	-1.24746	-1.56326	-1.15895	-1.5909	-0.75526	-1.42378	-0.876035	-0.0341058	-0.961184	-1.73892	6.38841	4.99812	5.97025	3.36183	2.98839	5.65051	4.99159	5.01307	0.846467	-0.34471	-0.299483	0.348158	-0.228226	0.04841	-0.825701	ENSG00000170075	GPR37L1
10767	METTL3	1.9322	0.739515	2.60693	0.409483	0.422261	-0.97324	-0.154157	-1.8367	1.48261	1.59306	-0.182821	2.08404	-1.00337	-0.419149	-0.506825	-0.107423	-1.87298	-1.91103	-0.405248	-1.16096	0.103023	-1.94079	-2.45991	0.39166	-0.575585	-1.51109	0.648264	-2.0741	-1.05963	-0.483914	0.318133	1.26504	1.38414	-0.739557	-0.468116	0.777097	0.963908	-0.0235641	0.0625435	-1.57101	-0.960416	0.97693	0.344711	5.34697	1.60754	0.82201	0.0444398	-4.82387	-3.68237	2.34821	-1.59435	1.47176	-0.227474	0.05369	0.459812	0.00930693	0.682296	0.672949	0.33073	0.877525	0.0666271	0.138574	0.111544	0.854985	0.037475	0.315986	0.67522	0.612418	0.91448	0.0614381	0.0563595	0.685404	0.246007	0.917971	0.0526368	0.0141091	0.695415	0.565059	0.131162	0.517001	0.0383917	0.289636	0.62858	0.750467	0.206226	0.166704	0.459787	0.63983	0.437332	0.335385	0.981206	0.950146	0.116579	0.337138	0.328901	0.730403	1.16976e-07	0.108334	0.411318	0.964565	1.68766e-06	0.000246695	0.0191081	0.111255	0.141482	0.820113	0.121083	0.655853	0.0364774	0.792008	0.924882	0.580528	0.927151	0.218873	0.324242	0.206352	0.928392	0.108242	0.460188	0.778019	0.780208	0.951103	0.140405	0.281457	0.777022	0.423084	0.951043	0.166303	0.0771554	0.811134	0.879362	0.264143	0.839863	0.0929278	0.937719	0.782884	0.835558	0.324065	0.319412	0.605333	0.759541	0.48306	0.38925	0.98507	0.961459	0.206297	0.395478	0.409896	0.77492	9.24575e-07	0.29988	0.480821	0.977991	1.43774e-05	0.00119246	0.0294663	0.320768	0.193536	0.859801	0.333989	0.139967	0.461815	0.0775206	0.218214	-0.225137	-0.0274248	-0.336004	0.326949	0.254821	-0.037152	0.359552	-0.168945	-0.0628716	-0.140115	-0.0176517	-0.274794	-0.46573	-0.0620495	-0.227055	0.0161227	-0.344882	-0.497899	0.0717564	-0.171917	-0.22187	0.273731	-0.304147	-0.38759	-0.118104	0.0477083	0.193553	0.238881	-0.113213	-0.0688214	0.131013	0.17136	-0.00770022	0.0100234	-0.434701	-0.141264	0.156435	0.0614595	0.842992	0.829146	0.167001	0.013291	-1.23038	-1.19556	0.358377	-0.822474	0.340381	-0.062859	ENSG00000165819	METTL3
10768	ALG1	0.187932	-1.23079	0.625558	-1.08501	-0.149776	0.726677	3.9562	1.90257	1.13887	3.65928	2.39675	0.0630929	-1.098	-0.666524	-1.96923	-1.53271	0.512448	1.2929	-1.18453	-0.0846783	-0.869041	0.0252696	-1.22454	-0.435819	1.0479	-0.855656	1.29424	-1.0301	-0.225877	-2.75298	-0.884949	-2.49416	-1.99273	-1.3213	-1.53127	-0.351691	-0.0986998	-0.657964	5.54168	2.42632	4.68031	2.52703	1.52273	-1.40096	-4.71922	-1.64852	0.887507	-0.351749	1.90984	-3.08855	-0.346394	0.454754	-3.52906	0.850978	0.218764	0.531784	0.278244	0.88098	0.467638	8.29545e-05	0.0574573	0.255099	0.000269612	0.0167713	0.949708	0.272537	0.50527	0.0492731	0.125746	0.60848	0.196422	0.236556	0.932538	0.385087	0.979846	0.221113	0.663086	0.295001	0.392446	0.195958	0.303274	0.821355	0.00604026	0.376452	0.0128275	0.0466321	0.186781	0.126101	0.725163	0.921402	0.510752	4.07559e-08	0.0154744	3.36653e-06	0.0116959	0.128224	0.161615	2.7969e-06	0.099641	0.375074	0.72512	0.0565139	0.0020813	0.729138	0.649411	0.000440996	0.901335	0.424611	0.668881	0.446122	0.96823	0.689897	0.000933394	0.200034	0.462461	0.00166058	0.0983786	0.970375	0.415241	0.639882	0.201231	0.257477	0.723312	0.501588	0.367992	0.961158	0.537533	0.988404	0.425848	0.78791	0.752186	0.556985	0.641214	0.43561	0.978905	0.0476339	0.522895	0.0381505	0.133711	0.33134	0.254515	0.758241	0.934227	0.595659	2.16419e-07	0.0416891	1.12826e-05	0.0236246	0.179909	0.228662	0.000120038	0.141746	0.534003	0.799039	0.111502	0.00384311	0.849544	0.703413	0.00166808	0.0375981	-0.268829	0.128477	-0.237037	-0.0893841	0.194159	0.804839	0.401842	0.290168	0.671338	0.560403	0.0126036	-0.213455	-0.115426	-0.627212	-0.290393	0.0869928	0.364288	-0.209268	-0.0191393	-0.15697	0.00519746	-0.287016	-0.0921983	0.36124	-0.145213	0.63055	-0.174781	-0.095468	-0.772285	-0.153177	-0.439378	-0.396613	-0.233386	-0.259607	-0.0684883	-0.0202733	-0.248209	1.0063	0.773583	0.784657	0.465678	0.313068	-0.259273	-2.77666	-0.386248	0.306352	-0.105095	0.720436	-0.542945	-0.206655	0.121596	-1.11741	ENSG00000033011	ALG1
10769	PIAS4	-0.256038	-0.424196	-0.658957	-0.0674003	-0.363472	-1.26064	-1.16261	-0.777855	-0.975271	0.309371	0.315676	-3.71012	-1.81693	1.46029	0.708255	-0.608956	1.35177	1.78292	0.69963	0.547159	0.614215	1.55394	1.12095	-0.0161648	0.0276079	-0.240381	-3.30411	-1.65508	-0.576635	-0.313362	-0.379021	-0.365589	0.618767	-0.853725	-1.49025	-4.45011	-3.28437	0.687655	1.70702	0.278832	4.50793	8.70084	7.28218	0.291484	0.752439	-0.470127	0.454611	-2.3458	-1.18823	-1.32007	-0.105434	-2.23267	-4.1326	0.797987	0.671538	0.510114	0.94628	0.716349	0.207807	0.245336	0.436886	0.329722	0.75712	0.752331	0.000221581	0.0696044	0.144606	0.478994	0.542728	0.176833	0.0749809	0.484363	0.584423	0.539249	0.120596	0.262648	0.987107	0.977982	0.810097	0.000995424	0.0983026	0.564349	0.754088	0.704773	0.714769	0.536247	0.393515	0.136555	9.80688e-06	0.00106681	0.491871	0.0882085	0.780446	7.53035e-06	1.87738e-17	7.90846e-13	0.770757	0.452009	0.638393	0.649513	0.0192309	0.235099	0.187193	0.916058	0.0258484	3.96729e-05	0.862691	0.810482	0.650866	0.967995	0.933962	0.459241	0.402826	0.639605	0.534686	0.829231	0.868675	0.0020452	0.156923	0.268032	0.686304	0.687251	0.303918	0.3203	0.611419	0.726126	0.674053	0.285492	0.470937	0.992901	0.993905	0.882012	0.0479501	0.189972	0.942	0.865256	0.801793	0.801489	0.684727	0.545581	0.268259	2.28718e-05	0.00210047	0.57861	0.131551	0.846222	2.36558e-05	4.15328e-16	7.57025e-12	0.818815	0.653691	0.69675	0.767307	0.0456658	0.342484	0.232722	0.957	0.0442179	0.000217234	-0.0550356	-0.0996328	-0.145406	-0.0158323	-0.233046	-0.361659	-0.256396	-0.176854	-0.267039	0.0614903	0.079586	-0.789507	-0.379011	0.271423	0.242889	-0.124118	0.246315	0.53924	0.132878	0.132852	0.119229	0.342886	0.282337	-0.00367469	0.0102326	-0.0438502	-1.71963	-0.30141	-0.261813	-0.0948933	-0.0705168	-0.0694615	0.132618	-0.162124	-0.271482	-0.919822	-0.719981	0.278713	0.338796	0.0958661	0.812809	1.65276	1.55982	0.0580282	0.482114	-0.118537	0.168667	-0.750518	-0.482269	-0.250551	-0.0675877	-0.639515	-1.40191	ENSG00000105229	PIAS4
10770	IFIT1	0.976589	0.567528	-1.59179	1.5857	1.13677	-2.17089	-4.19852	-2.45392	-6.87599	-2.7195	-2.68781	-3.10776	-0.843797	0.348299	0.718784	-0.947739	1.89141	0.427667	2.34932	1.22973	-1.90905	0.812711	-2.32997	0.0826213	0.524628	2.97989	-1.18274	2.18534	-0.41476	-0.542597	5.46396	1.86921	2.68673	3.55046	1.41399	-4.39395	-2.3424	-6.1007	-1.46381	-2.95584	-3.95579	-0.0742315	-5.20657	2.384	0.500258	1.54651	3.32027	1.60487	1.69213	8.91209	1.02033	1.4107	-0.285141	0.32907	0.570516	0.111829	0.113204	0.255979	0.0302346	2.99011e-05	0.0143444	1.24548e-11	0.00668067	0.00734265	0.00195218	0.399036	0.727708	0.472485	0.34355	0.0589327	0.66901	0.0190516	0.219162	0.0566154	0.416627	0.0200571	0.934173	0.599988	0.00297135	0.237267	0.0291553	0.678429	0.587559	6.23265e-08	0.0619612	0.00736607	0.000407161	0.157757	1.26394e-05	0.0194061	1.64796e-09	0.14364	0.0032104	8.30929e-05	0.940845	2.45139e-07	0.0173594	0.617032	0.12238	0.000940305	0.108919	0.0910136	3.37388e-18	0.307882	0.158724	0.77561	0.462583	0.740666	0.229837	0.246628	0.768694	0.155993	0.000409468	0.0853566	2.89312e-09	0.0228551	0.0579923	0.0115878	0.539952	0.816336	0.681559	0.51236	0.136364	0.847142	0.0557833	0.392313	0.141478	0.606673	0.0974833	0.963865	0.892288	0.0163946	0.679606	0.0751751	0.958701	0.753313	1.52755e-06	0.131242	0.0360644	0.00337549	0.296989	2.90692e-05	0.030021	4.16091e-08	0.200785	0.0118225	0.000214039	0.954821	1.13007e-06	0.0343572	0.769256	0.170088	0.00543039	0.189977	0.163817	4.12723e-17	0.550701	0.213463	0.823384	0.304085	0.193183	-0.508423	0.539021	1.05563	-0.900908	-1.32851	-0.805911	-2.6527	-0.779862	-0.977778	-0.960963	-0.255531	0.0939489	0.357271	-0.279883	0.498978	0.187826	0.644681	0.432433	-0.536009	0.260204	-0.848364	0.0272223	0.281783	0.783537	-0.897498	0.576087	-0.27297	-0.238121	1.44663	0.513662	0.831048	0.970026	0.373397	-1.3168	-0.746718	-3.50392	-0.421291	-1.465	-1.03678	-0.0213882	-1.64171	0.685482	0.46467	0.564416	1.77345	0.74558	0.99453	2.34035	0.947393	0.586768	-0.141689	ENSG00000185745	IFIT1
10771	CTH	1.21643	0.263759	-0.525246	-0.934825	2.09384	2.11759	2.00158	-1.08297	-0.724074	0.23008	0.985429	0.382942	1.436	-0.00970597	0.0348821	0.522471	-0.168397	-0.650995	0.806011	-0.0242475	0.91988	-0.180299	0.628017	-0.161593	0.563133	3.64364	-0.32509	0.996467	-0.00595716	0.0464306	1.13637	-0.0715403	-1.08317	4.56044	2.23689	-4.74681	-7.33961	-3.42083	8.24787	-0.972468	5.80621	-2.77572	-4.64735	-1.96879	-2.4126	-1.06468	0.991685	-0.219027	0.520054	-7.57345	-1.52338	-3.46677	-0.632632	0.224182	0.792034	0.599558	0.350162	0.0365903	0.0345196	0.0456689	0.279152	0.469233	0.818089	0.324713	0.701865	0.151396	0.992258	0.972183	0.601488	0.866314	0.515238	0.420478	0.980661	0.357914	0.856964	0.530173	0.871667	0.573503	0.000286253	0.745198	0.319326	0.995248	0.962979	0.256144	0.942986	0.279063	5.90922e-06	0.0255697	2.45036e-06	5.29833e-13	0.000656153	6.65475e-16	0.331113	9.23295e-09	0.0056374	3.93476e-06	0.0493245	0.0160644	0.287344	0.321653	0.826685	0.603171	1.00953e-13	0.128061	0.00055503	0.527156	0.351385	0.888271	0.724572	0.517093	0.417097	0.169048	0.122841	0.498373	0.654859	0.874161	0.549245	0.808529	0.275872	0.995735	0.986264	0.734198	0.915491	0.758688	0.554322	0.988796	0.511174	0.921	0.702573	0.926387	0.882506	0.002491	0.919043	0.451986	0.999688	0.979852	0.400729	0.962272	0.447331	9.89097e-05	0.0821516	6.14228e-06	3.86217e-12	0.00278021	1.00451e-14	0.457705	4.90531e-08	0.0124623	1.49292e-05	0.0842948	0.0925948	0.354575	0.480596	0.877516	0.6893	7.83998e-13	0.346301	0.00148546	0.60969	0.375231	0.0889875	-0.16649	-0.315234	1.92315	0.871	0.632972	-0.353534	-0.284843	0.0656862	0.356646	0.118044	0.430588	-0.00259468	0.0171875	0.152965	-0.0441234	-0.283292	0.219857	-0.00845787	0.256401	-0.0572286	0.227324	-0.052762	0.299733	0.946854	-0.244666	0.260936	-0.00388576	0.0201965	0.303454	-0.0195251	-0.333281	1.22853	0.584286	-1.40695	-2.25165	-1.9776	2.26084	-0.479975	1.49153	-0.788752	-1.45708	-0.561631	-2.21306	-0.385372	0.528217	-0.100998	0.303397	-1.99625	-1.40062	-1.42008	-0.311468	ENSG00000116761	CTH
10772	FAM222A	-3.0817	-1.53057	-3.17012	-3.84194	-0.699914	-2.37381	-3.65601	-3.25907	-2.61511	-3.90148	-2.64384	1.18102	-1.23379	-2.84998	-2.40454	-1.18909	0.20051	-0.226753	-1.72759	-2.83761	-1.29484	-0.599647	0.579578	-1.35484	-0.707637	4.98802	1.48042	5.95509	1.70896	5.29913	3.19061	-2.16184	2.0725	6.51184	4.49621	-2.35553	-3.50627	-1.59222	-1.1585	-0.67275	-1.05515	12.167	10.9735	5.9904	-0.0275047	-1.56596	-0.562747	-0.787463	-2.1801	-3.56245	-1.35702	-2.85403	-0.89301	0.0021292	0.126274	0.00158214	0.000131792	0.484186	0.0178425	0.000273016	0.00116529	0.00908875	0.000103694	0.00835875	0.237948	0.217645	0.00448529	0.0164203	0.234758	0.841133	0.820674	0.0844499	0.004661	0.195751	0.548913	0.562363	0.175853	0.479378	7.49432e-07	0.139157	3.89919e-09	0.0878489	1.50806e-07	0.00147545	0.0309281	0.038541	1.31492e-10	7.94643e-06	0.0187381	0.000479904	0.111733	0.247007	0.501302	0.291678	2.34974e-31	3.47171e-26	3.16948e-09	0.978064	0.117757	0.573766	0.431246	0.0295423	0.00038929	0.175159	0.00442909	0.372122	0.00926488	0.300242	0.00914491	0.00141876	0.870349	0.113448	0.00239115	0.0152645	0.0565	0.00074985	0.0632457	0.398154	0.354801	0.0194704	0.103931	0.39706	0.899619	0.923363	0.173055	0.0282607	0.340661	0.714996	0.726957	0.350031	0.84869	1.67568e-05	0.575588	9.33752e-08	0.836572	1.5984e-05	0.00839797	0.076374	0.11696	7.08498e-09	0.000120557	0.0273198	0.0010061	0.180184	0.317449	0.618631	0.349285	1.39161e-29	1.1394e-24	3.5701e-08	0.987519	0.164407	0.708556	0.548896	0.0660476	0.000812226	0.408601	0.00937192	0.461149	-1.55518	-0.847827	-1.64211	-2.11179	-1.05956	-1.60421	-1.88992	-1.73901	-1.68481	-1.81416	-1.56734	0.598111	-0.608486	-1.24633	-1.94099	-0.571989	0.0863814	-0.162279	-0.773673	-1.61924	-0.593105	-0.31288	0.344948	-0.726517	-0.619207	2.11608	1.82952	2.5102	1.82946	3.72471	1.39312	-0.967268	1.04643	2.84683	1.91289	-1.16007	-1.81356	-1.52211	-0.543547	-0.546115	-0.454699	5.2448	5.34292	2.75509	-0.0416342	-0.931199	-0.493047	-0.59682	-2.08534	-1.58605	-2.05202	-1.92685	-0.722713	ENSG00000139438	FAM222A
10773	PNRC2	0.920944	0.19833	-1.88584	0.694972	0.910638	-1.68926	-0.865016	-0.655017	-0.814495	0.381479	-0.789753	-3.23131	-1.5391	-2.3437	-0.368134	-0.713809	1.86318	0.656279	-0.982222	-0.837246	-2.95707	0.101449	-1.28975	-0.405718	-1.02998	-3.01321	-1.98692	-0.815128	-2.41596	-0.492626	0.321113	0.87522	-0.0033282	-0.632451	-1.07785	4.85639	3.60539	2.43841	-1.11289	-0.368498	-3.56271	-0.28159	0.650745	-2.37016	-1.13289	2.68584	2.76763	1.14644	2.77178	10.887	1.62574	5.08569	0.591812	0.357359	0.842837	0.059681	0.487276	0.362762	0.091562	0.387291	0.512646	0.415605	0.702949	0.429907	0.00128293	0.124177	0.0193391	0.712871	0.475555	0.0628048	0.511835	0.326289	0.402706	0.00319776	0.919219	0.197513	0.685059	0.303334	0.00266706	0.0472743	0.415243	0.0159181	0.622413	0.748209	0.381719	0.997345	0.527274	0.281429	1.43962e-06	0.000331106	0.0149701	0.266092	0.7126	0.000388909	0.778331	0.515399	0.0180179	0.257603	0.00738572	0.00577777	0.25196	0.00570531	7.94659e-26	0.104401	4.57174e-07	0.554145	0.491219	0.915914	0.146891	0.639164	0.825549	0.295674	0.549302	0.697474	0.612308	0.788362	0.64147	0.00831262	0.239087	0.0596787	0.84562	0.631074	0.142787	0.756413	0.462485	0.574311	0.0163267	0.956889	0.399073	0.803728	0.75882	0.0150371	0.384709	0.545773	0.533632	0.778339	0.833976	0.511269	0.998993	0.664849	0.438514	3.71242e-06	0.000712444	0.035747	0.337802	0.793816	0.000885582	0.825058	0.579827	0.0354658	0.484837	0.0140535	0.0235092	0.367327	0.0169956	1.73778e-24	0.309766	2.68248e-06	0.634479	0.186095	0.0438167	-0.390621	0.153495	0.548911	-0.455445	-0.17949	-0.140085	-0.209794	0.0713116	-0.187206	-0.648064	-0.302143	-0.408858	-0.118768	-0.136826	0.318987	0.187009	-0.175405	-0.19115	-0.537064	0.0210861	-0.305459	-0.0867371	-0.358814	-0.514075	-0.97684	-0.139799	-1.02816	-0.140295	0.0561921	0.156341	-0.000671066	-0.112986	-0.1848	0.94192	0.742335	0.926359	-0.207962	-0.119156	-0.607024	-0.052646	0.135363	-0.442254	-0.682409	0.634147	0.961276	0.345886	1.05395	1.81505	0.978577	1.35256	0.190798	ENSG00000189266	PNRC2
10774	PSME3	0.651908	0.165912	1.54215	0.925924	-0.0856588	0.563657	1.50029	0.678053	0.600677	1.14788	0.486557	0.150243	2.55069	0.753483	1.83707	1.25354	2.05556	0.60374	3.64384	1.03198	1.79164	0.445543	1.08927	0.92499	0.353924	2.59302	-0.927483	2.43836	0.653066	0.484729	2.14182	-0.336757	-0.27201	2.24349	0.830529	-4.18571	-2.12882	-4.6923	-1.58089	-3.79344	-4.22954	-2.53975	-3.14963	-3.16547	-5.81676	-2.95859	-0.0499797	-3.78919	1.02061	0.502659	-0.435809	-1.86881	-5.38406	0.514649	0.868268	0.123434	0.354767	0.931759	0.573147	0.133937	0.497935	0.548226	0.251363	0.626707	0.880611	0.0109374	0.451383	0.066573	0.210378	0.0401506	0.546189	0.000286043	0.302395	0.0735702	0.656048	0.276366	0.355252	0.723489	0.00968862	0.353957	0.0149722	0.513902	0.628002	0.0325116	0.736389	0.785685	0.02514	0.406489	3.16003e-05	0.0335762	3.18006e-06	0.114302	0.000159839	2.61402e-05	0.0112823	0.00169593	0.0016073	8.69162e-09	0.00318222	0.960151	0.000162551	0.307751	0.615343	0.663094	0.0620164	9.59317e-08	0.637472	0.930488	0.246561	0.521409	0.983064	0.762178	0.265105	0.686891	0.717075	0.377949	0.786307	0.928909	0.0390574	0.593124	0.238645	0.369097	0.102227	0.776883	0.00196204	0.48108	0.170591	0.790966	0.484259	0.539272	0.924913	0.0406401	0.759953	0.0444311	0.938428	0.78242	0.0905404	0.818184	0.870088	0.0799601	0.563084	6.92128e-05	0.049384	3.12711e-05	0.164765	0.0010285	7.39995e-05	0.0229021	0.0038597	0.00436789	9.27076e-07	0.00658818	0.975692	0.000781398	0.419388	0.66219	0.811107	0.0949341	1.21475e-06	0.121333	0.0337526	0.294358	0.188268	-0.0475695	0.140159	0.286389	0.133528	0.142496	0.197443	0.106229	0.0279277	0.459889	0.121412	0.544644	0.221111	0.323906	0.158424	0.594613	0.216906	0.300672	0.0852633	0.237623	0.182014	0.113601	0.407959	-0.420694	0.383809	0.256788	0.127117	0.344155	-0.0554147	-0.0505007	0.367989	0.131161	-0.750333	-0.405737	-1.62525	-0.271809	-1.11952	-0.661454	-0.435491	-0.599715	-0.542396	-3.1624	-0.642611	-0.0160616	-1.04418	0.358839	0.0827035	-0.241927	-0.464029	-1.57034	ENSG00000131467	PSME3
10775	CHPF	-1.86549	-0.230655	-0.966829	-0.280585	0.195654	2.46995	-0.668241	1.09985	-0.779608	2.46152	-0.411421	0.713104	1.7133	-0.983703	1.35934	-2.08652	0.196904	-1.16344	1.93528	-0.233589	1.62841	-0.905246	-1.02359	1.84014	-1.40144	1.88896	1.79456	1.62034	-0.251891	-0.224235	4.15998	1.18235	2.58112	1.85339	3.08659	-11.3825	-6.11471	-2.88045	2.98454	1.85236	3.18093	-2.09123	-6.14492	-0.934996	0.332376	0.301323	2.58579	-0.388802	3.33075	-3.65094	-1.17395	-2.0058	-0.31296	0.0624809	0.817642	0.333924	0.779102	0.844931	0.0137219	0.504174	0.271732	0.435853	0.0140461	0.680875	0.475991	0.0870474	0.325561	0.174423	0.0372493	0.843953	0.245001	0.0533103	0.815364	0.103835	0.365609	0.306342	0.0661197	0.161473	0.0592608	0.0731041	0.105555	0.80119	0.822632	3.52937e-05	0.23742	0.0100261	0.0641965	0.0020949	6.46895e-28	1.51539e-09	0.00407779	0.00292705	0.064345	0.00152499	0.0368243	1.26416e-09	0.350074	0.739693	0.763247	0.00989248	0.697527	0.000906058	0.000278371	0.240765	0.0452161	0.754393	0.136165	0.902296	0.48806	0.861978	0.960808	0.0969484	0.653862	0.491123	0.628627	0.0411561	0.82251	0.628978	0.184945	0.472913	0.407519	0.10653	0.901246	0.547971	0.121857	0.891108	0.218894	0.561836	0.513049	0.189226	0.623958	0.153197	0.453237	0.200539	0.976535	0.905755	0.000383099	0.359962	0.0454478	0.156567	0.012101	1.06994e-26	7.21988e-09	0.0123515	0.00635903	0.129971	0.00310735	0.0637502	8.02906e-09	0.431681	0.847297	0.805555	0.0357683	0.778522	0.00362112	0.000593477	0.481622	0.0719395	0.806429	-0.483876	-0.0655186	-0.257911	-0.0797	0.15171	0.85448	-0.178315	0.302284	-0.258197	0.589441	-0.125428	0.185029	0.432293	-0.221269	0.563264	-0.513	0.0434371	-0.426012	0.443583	-0.0685972	0.381711	-0.241795	-0.311813	0.504789	-0.62737	0.415784	1.13489	0.356868	-0.138327	-0.0821177	0.92601	0.271446	0.666357	0.424905	0.676878	-2.67102	-1.59489	-1.40494	0.71365	0.768537	0.697968	-0.501351	-1.60624	-0.224985	0.257611	0.0918856	1.15546	-0.150934	1.62497	-0.831975	-0.909274	-0.6952	-0.12975	ENSG00000123989	CHPF
10776	CETN3	-0.939835	-1.70998	-0.352095	-0.927915	-0.10311	-0.0410758	1.44142	0.0513218	0.121625	0.514159	-0.678557	0.0673235	0.899398	0.366209	0.0567916	1.49603	0.593775	-1.12367	-2.38861	1.1869	0.613778	-0.350169	0.375096	-1.16464	0.532062	1.47569	-0.482679	1.73927	-0.0633288	-1.30265	1.89463	3.71501	1.20225	-0.969744	-1.07701	-0.452486	-0.698424	-5.01145	1.11646	-4.63858	-2.62365	3.90573	4.73363	-0.187208	-1.75617	-0.914791	1.03129	2.47042	0.640408	-2.80812	-0.216648	-1.23212	-6.25038	0.347588	0.0876592	0.72486	0.353733	0.917901	0.967246	0.149861	0.959082	0.903227	0.607284	0.497616	0.946341	0.368713	0.714307	0.954726	0.135043	0.552832	0.261494	0.0171445	0.235621	0.539538	0.726304	0.707689	0.244513	0.594831	0.140423	0.629456	0.0823744	0.949521	0.193071	0.0585034	0.000217411	0.229625	0.332469	0.281804	0.651042	0.485116	6.66152e-07	0.264563	4.10076e-06	0.00886596	0.000101922	2.61049e-06	0.851545	0.0794441	0.360579	0.30272	0.0137043	0.522092	0.00510522	0.828539	0.21827	6.67304e-10	0.481013	0.237538	0.818688	0.520529	0.979023	0.984098	0.287167	0.979524	0.94803	0.711756	0.695345	0.968437	0.51184	0.806551	0.978023	0.270668	0.677144	0.563555	0.0513321	0.410876	0.674328	0.838298	0.827874	0.429923	0.890058	0.277396	0.88268	0.166351	0.993514	0.405134	0.139604	0.001379	0.394392	0.487419	0.438903	0.689358	0.538429	8.05005e-06	0.336208	5.13972e-05	0.0153551	0.00035307	1.02124e-05	0.885119	0.251798	0.430242	0.46077	0.0345391	0.619915	0.00877567	0.909022	0.280395	1.56398e-08	-0.198709	-0.394576	-0.0764753	-0.214392	-0.0650664	-0.0116085	0.312693	0.0114877	0.0327929	0.100561	-0.168319	0.0142204	0.184925	0.0670706	0.0191729	0.299729	0.106577	-0.334858	-0.445003	0.283412	0.117253	-0.0761498	0.0930422	-0.260329	0.19404	0.264569	-0.248879	0.311657	-0.028303	-0.387821	0.346152	0.688749	0.253414	-0.18121	-0.193214	-0.0931693	-0.151646	-1.96869	0.218297	-1.54875	-0.469435	0.75687	1.01635	-0.0366787	-1.10563	-0.226904	0.376345	0.777548	0.255959	-0.522515	-0.136672	-0.348073	-2.05898	ENSG00000153140	CETN3
10777	SETD1B	0.636766	0.524965	-0.0792685	-0.311384	0.266622	-1.31665	-0.939753	0.182599	-1.0251	-1.50235	-1.45861	0.361216	-0.524158	-1.1713	-0.217504	-0.312231	0.737015	1.05354	2.23844	-0.710762	0.173796	-2.13135	-0.722585	-0.330748	-0.627583	1.68403	0.300759	0.20424	1.14485	0.340534	3.35198	4.42439	2.92321	0.807959	2.01877	3.5226	3.60266	-2.78367	-1.97565	-3.87604	-4.923	-3.52015	-3.87413	-2.07199	-0.364423	0.714893	0.472477	0.251316	-0.90399	0.49786	1.38356	1.36676	-0.0667577	0.52446	0.599754	0.936839	0.75559	0.789829	0.188337	0.347629	0.855159	0.305626	0.133404	0.145066	0.718034	0.600315	0.241829	0.827872	0.754947	0.461331	0.292415	0.0254683	0.47744	0.86207	0.0333667	0.470148	0.740922	0.530457	0.0925675	0.763677	0.838218	0.252618	0.733545	0.00084025	1.10191e-05	0.00356278	0.419356	0.0438468	0.000451701	0.000334553	0.0055024	0.0485402	0.000114927	1.03655e-06	0.00045583	0.000115811	0.0385878	0.715639	0.474885	0.636716	0.801634	0.366274	0.61872	0.166881	0.172087	0.946791	0.645875	0.760367	0.960688	0.844976	0.949148	0.436991	0.510308	0.921307	0.51289	0.236732	0.351639	0.82033	0.715518	0.385696	0.913131	0.848088	0.598205	0.59145	0.0697917	0.638268	0.914149	0.123441	0.657012	0.841924	0.868269	0.208845	0.924047	0.891614	0.928646	0.85243	0.00537195	0.000108437	0.0210762	0.569009	0.12007	0.00084617	0.000718972	0.0157882	0.078295	0.000783647	3.83693e-06	0.00134846	0.000333952	0.0684143	0.833629	0.543253	0.757684	0.859126	0.477747	0.665379	0.397696	0.228872	0.960444	0.116956	0.105375	-0.0149535	-0.0625105	0.146111	-0.322803	-0.177181	0.0354953	-0.239877	-0.254863	-0.313893	0.066256	-0.0936266	-0.186159	-0.0637687	-0.0543998	0.114872	0.272686	0.362326	-0.147477	0.0288399	-0.401412	-0.155622	-0.0642563	-0.198755	0.262098	0.13469	0.0318429	0.443987	0.0881341	0.529326	0.709839	0.532743	0.131141	0.313951	0.625122	0.674053	-0.959892	-0.334917	-1.1284	-0.756822	-0.593461	-0.72567	-0.351611	-0.199618	0.154024	0.149818	0.0689551	-0.313698	0.080836	0.757118	0.335243	-0.0195617	ENSG00000139718	SETD1B
10778	IGFBP2	-0.145331	-0.761369	-0.849184	-2.90486	0.28929	-0.125274	-0.586734	-0.802614	-1.48774	3.01408	2.22366	3.31803	-1.59956	-1.41318	4.71134	0.721479	-0.704764	1.47811	-4.43976	0.909032	-1.12702	0.475882	-0.778675	-2.78697	1.21309	3.65524	-0.669689	6.55745	-1.44641	0.0473965	-3.33186	-3.89796	-2.99076	-0.501297	-3.34582	-3.30012	-2.62673	-1.24172	-2.09737	-2.19244	-2.50987	-0.801395	-2.61256	-2.24661	-1.82	8.46817	6.51952	5.38821	6.68528	4.06661	1.70773	4.14818	6.2987	0.884486	0.446662	0.396034	0.00377607	0.772435	0.900338	0.557549	0.422438	0.137216	0.00265944	0.0264514	0.000947769	0.110094	0.157995	2.90411e-06	0.470827	0.481164	0.139774	1.02785e-05	0.363608	0.260073	0.634289	0.436403	0.00544724	0.225455	0.000273825	0.503251	9.84693e-11	0.148457	0.962209	0.000902503	0.000105184	0.00286874	0.616301	0.000858886	0.00100948	0.00878685	0.214707	0.0362757	0.0286369	0.0122752	0.423142	0.00915631	0.0249389	0.0691348	1.19644e-16	1.25254e-10	9.38193e-08	4.3383e-11	5.24492e-05	0.0880769	3.71214e-05	4.96391e-10	0.923584	0.645187	0.547984	0.0200769	0.946899	0.951939	0.698473	0.627475	0.322428	0.0109168	0.12978	0.00653067	0.218718	0.285582	0.000188551	0.627149	0.615355	0.432522	0.000120924	0.539082	0.413971	0.775284	0.628395	0.0357784	0.694468	0.00239723	0.8335	3.33107e-09	0.89725	0.97946	0.0056928	0.000744157	0.0179362	0.73604	0.00596144	0.00179948	0.0145596	0.302085	0.0603806	0.0681313	0.0206789	0.504945	0.0175102	0.0470297	0.232743	1.8906e-15	4.19643e-09	1.0982e-06	1.11695e-09	0.000124844	0.281378	0.00013532	1.21517e-08	-0.0630568	-0.360862	-0.378155	-1.37005	0.3744	-0.0726133	-0.261344	-0.368324	-0.821584	1.20244	1.12814	1.42761	-0.673808	-0.530224	3.21767	0.29679	-0.259425	0.902912	-1.68183	0.445359	-0.441335	0.212241	-0.396036	-1.27259	0.906704	1.33476	-0.708128	2.35182	-1.32409	0.0289721	-1.24269	-1.48092	-1.28692	-0.19221	-1.22341	-1.38449	-1.16511	-1.01519	-0.839449	-1.51699	-0.921426	-0.321438	-1.16164	-0.899966	-2.34975	4.12839	4.75751	3.42965	5.33394	1.54375	2.20563	2.38024	4.25417	ENSG00000115457	IGFBP2
10779	LINC02250	1.20934	0.642123	-0.188582	2.5874	-0.78029	3.98929	3.58442	2.27085	2.76563	2.67258	1.62915	0.726194	-0.922693	0.417552	0.542322	0.873122	2.60433	1.37936	-0.655444	-1.19448	2.34484	2.80219	0.775952	1.79851	1.44674	0.476282	-0.0404383	2.48398	1.30802	1.28732	2.91233	0.0462439	-0.17875	3.19497	2.30536	-8.94393	-9.22044	-5.4706	2.05344	-1.84069	-0.061065	-6.10909	-4.76714	1.92898	-0.529595	-2.82084	0.195574	-0.846248	-0.999103	-5.30006	-0.807904	-7.51942	-3.55741	0.226893	0.520978	0.850469	0.00984653	0.435452	7.23886e-05	0.000358419	0.0234229	0.00581302	0.00768132	0.103678	0.467934	0.356447	0.676388	0.587749	0.38286	0.00937718	0.168172	0.512371	0.232646	0.0192804	0.00519917	0.438008	0.0724752	0.148364	0.634004	0.967754	0.0131971	0.191245	0.198356	0.00368782	0.963127	0.858179	0.00145363	0.0214032	2.59746e-18	2.59874e-19	6.01155e-08	0.0403561	0.0660394	0.951323	1.56724e-09	2.22188e-06	0.0540889	0.59654	0.00490908	0.844993	0.397669	0.318049	1.50065e-07	0.419387	1.48656e-13	0.000396701	0.354596	0.703499	0.904001	0.0417532	0.856179	0.00215578	0.00298174	0.115375	0.0415618	0.0256158	0.28781	0.621869	0.499623	0.778909	0.763802	0.54924	0.0338057	0.467796	0.63645	0.407482	0.0638487	0.0339033	0.629649	0.200631	0.608137	0.758266	0.990734	0.0402478	0.919707	0.411964	0.0171939	0.975634	0.915315	0.00916727	0.0718343	2.16431e-17	3.54862e-18	1.00141e-06	0.0664633	0.132612	0.960372	1.44021e-08	8.77422e-06	0.0911554	0.756156	0.00971775	0.905187	0.517438	0.429364	5.15488e-07	0.644922	3.59285e-12	0.00153043	0.412827	0.239691	-0.0661601	0.96203	-0.794981	1.80299	1.24751	0.818324	1.19863	0.840626	0.651805	0.247665	-0.306408	0.123513	0.29566	0.282798	0.751966	0.663643	-0.197879	-0.460667	0.721174	0.979481	0.310782	0.648547	0.851203	0.138086	-0.0336817	0.71749	0.943165	0.61903	0.856773	0.0139669	-0.0609084	0.958709	0.666251	-2.83573	-3.07441	-3.46096	0.647279	-1.00384	-0.0177236	-1.88661	-1.65288	0.609014	-0.539463	-1.12511	0.115349	-0.431653	-0.644733	-1.57324	-0.82287	-3.31833	-1.92346	ENSG00000235731	LINC02250
10780	PAK1IP1	-0.452453	-0.141464	-0.0173653	-0.348211	-0.0141658	0.262969	-0.397574	1.23307	-0.251822	0.376916	0.429209	-0.072925	1.3818	0.824136	1.99984	0.398539	1.59634	-0.152796	2.1427	-0.28427	0.769314	-0.442032	1.29747	1.1271	0.0485339	2.10642	-3.01594	1.5492	0.192902	0.32936	2.42798	1.49048	1.89989	2.30243	0.699716	0.0996394	-1.80618	-2.20432	-0.602653	-1.06662	-3.58544	0.291937	-1.03338	-1.16372	2.26504	-5.40144	-0.295987	-3.46965	-1.25601	-2.83405	-2.42748	-3.09044	-1.39432	0.651066	0.887539	0.98615	0.727774	0.988701	0.792643	0.691051	0.217914	0.801244	0.706336	0.667888	0.941884	0.167421	0.410109	0.0458571	0.69034	0.110811	0.878598	0.0324402	0.776278	0.441935	0.658586	0.194846	0.260041	0.961303	0.0354804	0.00264338	0.121731	0.847085	0.741971	0.015404	0.136494	0.0578086	0.0215685	0.484309	0.920656	0.0712675	0.0277873	0.546912	0.286468	0.00035705	0.770411	0.30174	0.244888	0.0237785	8.73837e-08	0.767317	0.000549198	0.209482	0.00471271	0.0154253	0.00206823	0.16361	0.75146	0.941037	0.991212	0.82492	0.997622	0.896747	0.800202	0.432582	0.887413	0.790549	0.813592	0.965981	0.295916	0.554755	0.193245	0.802996	0.216667	0.950428	0.0838831	0.865816	0.589943	0.792839	0.396019	0.446025	0.98922	0.106192	0.0864488	0.22314	0.982095	0.85747	0.0519448	0.239436	0.155673	0.0715392	0.633191	0.93225	0.0974185	0.0589767	0.615412	0.411863	0.000818923	0.818447	0.371441	0.321908	0.120629	4.21807e-07	0.852321	0.00222059	0.313735	0.00815599	0.102407	0.00476403	0.237694	-0.097432	-0.033293	-0.00384022	-0.0819449	-0.00910071	0.0756581	-0.087912	0.280726	-0.0691215	0.0750563	0.10841	-0.0156819	0.289046	0.153614	0.685629	0.0813962	0.291303	-0.0463927	0.406686	-0.0691631	0.149601	-0.0978593	0.327334	0.256503	0.018023	0.38393	-1.57443	0.282726	0.0877681	0.0999274	0.45096	0.283359	0.40715	0.436818	0.12785	0.0208896	-0.398562	-0.892683	-0.12003	-0.367172	-0.650696	0.0581418	-0.228891	-0.231928	1.44991	-1.34033	-0.110033	-1.10769	-0.5107	-0.53682	-1.55335	-0.884381	-0.478379	ENSG00000111845	PAK1IP1
10781	AL136317.2	3.66069	2.63774	2.57523	2.45265	0.603247	1.15208	2.77115	2.52224	2.58611	4.34749	3.02877	3.46321	4.57229	4.46003	0.698007	2.03625	2.42448	1.03378	2.9752	-0.112584	3.36658	2.11276	1.37148	2.41624	1.09896	1.29714	0.228522	2.1096	0.558435	0.983003	1.39875	1.0425	0.715999	1.32349	1.44376	-8.2893	-7.62371	-4.52892	-6.34693	-5.33546	-6.47369	-4.35874	-8.04641	-0.816719	0.323364	-3.3473	-2.83151	-4.17461	-4.38782	-4.99885	-1.65117	-4.48402	-5.33778	0.000268157	0.00850906	0.0101969	0.0143946	0.546516	0.249636	0.00571629	0.0118551	0.00988335	1.55584e-05	0.00253497	0.000562312	5.59268e-06	9.3744e-06	0.485377	0.0420557	0.0155523	0.301553	0.00301663	0.910389	0.000797621	0.0349324	0.170611	0.0159062	0.272119	0.194958	0.819299	0.0352045	0.576704	0.325905	0.162279	0.297495	0.474202	0.186051	0.149201	4.83295e-16	7.02885e-14	6.83699e-06	3.68737e-10	1.24368e-07	1.67246e-10	1.47979e-05	3.09505e-15	0.414333	0.746504	0.00085437	0.00474982	3.31458e-05	1.29922e-05	7.09743e-07	0.0990982	8.40257e-06	1.22841e-07	0.00167897	0.0471483	0.0392156	0.055574	0.889953	0.505658	0.0261556	0.0751487	0.0597171	0.000153282	0.0284714	0.00427791	7.7585e-05	0.000122872	0.690902	0.116499	0.0500044	0.598299	0.0132599	0.949776	0.00549518	0.12734	0.367333	0.0729562	0.732825	0.346906	0.942041	0.0872848	0.943311	0.545128	0.290513	0.42494	0.632169	0.330382	0.285643	3.27619e-15	5.61932e-13	5.99556e-05	2.60345e-09	2.80781e-06	1.18362e-09	6.30198e-05	3.8792e-14	0.496137	0.850672	0.00200308	0.020085	0.000197928	9.03878e-05	2.19951e-06	0.30117	3.59305e-05	1.50182e-06	1.63855	1.29537	1.18857	1.20518	0.812024	0.694106	1.27816	1.19978	1.48151	1.79332	1.59427	1.54914	1.98098	1.72158	0.50263	0.869396	0.925275	0.657383	1.18032	-0.0574087	1.36284	0.977627	0.72505	1.14912	0.854617	0.496342	0.251433	0.805825	0.532394	0.624701	0.545807	0.415656	0.322194	0.5274	0.552303	-3.49448	-3.41055	-3.80676	-2.58522	-3.78483	-2.41919	-1.79807	-3.59431	-0.34128	0.435175	-1.76013	-2.19512	-2.78386	-3.69831	-1.96387	-2.21873	-2.6718	-3.77573	ENSG00000274893	AL136317.2
10782	CRNKL1	0.534198	-0.562139	-0.444763	0.448572	1.00909	-0.565075	0.810995	-1.08616	-0.918222	3.78717	1.4622	1.05367	-0.432623	-0.566001	-0.664486	-0.540508	0.317243	0.928356	1.8164	1.51839	-0.749718	0.00909945	0.729388	0.637835	-0.760317	-0.532834	-0.290373	-0.537907	0.284362	-0.477172	-0.308323	-6.6919e-05	-0.340555	0.101799	0.146914	-0.352371	3.37329	-3.41945	-0.609392	-2.36682	-4.44149	0.919548	0.727239	0.305904	-1.12422	-5.84119	1.50873	-0.668512	1.07098	3.99217	-0.305349	-2.06347	-0.0415028	0.593354	0.574179	0.656612	0.653862	0.31324	0.572182	0.417611	0.277737	0.358781	0.000163856	0.144081	0.292356	0.665406	0.571553	0.506572	0.588998	0.751142	0.353505	0.0696853	0.129314	0.453646	0.992742	0.465979	0.523765	0.447291	0.594297	0.771607	0.590792	0.776207	0.633371	0.757917	0.999947	0.733528	0.918942	0.883237	0.724654	0.000778681	0.000659447	0.542439	0.0181802	1.01985e-05	0.358088	0.467294	0.759758	0.26126	7.55334e-09	0.131766	0.504001	0.284505	7.15321e-05	0.760181	0.0393916	0.966905	0.705106	0.743485	0.7675	0.771092	0.802897	0.761552	0.576777	0.497334	0.561806	0.00110081	0.35013	0.457103	0.767671	0.695531	0.706497	0.724159	0.835242	0.640991	0.149527	0.279194	0.601085	0.996128	0.653021	0.685821	0.834594	0.728574	0.92614	0.702086	0.97443	0.786213	0.841488	0.999947	0.835521	0.94918	0.928447	0.757746	0.00157362	0.0027919	0.611497	0.0474618	3.11801e-05	0.440183	0.534891	0.809392	0.489138	4.22709e-08	0.254874	0.614597	0.395127	0.000166587	0.868386	0.0638586	0.975538	0.0979301	-0.112611	-0.083725	0.0898666	0.551562	-0.138388	0.152623	-0.210567	-0.214469	0.636388	0.314039	0.192767	-0.0771275	-0.0898374	-0.194382	-0.0939742	0.0493616	0.239847	0.293744	0.314072	-0.124121	0.00171524	0.156775	0.123647	-0.240286	-0.0828969	-0.129782	-0.0836852	0.110146	-0.123244	-0.0489312	-1.08461e-05	-0.0622693	0.0164971	0.0228603	-0.0628879	0.630512	-1.17391	-0.10333	-0.691704	-0.683327	0.155837	0.137181	0.0519446	-0.61415	-1.23028	0.476838	-0.183016	0.370831	0.640623	-0.166954	-0.504376	-0.0121373	ENSG00000101343	CRNKL1
10783	CHAMP1	0.950846	0.344721	1.09219	0.441263	1.08659	1.12582	1.69585	0.507232	1.00423	1.71675	0.476858	1.20168	1.86448	0.906451	0.741524	2.68841	0.0215907	0.00594466	0.906348	0.585601	0.459309	-0.297364	-0.110139	-0.105626	0.451808	1.56496	0.72756	1.46403	-0.0431046	-0.16318	2.39834	1.81846	3.30936	1.69549	2.13283	-4.05758	-3.62585	-7.72662	-1.15085	-2.84868	-7.56041	-0.0346822	0.170843	-2.88696	-0.102555	-1.34641	0.466568	-2.15421	1.59971	0.130025	-3.68222	-2.88582	-6.18569	0.341971	0.730395	0.275081	0.659143	0.277549	0.26058	0.0903062	0.612132	0.315574	0.086414	0.633594	0.229846	0.062622	0.364972	0.458595	0.00732958	0.98278	0.995258	0.365026	0.55831	0.646138	0.766266	0.912327	0.915906	0.651531	0.117991	0.467097	0.143581	0.965629	0.870418	0.016699	0.0693692	0.000977192	0.0903748	0.0332443	5.44757e-05	0.000306354	3.32896e-14	0.250141	0.00450351	1.10855e-13	0.972342	0.864391	0.0039953	0.918342	0.178555	0.640936	0.0315237	0.11006	0.896579	0.000246843	0.00400967	9.88588e-10	0.475602	0.850487	0.427508	0.775074	0.783375	0.515831	0.201252	0.770686	0.522234	0.169552	0.79099	0.389523	0.145174	0.51195	0.671432	0.0309748	0.989644	0.998019	0.501461	0.704747	0.759525	0.865466	0.952275	0.952947	0.906775	0.246839	0.816656	0.251863	0.994762	0.932221	0.0550035	0.143687	0.00801144	0.199976	0.0991166	0.000115527	0.000663487	2.45054e-12	0.320795	0.0155352	1.28041e-12	0.97951	0.890458	0.00966399	0.952277	0.236197	0.760682	0.0690449	0.189876	0.910915	0.00590514	0.00858435	2.21279e-08	0.216282	0.0857278	0.255045	0.109731	0.737139	0.342032	0.395593	0.122129	0.291117	0.360627	0.127277	0.272829	0.411743	0.17853	0.269235	0.57767	0.00417016	0.00190741	0.182218	0.150538	0.0944086	-0.0695726	-0.0293943	-0.0254225	0.177277	0.301802	0.403523	0.282391	-0.0207255	-0.052321	0.470777	0.365083	0.746026	0.34044	0.410775	-0.889805	-0.840325	-3.19881	-0.242076	-1.03177	-1.41177	-0.00729968	0.0400151	-0.605377	-0.0695963	-0.359075	0.183275	-0.730117	0.686943	0.0261578	-2.47815	-0.873356	-2.19329	ENSG00000198824	CHAMP1
10784	AGBL5	-0.0765746	0.0991561	-0.273833	-1.26861	-1.23242	1.29913	1.26128	1.06266	1.4826	0.216214	-0.0629929	0.348198	1.00201	0.277217	0.890815	0.366876	0.295451	1.58079	1.36232	-0.869602	1.30288	0.765211	0.925696	1.05864	-0.275159	1.29633	0.651778	2.49293	0.799498	1.60779	1.75011	-0.838529	1.17782	2.41418	1.90944	-5.33626	-5.38966	-8.80082	-0.726146	-2.75798	0.0311789	-2.71007	-2.45726	0.233543	0.893907	0.672746	2.60627	2.27812	3.04197	-4.13161	-0.483168	-2.32549	-2.14757	0.938981	0.921039	0.784284	0.20495	0.218157	0.194277	0.207577	0.288259	0.138578	0.828876	0.949788	0.727784	0.316645	0.781685	0.373298	0.713809	0.767727	0.114323	0.173483	0.38478	0.192993	0.444373	0.354885	0.290086	0.783266	0.195239	0.514733	0.0128719	0.42424	0.108279	0.0804853	0.401986	0.239219	0.0159953	0.0565645	1.23837e-07	9.30932e-08	8.36704e-18	0.467963	0.00594937	0.975135	0.00687189	0.0142125	0.8154	0.371642	0.501304	0.00932483	0.0229841	0.00242763	3.98413e-05	0.629109	0.0202966	0.0320495	0.960201	0.959739	0.859252	0.366181	0.744958	0.443353	0.359183	0.507863	0.324242	0.882117	0.975796	0.826995	0.460745	0.856719	0.604166	0.820382	0.847932	0.395308	0.293838	0.557697	0.337463	0.630134	0.55876	0.477297	0.94348	0.347257	0.839131	0.0394401	0.938428	0.28779	0.176505	0.531422	0.405014	0.0576848	0.143913	3.64586e-07	3.46749e-07	1.34555e-15	0.540182	0.0193885	0.980245	0.014845	0.0259794	0.855503	0.589048	0.568992	0.0341469	0.0531416	0.00831424	9.65036e-05	0.790249	0.0356901	0.0622992	-0.0156405	0.0221316	-0.0574276	-0.282869	-0.750174	0.354115	0.264262	0.229498	0.385429	0.0408353	-0.0150912	0.0710067	0.198894	0.049023	0.290227	0.0710628	0.0512105	0.454488	0.245642	-0.200569	0.240113	0.160622	0.221601	0.228509	-0.0969012	0.224468	0.324442	0.430442	0.344854	0.461904	0.308823	-0.15133	0.239714	0.434236	0.330226	-1.04251	-1.11013	-3.23643	-0.137146	-0.896765	0.00540955	-0.509551	-0.514577	0.0441784	0.544149	0.161152	0.915016	0.692693	1.16742	-0.738059	-0.294262	-0.632755	-0.69761	ENSG00000084693	AGBL5
10785	CCAR2	0.749088	0.371136	-1.48835	0.907519	0.685926	1.11901	0.421105	0.961979	-0.826363	0.36634	-0.280675	1.04092	1.69593	-0.349747	2.10937	0.179502	1.76805	0.350246	2.91842	0.220504	1.15977	-0.147029	-0.208764	2.27554	-1.5746	-1.06348	-1.90102	0.545706	-0.390779	-2.34824	1.30847	-1.96145	-0.923176	0.557411	1.46318	-3.19932	-1.12864	-3.70608	0.42095	0.916199	-2.2638	-1.41087	0.570441	-4.23838	-6.45816	3.86308	1.05795	-0.179162	0.655536	0.14479	0.766262	-0.0836039	-1.04895	0.454026	0.710635	0.137055	0.364407	0.49296	0.263472	0.673792	0.336352	0.408846	0.714209	0.779033	0.29823	0.0902909	0.726621	0.035225	0.857589	0.0774357	0.726247	0.00361733	0.825535	0.246491	0.883146	0.834686	0.0231389	0.115747	0.287886	0.0576613	0.585421	0.696066	0.0191063	0.191093	0.0501745	0.356195	0.577404	0.143814	0.00143214	0.259389	0.000225082	0.673905	0.35984	0.023855	0.158674	0.56854	2.51539e-05	1.84398e-10	0.00012108	0.290398	0.857857	0.512312	0.884913	0.443748	0.933392	0.29452	0.58354	0.836893	0.265181	0.529821	0.872584	0.519147	0.78778	0.553466	0.606456	0.796186	0.885288	0.463146	0.189876	0.815698	0.165406	0.915293	0.166311	0.876252	0.0151947	0.897112	0.399438	0.936925	0.906585	0.0938941	0.558545	0.452964	0.417058	0.697647	0.960588	0.0995778	0.326282	0.111484	0.525173	0.706554	0.278233	0.00249606	0.310423	0.00115602	0.730241	0.485312	0.0377955	0.222558	0.629516	0.000111602	3.50457e-08	0.000337102	0.447818	0.900002	0.611603	0.901032	0.664113	0.946844	0.382329	0.123223	0.0667327	-0.251132	0.163107	0.336599	0.245807	0.0711448	0.167399	-0.173241	0.0557387	-0.0541705	0.170912	0.270891	-0.0498276	0.552399	0.0280135	0.246427	0.0812484	0.422193	0.0409921	0.172237	-0.0248732	-0.0402834	0.394714	-0.446075	-0.148411	-0.760856	0.0761936	-0.135841	-0.542522	0.186176	-0.284627	-0.151423	0.0810547	0.20406	-0.509206	-0.190523	-1.14041	0.0640664	0.241024	-0.315413	-0.21443	0.0965829	-0.638776	-3.08885	0.738809	0.300303	-0.0440306	0.203801	0.0210595	0.375892	-0.0183889	-0.275117	ENSG00000158941	CCAR2
10786	TMA16	4.30019	3.21515	4.93769	2.60539	1.18456	0.0375431	2.06307	1.82446	1.80189	0.884635	-0.687758	-1.78849	-3.59579	-1.47495	-1.26765	-0.800324	0.634784	0.515938	-0.36307	-0.399007	-1.30358	-0.404592	-0.499947	-1.92506	0.539755	-1.4233	-2.85948	-3.3735	-0.931528	-1.95882	0.47609	-0.373689	1.43327	-1.05062	2.89972	4.01198	4.37278	2.70888	-3.27136	-0.766793	-4.4841	-0.610282	1.24233	1.25025	1.46841	-4.1874	1.00442	-1.02399	-0.349113	0.584175	-0.468496	-2.05362	-1.94296	1.91857e-05	0.00135642	9.63656e-07	0.00934839	0.236544	0.970061	0.0394304	0.0684572	0.0719406	0.376621	0.491805	0.074077	0.000343364	0.140621	0.205293	0.423762	0.525752	0.606041	0.716649	0.689995	0.192753	0.685887	0.617251	0.054578	0.589517	0.155041	0.00435447	0.000778095	0.351863	0.0504827	0.634141	0.708735	0.152174	0.293751	0.00383784	6.58938e-05	1.38977e-05	0.00689631	0.00111645	0.443432	8.3994e-06	0.54185	0.214482	0.211576	0.142388	3.13704e-05	0.31548	0.306152	0.727097	0.559268	0.639559	0.0403394	0.0523736	0.000181081	0.0122336	1.8432e-05	0.0400897	0.757244	0.985715	0.110072	0.222693	0.21541	0.506148	0.689953	0.177761	0.00250746	0.262438	0.443191	0.58604	0.653711	0.811112	0.801577	0.80686	0.337157	0.811239	0.765649	0.167352	0.888568	0.296817	0.115968	0.00403744	0.938428	0.181463	0.747298	0.79656	0.300213	0.450061	0.0194271	0.000138255	3.72446e-05	0.0189255	0.00268445	0.565854	2.61501e-05	0.617224	0.27808	0.284854	0.352823	9.78411e-05	0.474116	0.42607	0.791662	0.609819	0.796427	0.065203	0.0931215	0.881896	0.72418	1.03604	0.588135	0.732398	0.0104049	0.438293	0.399645	0.475465	0.169617	-0.167299	-0.369723	-0.719566	-0.264569	-0.419258	-0.1574	0.11173	0.150871	-0.0665639	-0.093506	-0.244008	-0.0862801	-0.121603	-0.421357	0.193036	-0.250263	-1.43871	-0.589719	-0.408043	-0.571125	0.0854794	-0.0685212	0.296151	-0.192504	0.507836	0.80213	0.920358	1.05506	-0.623568	-0.254346	-0.780382	-0.117054	0.264978	0.239984	0.907103	-1.00802	0.359461	-0.317059	-0.136859	0.1071	-0.2898	-0.56796	-0.641373	ENSG00000198498	TMA16
10787	GADD45GIP1	-2.97767	-1.52243	0.591946	-4.28803	-1.0829	-1.57011	-1.66627	-2.99378	2.01046	-0.751944	-1.01419	-1.57671	0.564728	-2.26773	0.940723	-0.591561	1.23723	0.981313	1.60862	0.805029	1.29946	-0.000139769	1.17884	1.81288	-1.40398	0.830895	0.0518257	0.154836	-1.54719	-1.32412	1.12676	0.65522	-1.17714	0.511436	0.239373	-3.68666	-0.0120831	-2.46246	-1.37401	-0.0394387	0.547393	2.5222	1.61139	-2.73494	-2.81651	0.990681	3.48936	1.25471	4.19138	6.22529	0.105593	2.12711	-1.17577	0.0029927	0.128299	0.554055	2.02413e-05	0.279181	0.116786	0.0960529	0.00284079	0.0447192	0.452307	0.310802	0.115259	0.572418	0.0236133	0.347132	0.554313	0.216369	0.326737	0.108097	0.421044	0.194163	0.999889	0.238814	0.0702274	0.160716	0.406282	0.958681	0.87699	0.122215	0.185845	0.260183	0.512515	0.239494	0.609188	0.810878	0.000242641	0.990362	0.0140097	0.169826	0.968551	0.584262	0.0118565	0.107492	0.00637813	0.00497513	0.322143	0.000510813	0.209953	3.08367e-05	7.77472e-10	0.915932	0.0337179	0.240038	0.0122605	0.303212	0.687222	0.000305975	0.784696	0.337648	0.210425	0.0285527	0.158781	0.578183	0.536313	0.243888	0.692728	0.0695003	0.581689	0.696195	0.351377	0.62064	0.208238	0.590365	0.33878	0.999944	0.445017	0.196603	0.623944	0.570241	0.987462	0.917389	0.879958	0.396821	0.405028	0.632021	0.405188	0.730718	0.881597	0.000470999	0.992071	0.0338518	0.231566	0.980273	0.636475	0.0239029	0.154565	0.0144559	0.0413559	0.390871	0.0032578	0.318087	0.00019453	3.64599e-09	0.957	0.0557724	0.32512	-0.710673	-0.398689	0.14584	-1.11179	-0.774673	-0.502625	-0.4099	-0.755982	0.613407	-0.166812	-0.285301	-0.377237	0.131768	-0.469704	0.360097	-0.134616	0.251745	0.331822	0.340652	0.21818	0.28139	-3.44847e-05	0.33147	0.459163	-0.580257	0.169156	0.0303201	0.031535	-0.783277	-0.447206	0.233883	0.138964	-0.281496	0.108466	0.0487516	-0.854037	-0.00297729	-1.11041	-0.304659	-0.0151394	0.111572	0.557559	0.397348	-0.605072	-2.00554	0.27875	1.43462	0.449289	1.88033	1.28959	0.0755724	0.680437	-0.449679	ENSG00000179271	GADD45GIP1
10788	PATL1	-1.17164	-1.32231	-1.1865	-1.83831	-2.19182	-1.62864	-1.26238	-3.06372	-2.40203	-2.57634	-1.02827	-1.54054	-1.27637	-1.21881	-0.105066	-0.911707	-1.08551	-1.11446	1.48042	-1.31334	-1.69235	-2.66186	-0.737692	-0.217408	-0.67382	-0.851447	-1.75032	-0.509741	0.420068	-0.148296	-0.605083	0.325611	-0.296976	-0.447373	-0.333074	6.80134	7.71261	4.86488	0.829803	1.0794	-0.0585143	0.282874	3.31015	0.0933958	-0.509174	0.475321	1.15462	1.72146	0.709095	5.60189	2.0107	1.64338	1.34383	0.241694	0.186444	0.235779	0.0663895	0.0286821	0.103786	0.207182	0.00225978	0.0165326	0.0101646	0.304134	0.123827	0.202196	0.223279	0.91635	0.362199	0.278026	0.26542	0.139157	0.189447	0.09097	0.00792781	0.460919	0.827946	0.500622	0.394777	0.0804494	0.610374	0.674549	0.882147	0.545296	0.744804	0.766563	0.654728	0.739166	2.03712e-11	3.68713e-14	1.38094e-06	0.406899	0.280735	0.953354	0.777347	0.000974474	0.925613	0.610772	0.634689	0.248592	0.085557	0.478473	2.92214e-08	0.0446941	0.1007	0.179387	0.37077	0.384013	0.384824	0.169385	0.370532	0.317095	0.358823	0.0243772	0.0836269	0.031931	0.530373	0.256666	0.337441	0.36586	0.959376	0.529416	0.419134	0.566687	0.250448	0.358345	0.199277	0.0458095	0.64928	0.897687	0.856706	0.559337	0.473634	0.718213	0.958234	0.938485	0.673996	0.824734	0.857635	0.764379	0.832776	9.0229e-11	3.03477e-13	1.51152e-05	0.482126	0.405798	0.962005	0.824349	0.00234219	0.942243	0.764919	0.693523	0.401195	0.156433	0.581858	1.10411e-07	0.197125	0.144611	0.256166	-0.219207	-0.270285	-0.227933	-0.375372	-1.22063	-0.406746	-0.242482	-0.603481	-0.571214	-0.444253	-0.225695	-0.287608	-0.232181	-0.197424	-0.0313976	-0.161829	-0.172377	-0.293983	0.244674	-0.27754	-0.285729	-0.510169	-0.161932	-0.043052	-0.217498	-0.135247	-0.797453	-0.0809922	0.166163	-0.0391219	-0.0980538	0.0538938	-0.0554572	-0.0740329	-0.052927	1.20521	1.43023	1.69315	0.143668	0.323064	-0.00930734	0.0489826	0.633553	0.0161976	-0.284254	0.104399	0.372907	0.480544	0.250854	0.909448	1.11999	0.410639	0.400903	ENSG00000166889	PATL1
10789	SDHAF4	2.38692	2.24295	0.760087	1.4241	-2.5666	0.621702	2.21424	1.9366	0.216505	1.31089	1.86283	1.82778	1.69734	1.88128	0.877131	1.17032	1.76936	0.393713	0.903496	1.55921	1.6844	0.967601	0.401909	1.98952	-0.0787216	1.31585	0.187393	-0.435259	-0.259114	0.1054	0.678152	0.59488	0.274883	-0.380507	0.294616	-2.56007	-2.95457	-0.98772	-2.45947	-3.56697	-3.63003	-1.3873	-1.12963	1.88593	0.865414	-0.427442	0.939129	-0.355617	-0.279734	-6.56577	-1.28851	-6.13794	-9.14656	0.0172232	0.0251748	0.447428	0.154808	0.0104522	0.534316	0.0270949	0.053148	0.82865	0.190272	0.0628546	0.0679577	0.0900237	0.0602994	0.38068	0.242221	0.0772164	0.693898	0.366536	0.119344	0.0924962	0.333538	0.687859	0.0469857	0.937274	0.188603	0.8514	0.663493	0.795615	0.916085	0.497873	0.552093	0.783478	0.703671	0.768364	0.0106488	0.0032235	0.32359	0.0141262	0.000382738	0.000301521	0.165738	0.258975	0.0596686	0.387073	0.669173	0.34795	0.722222	0.779755	9.33931e-11	0.197943	1.31828e-09	4.83328e-19	0.0498503	0.101701	0.595678	0.3051	0.232846	0.735864	0.0835343	0.190585	0.903275	0.30762	0.21524	0.167262	0.189492	0.140977	0.609567	0.40524	0.166011	0.858952	0.503106	0.265059	0.201703	0.53213	0.815353	0.15119	0.983306	0.339674	0.95155	0.760846	0.975919	0.956841	0.633847	0.665977	0.868798	0.802036	0.852126	0.0161755	0.00582659	0.416922	0.0259967	0.00209519	0.000700632	0.230933	0.325858	0.099223	0.603531	0.723559	0.508119	0.796684	0.834607	4.98589e-10	0.435703	1.39828e-08	5.80716e-17	0.499493	0.513123	0.163846	0.326407	-1.60125	0.174383	0.476016	0.429325	0.0579496	0.254295	0.457864	0.382467	0.346006	0.341322	0.29383	0.232899	0.314729	0.116558	0.167614	0.369374	0.31895	0.208786	0.0989679	0.440765	-0.0285058	0.234265	0.0959343	-0.0775651	-0.114958	0.0311847	0.123241	0.110409	0.0575696	-0.0706218	0.0525056	-0.52123	-0.633582	-0.390994	-0.475966	-1.18873	-0.642269	-0.269108	-0.243951	0.366007	0.541674	-0.105296	0.340265	-0.111532	-0.111016	-1.18709	-0.806139	-1.6836	-2.91429	ENSG00000154079	SDHAF4
10790	ARL16	1.39337	1.01582	0.814624	0.915554	0.879382	0.799239	1.77851	-0.244308	1.33828	2.88922	0.894826	-0.224412	0.410284	0.293616	0.650482	0.994219	1.78979	0.841921	2.95695	-0.386874	2.00656	1.20954	1.16893	2.57828	0.0177786	-1.67372	-3.05139	-0.772454	-0.777136	-1.50258	-0.35194	-3.43829	-3.10702	-1.08685	-0.164809	-0.316492	-0.408214	-2.94573	-4.4745	-3.86496	-3.89971	-1.10625	-1.27399	3.24352	0.427452	-3.45219	1.78707	0.998687	0.191312	1.82555	-1.00241	1.93239	-1.06407	0.163898	0.310025	0.415531	0.360178	0.37946	0.42439	0.0757024	0.807056	0.181186	0.00396704	0.371151	0.822495	0.681708	0.769128	0.515569	0.320419	0.0738686	0.400085	0.0031989	0.698953	0.0451343	0.226816	0.242782	0.0101083	0.98582	0.0945784	0.00235356	0.440075	0.437309	0.133345	0.724977	0.000615857	0.001957	0.277432	0.869137	0.751712	0.683227	0.00331596	8.77602e-06	0.000120169	0.00010444	0.268953	0.203041	0.00122992	0.669166	0.000585422	0.0743073	0.31825	0.84833	0.068293	0.31645	0.0536658	0.287619	0.280535	0.522363	0.565926	0.526163	0.83356	0.656078	0.177924	0.89424	0.377961	0.0150408	0.589486	0.891814	0.779622	0.847667	0.713098	0.489025	0.160552	0.678564	0.0138346	0.813785	0.119945	0.42383	0.449487	0.0543249	0.995771	0.211856	0.0809268	0.568019	0.938428	0.325913	0.817848	0.00332175	0.0134582	0.432933	0.919563	0.78205	0.72329	0.0104593	3.17315e-05	0.000812237	0.000264402	0.346547	0.265364	0.00346025	0.803792	0.00142015	0.167439	0.439222	0.887647	0.0938681	0.558914	0.0835956	0.37506	0.271699	0.216579	0.163236	0.195225	0.511881	0.208373	0.355824	-0.050466	0.332633	0.518873	0.204804	-0.0437445	0.077884	0.0496297	0.202615	0.183974	0.295945	0.231628	0.507441	-0.0853223	0.352952	0.242544	0.267385	0.530112	0.00598478	-0.276824	-1.44381	-0.127935	-0.320413	-0.412699	-0.0594703	-0.589008	-0.601313	-0.187402	-0.0273058	-0.0601451	-0.0818142	-1.07881	-0.798059	-1.19576	-0.640622	-0.199576	-0.255709	0.582645	0.248809	-0.78479	0.601052	0.291017	0.0705833	0.314378	-0.583252	0.503101	-0.331106	ENSG00000214087	ARL16
10791	RTEL1	1.28356	-0.250653	0.30211	0.484479	0.254708	0.683363	1.89292	1.09322	1.54799	2.76258	2.13664	2.56384	0.784031	2.79609	-0.166882	1.12577	2.12251	1.41856	1.21628	-0.328728	2.27514	1.51719	2.14386	0.217741	0.848739	1.9026	-0.124639	1.6068	0.927483	-0.824222	0.575511	0.945285	1.14884	1.23829	-0.140331	-3.65775	-4.16322	-1.48668	-0.55493	-0.696689	-0.226069	-1.12928	-0.826657	-3.30081	-0.232568	-4.40751	-1.4539	-2.69479	-1.96923	-3.71224	0.340329	-8.8885	-7.97502	0.199669	0.802147	0.762647	0.628179	0.799014	0.494576	0.0587318	0.274628	0.122022	0.00586714	0.0329322	0.010535	0.433255	0.00529727	0.867506	0.260603	0.0341034	0.156419	0.224237	0.742448	0.0231627	0.129617	0.0323469	0.827686	0.396282	0.0574531	0.900841	0.108496	0.353957	0.41006	0.565109	0.3448	0.250965	0.215976	0.888434	0.000271206	3.48068e-05	0.137496	0.579098	0.486201	0.821206	0.259122	0.40868	0.00100705	0.816157	1.18915e-05	0.146369	0.00719193	0.0492739	0.00021976	0.733699	4.09366e-18	5.29631e-15	0.324035	0.894056	0.844576	0.75285	0.951783	0.709456	0.148112	0.494392	0.298711	0.0205424	0.146923	0.0425089	0.571171	0.0221489	0.933086	0.425306	0.0900891	0.455761	0.353751	0.843658	0.0733363	0.299258	0.13281	0.89749	0.807473	0.149616	0.966684	0.204666	0.938428	0.617158	0.690846	0.474518	0.417763	0.365513	0.931661	0.000522806	8.74499e-05	0.212187	0.644827	0.605571	0.850413	0.336016	0.478192	0.00289551	0.890856	3.993e-05	0.275303	0.0200984	0.100089	0.000475503	0.85234	2.17766e-16	3.779e-13	0.312795	-0.0668153	0.0756691	0.129131	0.185339	0.222638	0.47308	0.281966	0.480573	0.620195	0.609598	0.621917	0.185915	0.587693	-0.0649666	0.260247	0.438171	0.487248	0.261991	-0.0905898	0.499687	0.379943	0.61151	0.056171	0.356834	0.392992	-0.0741184	0.332106	0.477734	-0.283145	0.121497	0.203723	0.279264	0.266727	-0.0290515	-0.8614	-1.03153	-0.683074	-0.125194	-0.27176	-0.0468442	-0.254557	-0.207448	-0.740711	-0.169162	-1.24621	-0.611421	-0.977359	-0.905632	-0.793636	0.247565	-2.76427	-2.98587	ENSG00000258366	RTEL1
10792	PAXBP1-AS1	0.157859	0.673597	-1.27323	0.750951	-0.852363	-0.196119	-1.19668	-1.55224	0.284977	-0.164255	-0.630672	-1.15753	-1.88437	-1.50088	0.151891	-0.639555	-1.96527	-1.70713	-0.327877	1.27093	-0.842264	-0.511083	-2.80002	-0.429175	-0.49705	2.01245	0.562932	1.12278	0.379396	1.05699	1.43129	2.41676	0.0636911	-0.407375	2.70665	-3.96321	-0.633043	-2.75098	2.80631	-0.722305	4.18488	4.54119	6.06068	0.1699	0.629938	2.29162	2.59794	3.13877	1.37819	-6.56562	-1.55605	-4.64638	-5.56337	0.874608	0.500763	0.203308	0.452904	0.394269	0.844567	0.231787	0.121002	0.775736	0.869572	0.528436	0.247405	0.0598801	0.133783	0.879311	0.522646	0.0497304	0.0881889	0.743091	0.204127	0.399893	0.609435	0.0052338	0.667912	0.619291	0.0445091	0.57364	0.261869	0.704495	0.290839	0.152739	0.0158835	0.949232	0.683842	0.00694237	8.05998e-05	0.526888	0.00607683	0.00513381	0.470319	3.17129e-05	6.46028e-06	2.0918e-09	0.865132	0.528916	0.0221881	0.00955215	0.00175921	0.168533	9.34827e-11	0.120095	3.95278e-06	3.6166e-08	0.917471	0.688295	0.348104	0.609921	0.839478	0.924012	0.38772	0.310997	0.870543	0.910056	0.718082	0.408939	0.140437	0.253867	0.9395	0.670786	0.119929	0.348182	0.822962	0.375392	0.551754	0.758158	0.0392185	0.791045	0.896662	0.124817	0.863099	0.39285	0.961619	0.511593	0.278347	0.0453077	0.970066	0.786771	0.0306675	0.000167198	0.578221	0.017099	0.0105461	0.591108	8.83752e-05	2.97355e-05	1.29039e-08	0.895457	0.712722	0.037575	0.0347783	0.006075	0.265033	4.9894e-10	0.333382	1.84539e-05	5.18222e-07	0.0347597	0.162039	-0.287586	0.180634	-0.559616	-0.0576909	-0.270328	-0.361112	0.079975	-0.0334443	-0.162845	-0.254283	-0.402595	-0.285745	0.0533752	-0.133528	-0.366365	-0.528987	-0.0638056	0.315845	-0.167446	-0.115678	-0.719471	-0.0999289	-0.188688	0.375117	0.302113	0.209649	0.176479	0.327671	0.272456	0.468694	0.0139867	-0.0792749	0.503482	-0.841264	-0.143079	-1.13712	0.568783	-0.254319	0.774285	0.912983	1.34278	0.0346491	0.413504	0.590026	0.983325	1.02591	0.572828	-1.24465	-1.02025	-1.34939	-1.91697	ENSG00000238197	PAXBP1-AS1
10793	ARRDC4	1.34047	0.0727814	3.09937	0.397102	1.53216	3.42959	2.90146	0.800807	1.55686	2.85904	1.29964	0.841494	1.10592	0.968199	0.747482	1.79914	-0.474967	-1.69768	-0.291043	0.445893	1.21027	-0.811109	1.0065	-0.736851	0.452632	-1.24234	1.21833	-2.78949	-0.94765	-1.9681	-1.40838	0.260271	-1.15538	0.443056	-0.42577	-11.4913	-6.61838	-5.47097	-2.40419	6.16825	2.70703	-4.15706	-5.17973	5.55654	1.22216	5.71224	-1.42629	-2.62277	-1.23164	2.5163	-0.0215859	1.59594	0.425436	0.180476	0.941998	0.00200761	0.691399	0.125881	0.000635627	0.00381688	0.423483	0.119902	0.00436043	0.194099	0.400324	0.269098	0.33324	0.454994	0.0723762	0.634941	0.089959	0.771094	0.655796	0.226533	0.417546	0.31448	0.46143	0.650937	0.214476	0.223459	0.00540542	0.343595	0.0494031	0.159408	0.794722	0.248282	0.657846	0.67039	2.20466e-28	6.67362e-11	5.99953e-08	0.0164363	1.0984e-09	0.00693449	3.57372e-05	2.81827e-07	3.75538e-08	0.222009	1.5755e-08	0.154178	0.0088888	0.218449	0.0120554	0.982784	0.110898	0.670634	0.300904	0.969589	0.0110045	0.798849	0.647264	0.0114952	0.0190534	0.628321	0.296087	0.0162029	0.413349	0.560509	0.411932	0.480603	0.668971	0.172729	0.744221	0.351592	0.84277	0.781423	0.376755	0.607292	0.520205	0.632942	0.906775	0.370046	0.667376	0.0198012	0.938428	0.179216	0.287169	0.86121	0.414982	0.766863	0.78249	3.78102e-27	3.78715e-10	1.00021e-06	0.0298201	5.37776e-08	0.012291	0.000138049	1.2884e-06	3.33234e-07	0.449705	8.43682e-08	0.285977	0.0240645	0.323801	0.019323	0.99208	0.157183	0.735547	0.425175	0.025255	1.00451	0.13778	1.44915	1.44423	0.941061	0.268953	0.62913	0.835211	0.483534	0.266683	0.341228	0.266036	0.378657	0.540721	-0.127976	-0.758628	-0.0816764	0.15994	0.346809	-0.264676	0.374546	-0.247356	0.247791	-0.334464	0.942206	-0.748062	-0.635368	-0.878316	-0.386625	0.0730528	-0.36558	0.12433	-0.114724	-3.28959	-2.10066	-3.21667	-0.703614	3.06056	0.726847	-1.20771	-1.66489	1.60335	1.1561	2.0856	-0.78081	-1.23852	-0.738401	0.703513	-0.020441	0.676325	0.215448	ENSG00000140450	ARRDC4
10794	RGL2	-1.93416	-2.40635	-5.70908	-1.4938	-0.769233	-1.65686	-1.85285	-2.71294	-2.05476	-1.10361	-1.90819	0.527784	-1.76471	-2.67591	-1.53553	-2.8526	-3.2552	-2.81713	-1.10856	-4.76759	-1.71917	-4.81673	-1.74167	-3.06695	-2.14984	-0.684008	0.627143	1.03384	0.0734302	-0.242551	0.638183	0.196804	-0.242146	-0.987718	1.0191	5.45896	5.46919	1.33994	5.8256	4.54969	7.04794	-2.03091	-2.42847	3.44493	0.38155	6.59572	5.17567	5.59887	4.70427	5.70667	2.25844	1.64142	1.47232	0.0534478	0.0163401	1.60376e-08	0.135625	0.441983	0.0979424	0.064274	0.00681304	0.0402285	0.270096	0.0567264	0.597797	0.0779963	0.00760602	0.125052	0.0044489	0.00118107	0.00496562	0.267955	2.21713e-06	0.0859721	1.74734e-06	0.0819528	0.00223581	0.0318692	0.494169	0.530745	0.301524	0.941482	0.808416	0.523538	0.844031	0.808729	0.323591	0.308464	6.40401e-08	6.05785e-08	0.180648	8.26142e-09	6.21102e-06	3.94095e-12	0.0425963	0.0153833	0.000601126	0.702897	7.71535e-11	2.87821e-07	2.97157e-08	3.00383e-06	1.62573e-08	0.0241887	0.101106	0.14133	0.12072	0.074647	4.89463e-07	0.280121	0.858335	0.307168	0.158438	0.0518128	0.148642	0.398801	0.202007	0.731298	0.170315	0.0291679	0.33925	0.0209611	0.00683786	0.0749211	0.401539	7.10909e-05	0.191654	7.03853e-05	0.237818	0.0192717	0.343255	0.648572	0.845393	0.434047	0.992701	0.897782	0.655905	0.895883	0.884596	0.479209	0.466591	1.94851e-07	2.31398e-07	0.26375	4.8734e-08	7.20575e-05	3.64394e-11	0.0724705	0.0278371	0.00184702	0.825631	5.80832e-10	4.80991e-06	3.93687e-07	2.46074e-05	6.3635e-08	0.135139	0.145143	0.211318	-0.486664	-0.660794	-1.44906	-0.411117	-0.578497	-0.557284	-0.478794	-0.720642	-0.658747	-0.257179	-0.563183	0.132884	-0.431953	-0.581718	-0.617118	-0.678854	-0.692129	-0.996701	-0.246912	-1.33941	-0.390909	-1.23106	-0.514117	-0.813206	-0.932179	-0.146359	0.385478	0.221129	0.0391248	-0.0861789	0.139284	0.0438742	-0.0609032	-0.220036	0.217981	1.31583	1.39028	0.636668	1.33094	1.81194	1.46487	-0.47246	-0.628005	0.798752	0.286909	1.90021	2.21625	2.06858	2.21161	1.24695	1.69319	0.552421	0.591456	ENSG00000237441	RGL2
10795	DYRK4	2.41585	1.33694	1.00697	0.808505	-1.66973	0.891117	0.881607	-0.149983	-0.284583	-0.442344	0.119794	-1.02449	0.673519	0.965977	0.648645	-0.200217	0.707304	-0.0193687	1.18572	-0.215456	-0.110049	-1.11262	0.77221	-1.68021	0.909706	2.85661	1.55837	0.266734	0.47279	-0.696235	0.397086	3.68676	1.24985	0.593848	0.874157	1.1115	1.86167	-1.85024	-2.5932	-1.1675	-7.30321	0.163305	2.21758	1.62115	-1.11069	-1.31543	-0.174958	-1.48236	-0.895042	-2.12291	-1.44134	-5.75974	-4.09056	0.015923	0.181623	0.314257	0.419042	0.0953656	0.373136	0.378256	0.880816	0.776038	0.658361	0.904677	0.305915	0.500813	0.334349	0.516755	0.841362	0.479585	0.984552	0.236086	0.829467	0.912398	0.266208	0.44022	0.0933092	0.363253	0.00439356	0.119542	0.789743	0.636493	0.486485	0.691411	0.000242555	0.211724	0.552783	0.382297	0.266687	0.0630189	0.0646495	0.00968361	0.243357	6.83169e-13	0.870319	0.0268654	0.105383	0.267038	0.188746	0.861157	0.138642	0.371035	0.0340694	0.149883	1.20372e-08	4.74162e-05	0.0468325	0.377783	0.468038	0.580178	0.598249	0.615932	0.540336	0.936449	0.870648	0.753667	0.954237	0.470556	0.63175	0.48181	0.714314	0.904671	0.613937	0.99432	0.367452	0.899608	0.947524	0.465757	0.631581	0.235153	0.791196	0.0221223	0.547324	0.857503	0.95312	0.678709	0.791198	0.00151188	0.373559	0.68617	0.541117	0.308884	0.0870883	0.116314	0.0186191	0.363792	7.10564e-12	0.899491	0.0457629	0.160077	0.494592	0.247828	0.914804	0.230441	0.482422	0.0498882	0.376416	1.02925e-07	0.00025346	0.517185	0.313559	0.222019	0.189756	-1.06832	0.255663	0.194409	-0.0340978	-0.0779299	-0.0878754	0.0301899	-0.219647	0.140685	0.179601	0.222359	-0.0407988	0.128933	-0.0058671	0.224971	-0.0522988	-0.0213576	-0.245579	0.194494	-0.381111	0.336851	0.518237	0.815005	0.0486352	0.214584	-0.210692	0.0738444	0.694319	0.267558	0.11275	0.159322	0.232304	0.409789	-0.748203	-0.513226	-0.400901	-1.29037	0.0324486	0.488855	0.322078	-0.711044	-0.331208	-0.0648904	-0.475038	-0.363252	-0.402058	-0.922349	-1.62076	-1.38733	ENSG00000010219	DYRK4
10796	COPZ1	0.0881677	-0.244337	1.04855	0.610972	0.797855	0.615068	-0.0920661	0.371017	-1.04274	-0.297249	-0.19776	-0.51582	1.2505	0.267394	0.683457	-0.572959	0.439842	-0.309862	2.96729	-3.6141	1.28757	0.608584	-0.948285	1.53659	-0.486278	1.48312	-1.80091	0.197495	0.692596	0.410171	2.41361	2.64783	3.41959	1.50069	0.72549	-4.9087	-2.78434	-4.72612	-1.97738	-3.00184	-0.859482	-0.0727727	-1.8641	-2.24274	-1.43366	-0.399618	4.02789	1.35298	3.7127	0.254003	0.229626	-2.65475	-2.76161	0.929766	0.807033	0.294702	0.541393	0.425193	0.538686	0.926669	0.710724	0.297387	0.766354	0.843283	0.606124	0.211486	0.789235	0.494517	0.566834	0.660171	0.756747	0.00309449	0.000320359	0.198271	0.542974	0.343273	0.12479	0.626904	0.13844	0.0720951	0.843491	0.488766	0.681791	0.0160203	0.00826142	0.000659102	0.133834	0.468365	1.11266e-06	0.00549113	2.70602e-06	0.0483439	0.00276747	0.390334	0.942005	0.0626761	0.0251885	0.152063	0.689545	6.16741e-05	0.176446	0.000219372	0.799559	0.818441	0.00809542	0.00588428	0.95409	0.896714	0.448011	0.68455	0.852915	0.738404	0.956688	0.835023	0.505772	0.836321	0.922423	0.737678	0.348081	0.862227	0.698261	0.706374	0.765052	0.891651	0.0135116	0.00387896	0.34356	0.71044	0.548282	0.283077	0.898362	0.274412	0.45017	0.895719	0.938428	0.818873	0.0533824	0.0271012	0.00593674	0.263186	0.619097	2.91098e-06	0.00948114	2.72505e-05	0.0780204	0.0104699	0.448813	0.95572	0.0965093	0.0474199	0.366449	0.741774	0.000544086	0.277937	0.00107809	0.827759	0.903206	0.0159332	0.0149111	0.0208733	-0.0632099	0.254719	0.158027	0.563227	0.194486	-0.0223805	0.0929317	-0.314423	-0.0650693	-0.0549132	-0.121912	0.287605	0.0548086	0.258146	-0.12862	0.0883601	-0.103415	0.617469	-0.958796	0.275048	0.148088	-0.263115	0.384142	-0.198473	0.29757	-1.03724	0.0396786	0.346303	0.136792	0.492808	0.551694	0.801513	0.313568	0.145714	-1.11453	-0.673504	-2.0813	-0.431963	-1.13035	-0.172765	-0.0159328	-0.453193	-0.490213	-1.01075	-0.110977	1.62955	0.477846	1.64688	0.053153	0.162115	-0.836411	-1.03784	ENSG00000111481	COPZ1
10797	BAG2	2.01953	0.703605	1.60671	1.42741	0.410253	1.82397	2.34643	0.145531	2.37056	1.64441	0.486502	-0.327433	0.520579	0.574495	-0.554396	2.42782	0.616855	-0.263392	-0.835081	1.00218	-0.483243	2.16177	1.17935	1.71593	1.60142	2.80835	1.43201	3.59111	1.51093	0.145639	4.58384	2.20342	0.818623	1.0421	1.31673	-4.40108	-4.1723	-5.1243	-2.87903	-4.13694	-6.30514	-2.62481	-0.756067	-1.83296	-1.82791	-1.93716	0.711269	-0.835922	-0.545034	-7.14327	-1.8939	-2.51607	0.512932	0.0437669	0.481885	0.108514	0.153855	0.681731	0.0685312	0.0191987	0.884329	0.017999	0.100486	0.626745	0.743426	0.602805	0.565796	0.579464	0.0154107	0.537507	0.792317	0.403923	0.316564	0.629057	0.0309335	0.238612	0.0865651	0.109681	0.00510171	0.152533	0.000349488	0.131203	0.884243	5.29983e-06	0.0278514	0.413247	0.297683	0.188307	1.22405e-05	3.3476e-05	3.75172e-07	0.00409603	3.89458e-05	4.77105e-10	0.00883614	0.449833	0.0671827	0.0679381	0.05308	0.477126	0.40345	0.585883	2.06087e-12	0.0586007	0.0120629	0.608141	0.103517	0.672932	0.225283	0.30402	0.925626	0.251265	0.0645285	0.938275	0.0882266	0.190598	0.786307	0.838209	0.717668	0.690911	0.757852	0.0550446	0.663561	0.909273	0.538787	0.494	0.746788	0.11707	0.444958	0.223976	0.549727	0.0247743	0.593166	0.0020512	0.890835	0.939472	7.64126e-05	0.070398	0.578501	0.453568	0.334631	2.81969e-05	8.43394e-05	4.90209e-06	0.00860187	0.000324254	3.15544e-09	0.0184876	0.517865	0.109497	0.229926	0.0814393	0.628373	0.523071	0.675122	1.36994e-11	0.227096	0.0226056	0.683207	0.548278	0.209209	0.448314	0.424013	0.333054	0.661844	0.653519	0.0419115	0.81947	0.413171	0.15529	-0.0889799	0.137762	0.135359	-0.240765	0.624402	0.142452	-0.101065	-0.200799	0.307971	-0.118787	0.603132	0.376088	0.493001	0.750348	0.6455	0.948926	0.822854	0.867571	0.0558457	1.06595	0.528523	0.222118	0.250521	0.303818	-1.15218	-1.15339	-2.58823	-0.721096	-1.78198	-1.42266	-0.657852	-0.211712	-0.461095	-1.4804	-0.617099	0.334078	-0.339663	-0.280301	-1.66602	-1.53381	-0.911783	0.222641	ENSG00000112208	BAG2
10798	AKR1A1	-0.622084	0.127091	-1.22447	-1.79412	-0.287047	0.0607456	-0.686458	-1.43655	-0.986359	-3.03985	-0.62342	-1.34423	1.46572	-0.520549	0.227009	-0.139691	-0.342661	-0.654552	0.200815	-1.71925	-0.603126	-0.649031	-1.92192	-0.758566	-0.215309	-1.57902	-2.47028	-3.40954	-2.45301	-3.47739	-0.936153	-0.020366	-0.324663	-0.0772364	-0.539728	10.405	9.74624	2.3637	-0.0563611	-0.1546	-1.96652	2.25945	3.09941	-0.00813004	1.14816	-2.11552	5.30339	4.28339	5.0157	0.78228	1.37074	-3.10975	-0.487219	0.534065	0.898901	0.221137	0.0731731	0.774151	0.951577	0.492624	0.151239	0.324257	0.00244454	0.533187	0.179258	0.14312	0.602826	0.820475	0.888939	0.731944	0.512946	0.840895	0.0859572	0.546597	0.516505	0.0549726	0.448337	0.829582	0.114729	0.0137094	0.000683512	0.0143805	0.000533803	0.349479	0.983757	0.745522	0.938455	0.589536	7.37108e-24	2.80691e-21	0.0183331	0.955068	0.877176	0.0495866	0.0241255	0.00200736	0.993515	0.251248	0.0346957	1.47441e-07	2.06588e-05	6.5203e-07	0.434283	0.170843	0.00193923	0.626238	0.654464	0.948208	0.367611	0.181703	0.946899	0.976123	0.644253	0.352563	0.530017	0.0102191	0.721617	0.329543	0.264878	0.720442	0.908857	0.934644	0.821673	0.756999	0.89337	0.213465	0.680195	0.689135	0.185654	0.622414	0.95583	0.242055	0.220468	0.0036119	0.510211	0.00917462	0.495638	0.989718	0.842892	0.961716	0.720635	9.00116e-23	4.53138e-20	0.0420304	0.964946	0.917304	0.0728757	0.0441575	0.0044864	0.994895	0.477993	0.0558133	2.62332e-06	0.000130916	6.39969e-06	0.489704	0.402838	0.00450463	0.697949	-0.152666	0.0340907	-0.308338	-0.480288	-0.210174	0.0199203	-0.172971	-0.372632	-0.308405	-0.686023	-0.179448	-0.329092	0.349399	-0.110616	0.0889253	-0.0325203	-0.0713774	-0.226457	0.0435659	-0.475898	-0.133695	-0.163744	-0.551945	-0.196847	-0.0911267	-0.328425	-1.47255	-0.705132	-1.26731	-1.19353	-0.198801	-0.0044191	-0.079474	-0.0167568	-0.112415	2.33264	2.32154	1.09052	-0.0127972	-0.0607	-0.409053	0.511273	0.778303	-0.00184835	0.839688	-0.607501	2.20849	1.55255	2.2908	0.169675	1.00224	-1.01421	-0.190728	ENSG00000117448	AKR1A1
10799	AAMP	0.0364351	1.22617	0.937012	-1.19915	0.120235	0.687376	-0.146318	-0.985369	-0.387361	0.296151	-0.145482	0.139757	2.24875	-1.45931	-0.116082	-1.35519	0.266119	0.238696	2.47417	-0.322618	1.73947	-1.82712	-0.960267	0.330176	-0.525294	1.85789	-0.0479452	2.43072	0.150642	-0.403453	0.730963	0.280213	1.48565	1.39348	0.795213	-3.47171	-0.340687	-3.44845	-2.33518	-0.449185	-0.222687	0.0407562	-2.66647	-0.402682	-2.59942	-1.37015	1.35425	-1.78607	1.27111	1.17048	-0.735525	0.462749	0.267991	0.970945	0.220496	0.349037	0.230827	0.904328	0.492046	0.883707	0.324743	0.698592	0.767192	0.884367	0.888887	0.0248016	0.144876	0.907617	0.175743	0.790217	0.811403	0.0135624	0.74707	0.0823392	0.0680569	0.337213	0.741354	0.599525	0.0635542	0.961772	0.0152889	0.880296	0.686723	0.465017	0.779387	0.137769	0.163864	0.426727	0.000545062	0.733429	0.000593458	0.019782	0.65342	0.823836	0.9675	0.00782087	0.68729	0.00951134	0.171027	0.176041	0.0744682	0.20406	0.242159	0.462237	0.643671	0.788776	0.981968	0.426784	0.502807	0.395449	0.975286	0.708029	0.931611	0.542561	0.820585	0.837148	0.944307	0.934621	0.0729462	0.268365	0.954622	0.325967	0.863637	0.918679	0.0427012	0.846767	0.185712	0.196492	0.542248	0.842186	0.892249	0.160603	0.988389	0.0451518	0.985309	0.822023	0.603791	0.849878	0.2807	0.302413	0.581492	0.00100841	0.768498	0.00256369	0.0351908	0.746826	0.852756	0.975608	0.0152124	0.748281	0.0649817	0.227608	0.314772	0.139814	0.307687	0.292195	0.677379	0.698427	0.834226	0.00644614	0.236839	0.170128	-0.231628	0.0634539	0.162418	-0.0265805	-0.184349	-0.0873394	0.048447	-0.0301892	0.0246883	0.385659	-0.223245	-0.0327751	-0.227129	0.0399548	0.0595352	0.385397	-0.0644797	0.277448	-0.331632	-0.199109	0.061772	-0.160217	0.27835	-0.0206782	0.363611	0.0563051	-0.100552	0.111904	0.0438208	0.26177	0.217634	0.11935	-0.593423	-0.0618778	-1.14219	-0.38085	-0.127098	-0.0334649	0.00666817	-0.483342	-0.0659762	-1.36551	-0.284032	0.413112	-0.470998	0.424561	0.182885	-0.387939	0.109418	0.0756193	ENSG00000127837	AAMP
10800	AMZ2	-0.920271	-1.23563	-1.77536	-0.375516	-1.73313	-0.517305	0.834604	-0.663852	1.06018	0.40203	0.0693502	-0.973477	0.358271	-0.244632	-0.504168	-1.01438	1.10805	0.757981	1.19232	-1.25152	0.457307	-0.101451	0.942372	1.30334	-0.317047	0.0937502	0.116797	0.0967663	-1.26238	-3.05989	0.330606	-0.371166	-2.1258	-1.70108	-0.642852	-3.67298	-0.476722	-2.23941	8.04384	3.84707	9.22238	-1.91121	-1.28326	-1.2883	-4.80421	4.50912	2.40714	-0.441788	2.04974	-2.0742	-1.48988	-3.54356	-1.69027	0.357711	0.216962	0.0762204	0.707377	0.0834598	0.605087	0.404191	0.506978	0.289383	0.68777	0.944728	0.330612	0.720236	0.806804	0.614283	0.310712	0.268175	0.448687	0.233493	0.211113	0.647575	0.919218	0.346288	0.192838	0.751291	0.925331	0.90705	0.922936	0.207182	0.00228852	0.741029	0.710612	0.0338272	0.0893194	0.520506	0.000255787	0.633691	0.0254047	3.15563e-15	0.000129114	2.55668e-19	0.0563368	0.199774	0.198015	1.85702e-06	7.48936e-06	0.0163051	0.658763	0.0407176	0.0383823	0.136652	0.000417793	0.0913683	0.491476	0.422486	0.17517	0.810687	0.574468	0.784367	0.565408	0.693689	0.497356	0.776252	0.973221	0.494724	0.809174	0.874019	0.781061	0.479284	0.408338	0.711866	0.364497	0.383554	0.760573	0.956889	0.550918	0.371632	0.934607	0.955742	0.968648	0.949961	0.921366	0.0248668	0.828535	0.798198	0.106859	0.198291	0.66391	0.000494999	0.677575	0.0547537	4.40398e-14	0.00086376	5.97875e-18	0.0922322	0.261848	0.270021	8.55051e-05	2.62046e-05	0.0525472	0.74759	0.0856466	0.0555732	0.35895	0.00115764	0.147286	-0.197633	-0.28985	-0.390922	-0.0881641	-1.10876	-0.148468	0.184057	-0.150886	0.290136	0.0798703	0.0174778	-0.208728	0.0748527	-0.0455098	-0.172854	-0.206578	0.201896	0.229528	0.226225	-0.303505	0.0887426	-0.0224101	0.237314	0.295842	-0.117454	0.0170952	0.061177	0.0176451	-0.572473	-0.92087	0.0614848	-0.0704914	-0.454245	-0.322465	-0.117193	-0.761829	-0.105152	-0.904698	1.53741	1.31005	1.59987	-0.378901	-0.283476	-0.256113	-3.03431	1.12234	0.889587	-0.141757	0.830133	-0.392891	-0.953351	-1.00981	-0.578237	ENSG00000196704	AMZ2
10801	CPSF4	-0.0637965	-0.683682	0.306555	-0.949419	-0.727939	-0.0577642	-0.207312	-0.786693	0.256604	-0.536767	-0.247857	-0.305345	0.369598	0.676595	0.0485835	-0.242365	1.10685	-0.102561	0.664081	0.362385	1.91745	0.464496	-0.656218	2.15599	-0.110925	1.61086	1.33497	1.87649	1.04141	-0.367166	2.35473	1.52131	1.25971	1.96576	6.56632	-2.50332	0.581009	-0.592297	-1.08881	2.70715	0.536069	-0.268432	0.782907	-0.577466	-0.529624	-4.34001	-1.47327	-6.79074	-2.08969	-3.08666	-3.46531	-6.01536	-5.86331	0.949148	0.494375	0.759263	0.342696	0.466865	0.953951	0.835819	0.431696	0.797551	0.591579	0.804309	0.760184	0.711781	0.498859	0.961263	0.80856	0.268693	0.918337	0.506831	0.717161	0.0555386	0.64242	0.511874	0.0313838	0.911704	0.107608	0.182269	0.0609537	0.298002	0.713593	0.0187785	0.128579	0.208145	0.0496741	9.3064e-11	0.0125028	0.561399	0.55382	0.276569	0.00693193	0.592061	0.788437	0.433915	0.563788	0.596521	1.60853e-05	0.141074	2.18377e-11	0.036963	0.00209443	0.00055799	2.73603e-09	6.64886e-09	0.96738	0.683017	0.842412	0.509749	0.86522	0.977421	0.900192	0.635432	0.885105	0.698416	0.899587	0.850225	0.802831	0.634454	0.981341	0.884055	0.408823	0.966705	0.631756	0.825649	0.139638	0.781111	0.688537	0.115411	0.977014	0.230852	0.626093	0.132615	0.937719	0.84033	0.0600188	0.229064	0.369458	0.131255	4.78033e-09	0.0187614	0.610075	0.634038	0.349257	0.0219403	0.643796	0.833825	0.502433	0.638284	0.756156	5.27414e-05	0.268222	5.69962e-10	0.0790097	0.0038653	0.0109843	2.70191e-08	1.1671e-07	-0.0116484	-0.136372	0.0574699	-0.189326	-0.396343	-0.0140901	-0.0388663	-0.151926	0.0597131	-0.0906096	-0.0530789	-0.055664	0.0656175	0.106932	0.0141566	-0.041968	0.171379	-0.0264005	0.107136	0.0747458	0.315501	0.087179	-0.140466	0.415094	-0.0349219	0.249202	0.59353	0.290126	0.401442	-0.0944402	0.370865	0.245183	0.229156	0.316463	0.990964	-0.443191	0.108891	-0.203925	-0.183753	0.787005	0.0831267	-0.0453229	0.147056	-0.0976324	-0.288295	-0.918775	-0.463712	-1.80034	-0.719083	-0.495202	-1.8728	-1.43579	-1.67176	ENSG00000160917	CPSF4
10802	AP000721.2	-2.43538	-2.31531	2.52592	-2.14947	-1.45877	-2.50726	-2.68272	0.064609	-0.591736	-0.951762	0.301517	3.23646	-0.583745	-1.37543	-1.25447	3.02446	2.54819	1.56075	0.0581902	1.38477	0.121042	-0.52615	-0.534854	-3.39633	1.59171	0.704024	-1.31891	0.725551	0.466828	-0.0524941	3.80333	5.73587	6.26304	4.19913	5.33023	-7.21966	-7.02538	-0.710044	-3.34	-0.93714	0.673265	5.34592	3.35656	7.06436	2.03513	-5.68683	-2.80093	-2.81404	-2.70978	-6.60328	-0.946694	-5.6314	-4.17942	0.0150949	0.0208498	0.0117326	0.0318985	0.145024	0.0123655	0.00745423	0.948502	0.554195	0.341507	0.763099	0.0012603	0.559557	0.169387	0.210041	0.00257089	0.0110154	0.11898	0.953612	0.166511	0.903688	0.59893	0.592901	0.00071687	0.111846	0.481624	0.187577	0.468328	0.640751	0.958148	0.000153703	1.37833e-08	6.17624e-10	2.98226e-05	1.27876e-07	1.21941e-12	4.58941e-12	0.477885	0.000876834	0.348971	0.500974	1.1763e-07	0.000826667	3.52662e-12	0.0421687	1.81802e-08	0.00521931	0.0050131	0.00687774	7.35078e-11	0.344082	2.47969e-08	3.2467e-05	0.0448759	0.0891564	0.043824	0.0999806	0.675186	0.0912506	0.0318928	0.973586	0.720971	0.472317	0.874875	0.00820839	0.68183	0.300254	0.448027	0.0135931	0.0382983	0.401741	0.971236	0.330094	0.941941	0.751428	0.748456	0.00846282	0.553173	0.638439	0.632033	0.594069	0.954369	0.977315	0.00133832	3.1287e-07	4.59504e-08	0.000394603	3.23261e-06	6.07846e-12	3.00207e-11	0.56564	0.00215889	0.474881	0.558089	7.76251e-07	0.00201472	6.89687e-11	0.172554	9.66871e-08	0.0216842	0.0148489	0.0198764	3.98123e-10	0.582649	1.96888e-07	0.000182953	-0.920745	-0.956889	0.980295	-0.888759	-1.64907	-1.26607	-1.04062	0.0259417	-0.286134	-0.333781	0.134194	1.21829	-0.215363	-0.451374	-0.758948	1.08228	0.817293	0.833704	0.0195163	0.592951	0.041488	-0.205226	-0.237962	-1.35319	1.03981	0.226655	-1.21874	0.23358	0.3742	-0.0280641	1.23806	1.88543	2.31385	1.39301	1.68669	-2.58374	-2.656	-0.508041	-1.16425	-0.568508	0.216966	1.84326	1.30169	2.40844	2.29681	-2.48176	-1.82578	-1.587	-1.9344	-2.15669	-1.07073	-2.80119	-2.50231	ENSG00000256824	AP000721.2
10803	AC114763.1	-4.00821	-5.01585	-3.2185	-3.87197	-1.0124	-1.12247	-1.99561	-4.99202	-1.54674	-2.2194	-2.80596	0.354125	-0.285128	-0.158851	-0.893207	-0.827782	-2.7671	-2.81214	-1.71343	-4.51815	-2.79162	-3.97226	-2.31525	-3.84408	-1.36093	1.52226	-0.341404	0.580371	-1.18241	-0.954291	-0.106141	2.06935	1.04428	-0.931111	-0.24838	6.48932	6.66261	1.29106	2.46304	1.37258	1.88391	5.40729	4.94134	2.2605	1.50478	4.36387	2.91583	3.80194	2.0063	5.30325	0.869672	2.29316	3.72571	6.69327e-05	6.51522e-07	0.0013409	0.000116825	0.311657	0.262003	0.0463174	7.34527e-07	0.122324	0.0267413	0.00513931	0.723339	0.77562	0.873827	0.372017	0.408042	0.00578711	0.00504246	0.0870226	7.18477e-06	0.00537027	7.76546e-05	0.0208527	0.000130667	0.173921	0.128341	0.732889	0.561829	0.237396	0.340226	0.915497	0.0388355	0.296671	0.352079	0.803905	1.5157e-10	5.02187e-11	0.197059	0.0139872	0.17027	0.0599413	8.46753e-08	9.46283e-07	0.02406	0.132778	1.44629e-05	0.00364714	0.000154549	0.0451622	1.4755e-07	0.384742	0.022099	0.000208541	0.000522615	2.49464e-05	0.00804847	0.00128884	0.802277	0.517754	0.123999	5.06799e-05	0.2991	0.0677558	0.0463729	0.823889	0.849171	0.918648	0.603131	0.572455	0.0234172	0.0755683	0.177026	0.000185667	0.0243731	0.00144692	0.100195	0.00239205	0.639654	0.260445	0.914816	0.677058	0.928646	0.559501	0.947225	0.0915636	0.466191	0.505915	0.876781	6.15167e-10	2.8962e-10	0.282307	0.0257772	0.276823	0.0865304	5.77749e-07	3.9747e-06	0.0455698	0.337641	4.7789e-05	0.0162851	0.000747572	0.0933151	5.07267e-07	0.614979	0.0384489	0.000883796	-1.55144	-2.10977	-1.28368	-1.63881	-1.1799	-0.585787	-0.799108	-2.03341	-0.769562	-0.799866	-1.28036	0.138225	-0.108393	-0.0537699	-0.557004	-0.306794	-0.91369	-1.54232	-0.590958	-1.97044	-0.981004	-1.58093	-1.05787	-1.57475	-0.916334	0.504327	-0.325348	0.192516	-0.975743	-0.525311	-0.0359184	0.713221	0.406883	-0.321561	-0.0824051	2.40689	2.60271	0.951009	0.887335	0.85731	0.62426	1.92005	1.95835	0.815898	1.7517	1.97798	1.95738	2.20006	1.4786	1.80118	1.01346	1.19444	2.30323	ENSG00000228043	AC114763.1
10804	HSPBP1	-1.55099	-0.962809	-0.242077	-1.37818	-1.24714	1.93187	0.12817	-0.229303	-0.500317	0.759547	0.21777	0.32115	-0.138505	-1.51296	0.916529	1.37659	1.81527	0.675007	4.57345	2.135	1.89583	0.646156	2.04962	1.70867	0.42555	3.76754	-0.265098	4.52016	0.190629	0.11783	1.40777	-1.46471	-0.0156371	1.17771	0.724177	-7.62348	-4.278	-6.40002	-1.44334	-3.88776	-1.52738	1.45317	-2.17142	-3.8801	-6.18627	9.50933	1.10143	-0.950251	0.0308274	-2.3891	-1.30584	-2.05246	-2.32322	0.121302	0.335936	0.808783	0.168535	0.212712	0.0537301	0.898047	0.818692	0.61699	0.44775	0.827664	0.748181	0.889876	0.130688	0.359667	0.169026	0.0698587	0.499868	5.56245e-06	0.0330664	0.0583442	0.518365	0.040729	0.0879014	0.670551	0.000177041	0.791003	7.1184e-06	0.848865	0.906232	0.159591	0.143396	0.987528	0.239264	0.46917	7.04095e-14	2.11532e-05	2.65233e-10	0.149319	0.000109614	0.127065	0.146572	0.0301947	0.000113056	9.85137e-10	2.21209e-20	0.271045	0.342274	0.975415	0.0171217	0.191984	0.0404521	0.0204185	0.22505	0.547435	0.874678	0.322007	0.741939	0.220141	0.939664	0.900251	0.764192	0.574102	0.913267	0.8418	0.928875	0.249513	0.593563	0.317463	0.1542	0.749315	7.16946e-05	0.112771	0.144588	0.690603	0.153863	0.226256	0.910277	0.0016839	0.93238	7.38181e-05	0.982246	0.951805	0.287358	0.248043	0.992847	0.392172	0.619855	3.92947e-13	5.4983e-05	8.19049e-09	0.207449	0.000754809	0.168362	0.208296	0.0507518	0.000422064	1.46066e-07	5.02128e-19	0.426242	0.464587	0.98218	0.0266448	0.428758	0.06536	0.0426826	-0.378806	-0.257205	-0.0607981	-0.367942	-0.909088	0.629811	0.0321909	-0.0593449	-0.155953	0.171735	0.0624761	0.0784299	-0.0329444	-0.319962	0.357585	0.318965	0.376042	0.232706	0.975962	0.588302	0.417918	0.162444	0.586355	0.441184	0.179458	0.775191	-0.158065	0.926482	0.0985068	0.0406047	0.297691	-0.316271	-0.00381455	0.254388	0.150278	-1.75236	-1.0622	-2.87939	-0.326138	-1.50682	-0.316892	0.32828	-0.545006	-0.870817	-4.40719	2.58568	0.464707	-0.34695	0.0142502	-0.514719	-0.951527	-0.669298	-0.903321	ENSG00000133265	HSPBP1
10805	MRPL4	-1.19472	0.55363	-0.401633	-0.387099	-0.352009	1.5027	0.923757	0.331823	1.78878	0.69974	-0.00252251	1.69657	3.15325	1.21364	0.959308	0.381743	1.87616	0.675939	1.471	0.179932	2.05107	0.438149	0.777505	1.47367	-0.205858	2.24795	-0.376631	3.83267	0.236987	1.04455	1.97094	0.276083	0.807952	1.92649	1.58612	-3.66802	-1.00264	-5.30815	-1.56347	-2.2382	-2.66161	-1.53013	-4.41572	-3.05674	-4.38646	-1.47431	1.86456	-0.344653	1.91039	-1.59114	-0.156727	-8.72476	-4.61399	0.232552	0.579988	0.688062	0.698787	0.724925	0.133313	0.355893	0.74011	0.0740311	0.484294	0.997988	0.09017	0.00167526	0.225246	0.337695	0.702754	0.0609991	0.499276	0.141687	0.857252	0.0405873	0.661397	0.437092	0.140966	0.836954	0.0248526	0.706548	0.000136762	0.812728	0.296548	0.0490771	0.782556	0.41936	0.0543993	0.11311	0.000260712	0.31634	1.43773e-07	0.11834	0.0254839	0.00793376	0.126382	1.14596e-05	0.00231243	1.30717e-05	0.140793	0.0626112	0.730447	0.0564422	0.111976	0.8755	1.54826e-17	4.60306e-06	0.361092	0.747354	0.791566	0.804461	0.935396	0.361953	0.518055	0.854761	0.2195	0.605397	0.999071	0.204679	0.00895043	0.367976	0.573832	0.812599	0.139707	0.748878	0.253677	0.917556	0.110838	0.79471	0.628834	0.305582	0.957501	0.081249	0.906733	0.000927155	0.977553	0.517522	0.122475	0.85209	0.584486	0.139434	0.235808	0.000503831	0.369794	2.13923e-06	0.169803	0.0621766	0.0138821	0.18352	4.00224e-05	0.00600393	0.000422374	0.192179	0.147023	0.803257	0.111414	0.14643	0.933979	7.24115e-16	3.45411e-05	-0.266802	0.1352	-0.092169	-0.094541	-0.234683	0.448078	0.211897	0.0784718	0.508568	0.144581	-0.000661316	0.377952	0.681129	0.234656	0.341993	0.080916	0.355102	0.212939	0.2902	0.0454351	0.413003	0.10067	0.203713	0.347867	-0.0793353	0.425062	-0.205199	0.720388	0.111904	0.328702	0.380399	0.0545457	0.180029	0.3797	0.300393	-0.791443	-0.229944	-2.19915	-0.322754	-0.79769	-0.503113	-0.315822	-1.00353	-0.629108	-2.88875	-0.386059	0.717846	-0.115046	0.805118	-0.31387	-0.104467	-2.49024	-1.62333	ENSG00000105364	MRPL4
10806	AC093849.4	1.71816	1.54666	2.57038	1.73211	-0.666088	2.44618	4.05778	3.02504	1.71333	0.759275	1.46375	0.453525	3.27767	1.1272	-1.85026	-2.74957	1.39952	-0.280366	1.27143	0.502758	3.60744	2.81469	1.14789	2.78837	0.876549	0.9883	0.296859	4.05793	1.1583	2.78401	2.53673	-0.0344977	-1.57737	1.25998	1.57582	-3.72976	-1.93506	-5.81629	-3.59804	-2.86376	-2.99703	0.140119	-0.740973	-9.74844	-4.54375	-1.24454	-1.88484	-2.93916	-2.38175	-4.57676	-0.50124	-5.6067	-4.26662	0.086157	0.122343	0.0103396	0.0836424	0.505548	0.0146537	5.44315e-05	0.00256602	0.0870412	0.447913	0.143657	0.650295	0.00109213	0.259997	0.064647	0.00610272	0.162048	0.77927	0.203946	0.615274	0.000328551	0.00500302	0.251359	0.0054239	0.380996	0.323306	0.766651	5.43954e-05	0.247089	0.00549663	0.0113794	0.972489	0.115108	0.208046	0.115466	0.000205273	0.0533377	8.71507e-09	0.000340453	0.0042967	0.002811	0.888601	0.458929	2.75319e-21	6.38413e-06	0.213667	0.0598154	0.00338629	0.0174651	5.47743e-06	0.616341	2.84518e-08	2.22359e-05	0.173142	0.293854	0.0396915	0.199386	0.876564	0.100939	0.00067334	0.0266362	0.243562	0.574201	0.349464	0.772131	0.00634927	0.404788	0.235291	0.0269163	0.285985	0.902574	0.330878	0.752427	0.00267576	0.033026	0.458503	0.0356691	0.798981	0.489498	0.924724	0.000424642	0.928646	0.0445743	0.0411964	0.981787	0.247933	0.35648	0.239027	0.000402952	0.0749531	1.84597e-07	0.000907615	0.0149761	0.0054188	0.913553	0.527047	1.69788e-19	0.000236697	0.275807	0.142232	0.0106409	0.0429559	1.50258e-05	0.782561	2.2261e-07	0.000132011	0.546	0.537283	0.836799	0.601473	-0.632401	1.03652	1.31298	1.01322	0.693947	0.223445	0.545858	0.14415	1.00795	0.310469	-0.938058	-0.826293	0.377663	-0.125833	0.357395	0.180802	1.02899	0.916698	0.428194	0.934248	0.480945	0.26686	0.23038	1.08521	0.778414	1.24267	0.696254	-0.00970849	-0.500046	0.354189	0.425098	-1.14598	-0.631035	-3.42056	-1.05107	-1.45087	-0.805986	0.0412544	-0.242699	-2.71675	-4.25851	-0.464383	-1.03355	-1.39003	-1.42793	-1.27139	-0.475818	-2.3402	-2.1422	ENSG00000288025	AC093849.4
